## Supplemental table 7 for "SPLASH: a statistical, reference-free genomic algorithm unifies biological discovery": eelgrass_supplemental_table_7.tsv (part 51 of 529)

anchor	target	bowtie_summary	target_count	anchor_count	target_fraction	Pfam_accession	Pfam_query_name	Pfam_accession2	Pfam_full_seq_evalue	Pfam_full_seq_score	Pfam_full_seq_bias	Pfam_best_1_domain_evalue	Pfam_best_1_domain_score	Pfam_best_1_domain_bias	Pfam_exp	Pfam_reg	Pfam_clu	Pfam_ov	Pfam_env	Pfam_dom	Pfam_rep	Pfam_inc	Pfam_description_of_target	Pfam_frame	pval_base	effect_size_bin	M	number_nonzero_samples	target_entropy	mean_target_hamming_distance	mean_target_levenshtein_distance	pval_base_corrected	STAR_aligned	STAR_CIGAR	STAR_hits_carp_or_covid	BLAST_qseqid	BLAST_sseqid	BLAST_pident	BLAST_length	BLAST_mismatch	BLAST_gapopen	BLAST_qstart	BLAST_qend	BLAST_sstart	BLAST_send	BLAST_evalue	BLAST_bitscore	BLAST_sseqid1	BLAST_sgi	BLAST_sacc	BLAST_slen	BLAST_staxids	submitted_to_BLAST
TGCAATGTTTGTAATAAAAATTATTAT	TTTGAGGAATGTTAAGGTAGATAGTTA	(zostera_marina_Chr04_3172215)	820.0	1527.0	0.5370006548788474																				3.26891e-17	0.300769	1527.0	30.0	1.44818	0.905043	0.896529	8.117865299929166e-14	True	54M
TGCAATTAAAGATCCAAATTCACTGGG	GAAATTATAACCAACTGTATCAGGAAT	(zostera_marina_Chr02_38763994)	113.0	184.0	0.6141304347826086																				1.73292e-09	0.630435	184.0	18.0	1.04439	0.391304	0.391304	2.7531178423323983e-06	True	54M
TGCAATTAATACTACCTACTGCTACTA	TAAAATTTGGTGAAATATCAGGGATGG	(zostera_marina_Chr01_39826442)	392.0	623.0	0.6292134831460674																				1.06294e-29	0.545258	623.0	32.0	1.06709	0.380417	0.380417	4.2427544830021424e-26	True	54M
TGCAATTATACGACCAAGAACACCTGG	TCCAATCATCAAAAGATCCTCATTACC	(zostera_marina_Chr01_12471734)	335.0	606.0	0.5528052805280528																				1.4765e-20	0.514647	606.0	37.0	1.19551	0.468647	0.460396	4.2621556966433576e-17	True	54M
TGCAATTATATACCGGCATGATAAGGA	AGTAGAAGAAAACAAATGCTCCTGATT	(zostera_marina_Chr03_38793441)	185.0	359.0	0.5153203342618384																				8.57996e-11	0.462488	359.0	33.0	1.19658	0.512535	0.506964	1.487361356773108e-07	True	54M
TGCAATTATGATTGCATTTGCCAGCTC	CGTAGGCAATTCACTCACACTCTCACC	(zostera_marina_Chr06_4747359)	2393.0	3360.0	0.712202380952381																				2.09781e-94	0.38734	3360.0	48.0	1.3517	0.348512	0.341369	2.7663802421747766e-90	True	4S50M
TGCAATTCAAAACCTCATCTCTCTCAC	ATCCCAGTGTAAAATTTCGTTTGCTCC	(zostera_marina_Chr03_6587830)	812.0	1471.0	0.5520054384772264																				8.8184e-07	0.184546	1471.0	48.0	1.45544	0.542488	0.508498	0.0011481270382892	True	54M
TGCAATTCCAACTTTTATTAAATCCAG	GTCAGGATCAAATCCCACAGAGATCGC	(zostera_marina_Chr05_29413250)	1628.0	2177.0	0.7478180983004135																				2.62816e-42	0.283001	2177.0	47.0	1.11949	0.308682	0.277446	1.4630776106698455e-38	True	54M
TGCAATTCCACTTCTTTTATCTTCTTA	TCCAATTCTGCTCGCAACTGACCGTTT	(zostera_marina_Chr01_2700996)	109.0	206.0	0.529126213592233																				1.15913e-11	0.57925	206.0	23.0	1.2978	0.587379	0.548544	2.1239579704613498e-08	True	54M
TGCAATTCGCATTACGTATCGCATTTC	GCTGCGTTCTTCATCGTTGTGGGAGCC	(eukaryota_its2_biozentrum_FN186021_Saprolegnia_parasitica_220) (RF_all_GL833121.1/3325579-3325425_23)	193.0	264.0	0.7310606060606061																				3.8999e-11	0.580407	264.0	7.0	1.32272	0.458333	0.443182	6.910032813054592e-08
TGCAATTCGTGTGAGACCGACAGTGGA	TTGCACTCTAGTGCTATCCGTGGGAGG	(zostera_marina_scaffold_175_28728)	831.0	974.0	0.8531827515400411																				2.3577e-07	0.189923	974.0	31.0	0.880988	0.173511	0.172485	0.0003207005611473
TGCAATTCTAGAAGGGGCGTCAGTACC	CCATACAGATTTCTCTTCAAGTATAGG	(zostera_marina_Chr03_4889397)	2696.0	3099.0	0.8699580509841884																				3.97862e-13	0.182769	3099.0	47.0	0.919734	0.181349	0.151339	7.96970344676762e-10	True	54M
TGCAATTCTTCTTTATTTATTTATTTA	TTTATTTAAGGGGTTTATATTAGGAGA	(zostera_marina_Chr02_39167979)	11228.0	23716.0	0.4734356552538371																				0.0	0.377236	23716.0	48.0	2.251	7.58964	5.5455	0.0	True	54M
TGCAATTGAATCTTCCCACCTTCTGCA	CTCGCTTCCTTAAGAACAGCAATTGCC	False	43.0	85.0	0.5058823529411764																				5.05053e-10	0.870181	85.0	10.0	1.62935	0.6	0.6	8.317871236462059e-07	True	35M113N19M
TGCAATTGCTGAAATCGACGCCGACGC	CGACGCCATTGCTGAAATCGAAAGGTT	(zostera_marina_Chr04_28891382)	280.0	471.0	0.5944798301486199																				5.71659e-14	0.419208	471.0	41.0	1.25101	7.79406	4.69002	1.2013635821910106e-10	True	54M
TGCAATTGCTTCATGTGTTTCCCTTGA	TATAGCTCCCAATGACATGCCACCAGT	(zostera_marina_Chr01_33036919)	1108.0	1511.0	0.7332892124420913																				2.0358e-35	0.426631	1511.0	47.0	1.00566	0.292522	0.279947	9.559387119220803e-32	True	54M
TGCAATTGGGACCTCACCAGCTTCGTC	GTCAGGTAACGGAATGACAACAGCATC	False	1033.0	1282.0	0.8057722308892356																				1.56275e-07	0.197275	1282.0	48.0	1.04167	0.328393	0.269891	0.0002154454818724	True	37M116N17M
TGCAATTGGTACAATGCCTTCAATAAC	AATGACTTTCCCTTTCGCCCCTATTCT	(zostera_marina_Chr02_16308489)	4570.0	6812.0	0.6708749266001175																				1.53632e-128	0.319694	6812.0	47.0	1.34235	0.7064	0.69539	2.913300988258602e-124	True	54M
TGCAATTGTGATTCTTCAACAAGTCGC	AACGTCACAACCAATAAATAACACTCC	(zostera_marina_Chr03_35589871)	2898.0	3741.0	0.7746591820368885																				3.14112e-17	0.166857	3741.0	48.0	1.65998	0.281476	0.276664	7.80596858180246e-14	True	54M
TGCAATTTAATGCAAAATGGCCAACCA	GACCAGACCAGACCAAGTGACGACCAT	(zostera_marina_Chr05_1369949)	404.0	747.0	0.5408299866131191																				4.13626e-30	0.526584	747.0	42.0	1.55756	4.33735	3.917	1.672589932174043e-26	True	54M
TGCAATTTACCACATAATACTATTATC	AAACCTGGATGGCAGACGGGTCTCTCT	(zostera_marina_Chr01_39809509)	186.0	506.0	0.3675889328063241																				3.33926e-23	0.655429	506.0	25.0	1.99776	4.03755	2.04545	1.0700801709962086e-19	True	54M
TGCAATTTCGCCGAGTTCATGGTTGAG	ACAGTAGGGAAGTCGTTACTCCATTCG	(RF_all_FNSN01000007.1/27167-30277_2172)	59.0	97.0	0.6082474226804123																				1.16276e-06	0.779144	97.0	5.0	1.5569	0.835052	0.835052	0.0015000259199015
TGCAATTTCTCGTCGGATCTCTGGATC	TTTGTGATTTTCGACCTCTTCTAATTC	(zostera_marina_Chr03_31510576)	537.0	1019.0	0.5269872423945045																				1.29608e-28	0.41354	1019.0	32.0	1.87546	0.592738	0.55054	5.00411668682472e-25	True	54M
TGCAATTTGAAGATATCCCCACCTTTG	ATAGAAGTTGAAGTTTCTTCCTACCAA	(zostera_marina_Chr01_37428491)	108.0	192.0	0.5625																				3.31802e-09	0.631282	192.0	21.0	1.07013	0.4375	0.4375	5.170569611149418e-06	True	54M
TGCAATTTGCTGGACACCTACACCTGC	ATTTTGCTGAGCTCCCACACCAACATT	(zostera_marina_Chr04_27878345)	149.0	238.0	0.6260504201680672																				8.24236e-12	0.600566	238.0	24.0	1.36331	0.42437	0.415966	1.5243314681923916e-08	True	54M
TGCAATTTGGGCAAAGAAATTCTGATG	GGACTCCAGAAAAGGGGTCATAGTCAA	(zostera_marina_Chr01_32812530)	233.0	434.0	0.5368663594470046																				1.31803e-10	0.475806	434.0	38.0	1.14234	0.532258	0.493088	2.2575013642768145e-07	True	2S52M
TGCAATTTTCCAGCTCTAATCTCAAAA	CTTCGAATGAATCGTTTACCATCCACT	(zostera_marina_Chr06_29054507)	241.0	317.0	0.7602523659305994																				1.08692e-09	0.440978	317.0	31.0	0.915158	0.246057	0.246057	1.7507704531053263e-06	True	54M
TGCAATTTTGTACATCATTTCCTTCAT	CACCCCCAATCTCTCCTCCTCCACATC	(zostera_marina_Chr02_3794274)	287.0	359.0	0.7994428969359332																				1.07035e-09	0.323579	359.0	18.0	1.10159	0.300836	0.275766	1.7247690387063542e-06	True	52M2S
TGCAATTTTGTTGGCCAAACTAGATGG	GTCTGCACCCTCTAGAGTATCGACAGT	(zostera_marina_Chr05_25602333)	1401.0	2129.0	0.6580554250821982																				2.97484e-21	0.23412	2129.0	48.0	1.22328	0.374824	0.357445	8.831830170183934e-18	True	54M
TGCAATTTTTGTTAGCTTATTGTTCTT	AAAATCAGAAACAGAATCCCATTGCGA	(zostera_marina_Chr05_5368790)	147.0	213.0	0.6901408450704225																				4.0418e-10	0.523126	213.0	25.0	1.10201	0.422535	0.375587	6.699778076660562e-07	True	54M
TGCACAAAAACACAGCAGATGCAGTTA	GTTAGTTAATGCCTAATGGTATCTTAG	(zostera_marina_Chr06_5850253)	376.0	677.0	0.5553914327917282																				2.85847e-17	0.314224	677.0	39.0	1.28377	0.50517	0.481536	7.118753491916362e-14	True	54M
TGCACAAAAAGGAGTGAAGTCGTTATT	GACTGCACTACAGGTTTGTCCAGATGA	(zostera_marina_Chr06_17078193)	4936.0	5650.0	0.8736283185840708																				1.01871e-56	0.651954	5650.0	21.0	0.767216	0.150442	0.13646	7.6706854131490775e-53	True	54M
TGCACAAAAGCTATCTTGAGTTATTGA	GGAAGCTAATTGTTCGTATCTTTATCA	(zostera_marina_Chr02_37253514)	2486.0	2917.0	0.8522454576619815																				3.76372e-20	0.217996	2917.0	48.0	0.878589	0.212547	0.170723	1.0676206973947971e-16	True	54M
TGCACAAACTGTCTAACCAGCTCATCC	AACTTGTACAGAACCCTATCAATGACC	(zostera_marina_Chr05_17759277)	144.0	250.0	0.576																				2.03438e-13	0.572078	250.0	28.0	1.26714	0.512	0.492	4.14485879228789e-10	True	54M
TGCACAAATTGATTATCACGAAAAACC	TTTGCTTGCCTCAGCATAGCATCAACT	False	2837.0	3913.0	0.725019166879632																				5.81313e-86	0.288743	3913.0	48.0	1.05448	0.303859	0.294403	6.903567962863961e-82	True	26M2476N28M
TGCACAACAAACGGCACAAAAATGACA	CATAGACAAATGACACGTACACCTGTA	(zostera_marina_Chr01_27249776)	348.0	610.0	0.5704918032786885																				2.04232e-42	0.628352	610.0	26.0	1.29117	3.35082	3.3377	1.1399297752800618e-38	True	54M
TGCACAACCCATCACATACACTTGATT	ACTTATTACAGATCCATTTTCGCATGA	(zostera_marina_Chr06_28004868)	5972.0	6496.0	0.919334975369458																				5.11555e-21	0.140289	6496.0	48.0	0.603282	0.116533	0.0939039	1.5044643313880297e-17	True	54M
TGCACAACCTTGCTGCTACTGTACCTT	GAGAAAGCCGAAGAATTCGAATGACTC	False	1951.0	3513.0	0.5553657842300028																				7.729679999999999e-144	0.488067	3513.0	48.0	1.27941	0.475093	0.467691	1.6703971534093639e-139	True	24M131N30M
TGCACAACGACAAGCACCACCTGTTTG	TTATATTGTTGGGTAGTGATGTAGAGC	(zostera_marina_Chr05_29956025)	375.0	460.0	0.8152173913043478																				6.48863e-07	0.352542	460.0	31.0	0.892474	0.213043	0.204348	0.0008532331323232	True	54M
TGCACAACGCATCTACTTATGAAGGGC	TTGTACCCCTGAGGCTGATCGAATCTT	(zostera_marina_Chr05_4155292)	1974.0	3603.0	0.5478767693588676																				4.35814e-96	0.460344	3603.0	48.0	1.69198	0.726894	0.717735	5.862898497882515e-92	True	54M
TGCACAAGAGAACATAATCTCAAGGCG	TTTTTCAAATCCTTCAAATCCAATTGG	(zostera_marina_Chr05_20424726)	5150.0	5971.0	0.8625020934516832																				1.95668e-31	0.176377	5971.0	48.0	0.810982	0.192095	0.160777	8.22695092497831e-28	True	54M
TGCACAAGTTTCCTCTTTAAAAGACTT	GGGTTTGTCATCATCAGAATTATCACC	(zostera_marina_Chr05_4505812)	250.0	458.0	0.5458515283842795																				1.37888e-10	0.440722	458.0	45.0	1.37094	0.58952	0.519651	2.3587910470749538e-07	True	54M
TGCACAATACCTTTTATCAAGGACAGT	CTATGCTTGCAGTACAATCTCTGGCAT	False	543.0	808.0	0.6720297029702971																				7.75978e-24	0.354599	808.0	47.0	1.10661	0.346535	0.346535	2.5449155801064664e-20	True	37M107N17M
TGCACAATCCAAAAATCTAGGAAACCT	TTCATCCACAAACTTGTTGGAGTATAC	(zostera_marina_Chr05_4922975)	241.0	367.0	0.6566757493188011																				1.35757e-09	0.47705	367.0	35.0	1.17839	0.395095	0.362398	2.1723481680313184e-06	True	54M
TGCACAATCCTGATCCCTACTTGCCCA	GTTGCTCCGGCTACATATACCGTGTTA	(zostera_marina_Chr06_25175037)	2127.0	2634.0	0.8075170842824602																				4.24418e-22	0.297153	2634.0	43.0	1.01272	0.212984	0.211845	1.3032654688249561e-18	True	54M
TGCACAATGACACCCTCTAAACCGATT	CTTGCAACTCTTTGAGCATCCACAATA	(zostera_marina_Chr02_36088533)	171.0	331.0	0.5166163141993958																				6.70405e-08	0.435999	331.0	33.0	2.0009	1.12085	1.08459	9.496268636741216e-05	True	52M2S
TGCACAATGATATATATATATGAATAT	AATATTTCTTCTTCTTCTTCTTCGTCC	(zostera_marina_Chr06_9771360)	3247.0	5766.0	0.5631286853971558																				8.13724e-176	0.411319	5766.0	48.0	1.82178	2.05411	1.7043	2.215192004031265e-171	True	54M
TGCACAATGCAATGAAATTGTCTACCG	TGGCAGGTACTATATCACCGTAGAGCC	(zostera_marina_Chr01_31990077)	424.0	680.0	0.6235294117647059																				2.19403e-14	0.44861	680.0	44.0	1.05251	0.391176	0.389706	4.7200064751995705e-11	True	54M
TGCACAATTCAGTGCAGGCTTTGACAA	GCGTCGAGAGGATGTGCCCATCCGGAG	(zostera_marina_Chr05_10521216)	119.0	216.0	0.5509259259259259																				4.18225e-17	0.671311	216.0	23.0	1.10389	0.518519	0.467593	1.0334509518121849e-13	True	54M
TGCACAATTTTGGGGTCCGTCTTGTTT	TGAACTTGACTGCTTTCTGCTAACTCT	(zostera_marina_Chr04_29059710)	1223.0	2297.0	0.5324336090552895																				8.95475e-50	0.31788	2297.0	48.0	1.74045	0.554201	0.548977	5.89844452823044e-46	True	2S52M
TGCACACAGCGCGAATGAATCTATTTC	ATCAAAACTACTGCAAATCAAGGAATC	(zostera_marina_Chr04_33861431)	2305.0	2672.0	0.8626497005988024																				7.89998e-07	0.160644	2672.0	48.0	0.766037	0.183009	0.153443	0.0010323072435483	True	54M
TGCACACGCACGCACTTACGGATGGCA	GAGTTCGGCTGCTTCGCCTCGACACCG	False	79.0	118.0	0.6694915254237288	-	Ribosom_S12_S23	PF00164.28	1.6e-05	28.4	0.1	1.6e-05	28.4	0.1	1.0	1.0	0.0	0.0	1.0	1.0	1.0	1.0	-	-2.0	1.19334e-06	0.875397	118.0	5.0	1.19644	0.932203	0.932203	0.001538111297836
TGCACACTGTGTAGCACGAGCAATGCT	ATCTTTTGCCCTTGTCAGAACACAAAT	(zostera_marina_Chr01_32193172)	37.0	69.0	0.5362318840579711																				2.03801e-08	0.878788	69.0	9.0	1.45444	0.507246	0.507246	2.9994381161834413e-05	True	53M1S
TGCACAGACATATTATTCCTCCTAATC	CGCTCCCATACCTGCTCTTGAACGAAA	(zostera_marina_Chr06_19727719)	403.0	748.0	0.5387700534759359																				1.36092e-43	0.724481	748.0	35.0	1.17989	0.489305	0.474599	7.806335741458416e-40	True	54M
TGCACAGAGCTTAAGGATGAAGCAGGC	ACCTTCTCCGCTGATGTTCTTCTCTCC	(zostera_marina_Chr05_25681517)	219.0	289.0	0.7577854671280276																				2.75063e-07	0.377682	289.0	28.0	1.03149	0.245675	0.245675	0.0003722270894947	True	54M
TGCACAGAGTCCGGTGTCTGCATGGAA	GCAGAACCATACATATATCTCTCTCAA	(zostera_marina_Chr03_38816433)	623.0	1124.0	0.5542704626334519																				2.1602900000000002e-29	0.354457	1124.0	46.0	1.22995	0.467082	0.459964	8.544474163119204e-26	True	54M
TGCACAGCACCAACATGCATCTCTATG	CAATCAGTTCCATACTCCAGAGAATAC	(zostera_marina_Chr04_6441583)	1510.0	2403.0	0.628381190178943																				4.76656e-38	0.303458	2403.0	48.0	1.16794	0.394923	0.384935	2.3919983860518784e-34	True	54M
TGCACAGCCTGTTTTATACTATCCTGA	TCAAGGATTGTTGTCATTCGCACTTCC	(zostera_marina_Chr04_1987983)	3006.0	5650.0	0.5320353982300885																				1.7369e-225	0.47172	5650.0	48.0	1.24404	0.492389	0.486195	6.350273381984736e-221	True	54M
TGCACAGGAAAGTCCATCTGAGGCTTT	CTGGTATCCCATACGATGTTATCCCAG	(zostera_marina_Chr02_28218224)	2066.0	2344.0	0.8813993174061433																				2.08091e-06	0.19081	2344.0	46.0	0.878504	0.176195	0.15657	0.0026320099801149	True	54M
TGCACAGTAAAACGACGAACTCCGTGA	TATTTGAACTATGCCATTCGGATAACG	(zostera_marina_Chr06_4722482)	339.0	605.0	0.5603305785123966																				8.52004e-19	0.473012	605.0	43.0	1.39219	0.499174	0.499174	2.2773225121650884e-15	True	54M
TGCACAGTGCTGTGTTTTTAATAAACA	GTTGCAGCCAGCTGGTATCTTCGACTG	(RF_all_CP002824.1/1514245-1517147_1745)	572.0	851.0	0.6721504112808461																				1.81015e-42	0.774449	851.0	9.0	1.69016	1.37015	1.24089	1.0118012582747476e-38
TGCACATAAGTCGGATCTTTGTCACCG	TCGAGATGGTCGTCTCCTCCGTCCATG	(zostera_marina_Chr02_3521822)	860.0	1371.0	0.6272793581327498																				1.82432e-43	0.404476	1371.0	47.0	1.25441	5.6601	5.30999	1.0434441539520523e-39	True	54M
TGCACATACAAAGCTTGTCCTCTTGAT	GTTGGAAGATTTAGTCGACAAGGGATA	False	58.0	118.0	0.4915254237288136																				3.8919e-07	0.613747	118.0	16.0	1.42344	0.627119	0.601695	0.0005204728522946	True	35M188N19M
TGCACATATAATGGTACTAGTGGTACT	GTTACTACCATCAACCTTGGATCTGGA	(zostera_marina_Chr06_5342709)	505.0	970.0	0.520618556701031																				2.18609e-32	0.430177	970.0	46.0	1.24865	0.519588	0.496907	9.444390858594827e-29	True	54M
TGCACATATACTGAATAGCATCTTGAT	CACCTAACCAGTCACTTCCTTTGACAG	False	42.0	81.0	0.5185185185185185																				2.92992e-13	0.972973	81.0	9.0	1.18739	0.814815	0.814815	5.91490737776281e-10	True	24M272N30M		seq_7_3606	gi|1109094323|ref|XM_010491246.2|	98.148	54.0	1.0	0.0	1.0	54.0	421.0	368.0	3.32e-17	99.6	1109094323.0	XM_010491246	1937.0	90675	PREDICTED: Camelina sativa succinate dehydrogenase [ubiquinone] flavoprotein subunit 2, mitochondrial (LOC104767201), mRNA	True
TGCACATCAATCCCCTGCAAATATCTC	GAAGCATTTTAAATCTTCTACGCCAGT	False	517.0	840.0	0.6154761904761905																				5.1483999999999986e-21	0.429921	840.0	47.0	1.17422	0.409524	0.407143	1.5139888005370904e-17	True	40M861N14M
TGCACATCACCCCATCCCTAAAAGGCC	AAAACATCTCTCTCTCTCTCTCAAGCA	(zostera_marina_Chr01_38081531)	275.0	377.0	0.7294429708222812																				4.89817e-07	0.354212	377.0	35.0	1.15932	1.35809	0.931034	0.0006500301006367	True	54M
TGCACATCGGTGCAAGGAGAACGGCGC	TGTCCCAGAAAGCCGGGTCACGTTTGT	(zostera_marina_Chr02_38270971)	1365.0	2347.0	0.5815935236472092																				1.7123200000000002e-82	0.470339	2347.0	48.0	1.31582	0.452066	0.441841	1.938698357690332e-78	True	54M
TGCACATGCGAAGAACGATCTAGGTGT	CAACATCGACTTCCCTCTCCGGCACTC	(zostera_marina_Chr05_958621)	3247.0	5903.0	0.550059291885482																				4.6032e-194	0.506467	5903.0	48.0	1.40505	0.501271	0.485855	1.4104763191237326e-189	True	54M
TGCACATGTCGCTTGTTCATCTTGGCA	AGTTGTCTCTGCAGTCGCTTGAAGATC	(zostera_marina_Chr03_5178395)	475.0	904.0	0.5254424778761062																				2.14235e-18	0.377682	904.0	47.0	1.50456	0.564159	0.55531	5.626671138363773e-15	True	54M
TGCACATTGAATATCTTGAAAATACTC	TCCATCTTCAAGACACAGCAATTCATT	(zostera_marina_Chr05_4923191)	779.0	1073.0	0.7260018639328985																				3.8853e-10	0.253153	1073.0	48.0	1.12338	0.326188	0.293569	6.447710096020009e-07	True	54M
TGCACATTTATTACTATAGATCGATGA	CGATTGGATGGTGAATGTGTGATTTAT	(zostera_marina_Chr05_28741852)	3261.0	4886.0	0.6674171101105199																				2.23067e-42	0.309751	4886.0	48.0	1.13037	0.350389	0.346091	1.243868978268865e-38	True	54M
TGCACCAAACAGCCTCGCCGAACTTCA	CTCCGTTACGTGAGAGCAATTCAGGGA	(zostera_marina_Chr04_28019743)	3249.0	4378.0	0.7421196893558702																				1.8062e-26	0.195421	4378.0	48.0	1.64201	0.322522	0.295569	6.504843105798913e-23	True	54M
TGCACCAAATATCTGTTCAGCAGCAGA	TATCAAGACTGGATTTTCTGCACCAAC	(zostera_marina_Chr03_1156180)	474.0	934.0	0.5074946466809421																				8.18622e-26	0.39824	934.0	46.0	1.34862	0.539615	0.524625	2.8833560134364426e-22	True	54M
TGCACCAACCTCCTCCCTCCAAATGGA	CGACCCAATTGTTGGCTCCCGTTCCGT	False	383.0	683.0	0.5607613469985359	-	PAE	PF03283.16	0.0008	22.6	1.8	0.0008	22.6	1.8	1.0	1.0	0.0	0.0	1.0	1.0	1.0	1.0	-	-3.0	1.44806e-11	0.426408	683.0	40.0	1.29553	0.894583	0.894583	2.637017881280507e-08	True	38M107N16M
TGCACCAAGACATAATTTATATCTTCC	TGACCTTAACAACTTAGGGGAGAGAGA	False	404.0	590.0	0.6847457627118644																				2.63404e-06	0.279665	590.0	43.0	1.32422	0.6	0.547458	0.0033058987848678	True	23M102N31M
TGCACCACACCACACCACATTTTAAAC	AAGTTTTGATGTTGTATCAAATAAGGC	(zostera_marina_Chr01_42194240)	2892.0	4302.0	0.6722454672245467																				3.23408e-105	0.371842	4302.0	24.0	1.18129	0.362157	0.347513	4.8351217340192555e-101	True	12M2I40M
TGCACCACATCTTCTGACCAAATATAA	TGCAATCCCTCAGGTGAATGCAAACCT	(zostera_marina_Chr06_21452038)	240.0	404.0	0.594059405940594																				3.48408e-09	0.382628	404.0	36.0	1.32622	0.433168	0.433168	5.420772521461892e-06	True	54M
TGCACCACCAGGGACAAAGATTTTAGC	TGCCGATTTTAAAGAACCTAGATCTGT	(zostera_marina_Chr03_27406682)	409.0	714.0	0.572829131652661																				3.86586e-27	0.541453	714.0	33.0	1.32979	0.47619	0.456583	1.4231932501816168e-23	True	6S48M
TGCACCACCTGTCACTTTGTCCCCGAA	GGGAAAGCTTCATCTCTGAAGTGGTCA	(RF_all_JQBM01000006.1/4865-4220_119)	70.0	110.0	0.6363636363636364																				1.73456e-09	0.920455	110.0	4.0	2.12882	1.66364	1.33636	2.755633800823563e-06				seq_7_3607	gi|2359415320|gb|OP901795.1|	100.0	54.0	0.0	0.0	1.0	54.0	1035.0	982.0	1.36e-19	107.0	2359415320.0	OP901795	1460.0	1629	Weissella viridescens strain 1 16S ribosomal RNA gene, partial sequence	True
TGCACCAGATGTTAGCAATCCAATATT	TGAATGCGATATGTTTATGCTACTGTT	(zostera_marina_Chr02_16308539)	236.0	313.0	0.7539936102236422																				3.92357e-06	0.327149	313.0	20.0	1.08608	0.926518	0.926518	0.0048568701380993	True	54M
TGCACCAGCAACAACATGGTTATCATT	GCTGTGCAAATACTTGTCAATTTGAGC	(zostera_marina_Chr04_33777666)	550.0	888.0	0.6193693693693694																				1.51833e-22	0.391353	888.0	46.0	1.15836	0.402027	0.38964	4.74353191101767e-19	True	54M
TGCACCAGGGAGCCTGAGCCCCACTTA	TTAAAATCACACACATGATACATACAT	(zostera_marina_Chr05_7586648)	5407.0	10750.0	0.5029767441860465																				0.0	0.51219	10750.0	47.0	1.29709	2.4894	1.48493	0.0	True	1S53M
TGCACCATAAAGACATGTATTCCCTAC	AATAGTGGCATCTTCAGAGAGAAAACC	(zostera_marina_Chr01_33032070)	3323.0	5700.0	0.5829824561403508																				4.21519e-171	0.447721	5700.0	48.0	1.22935	0.434561	0.431228	1.1117509646864507e-166	True	54M
TGCACCATAACATTTTTAACTTCGCTC	ATTTGCAATTCAGCCTGTAAGGATTTG	False	469.0	796.0	0.5891959798994975																				4.17756e-17	0.423093	796.0	41.0	1.57055	0.756281	0.731156	1.0323246403643173e-13	True	41M1322N13M
TGCACCATATGATTGTTGTCCATAAAC	GTTACTCCCTTTATTGGGGAACATCAT	(zostera_marina_Chr02_36851221)	148.0	227.0	0.6519823788546255																				1.24348e-12	0.588425	227.0	24.0	1.09307	0.38326	0.361233	2.417708858589348e-09	True	54M
TGCACCATCATGGCCAGGATGCCCATC	TGCGCGGCGCGGCCGTTGTTGAGCTCG	False	74.0	115.0	0.6434782608695652	-	Chloroa_b-bind	PF00504.24	0.03	18.8	1.3	0.03	18.8	1.3	1.0	1.0	0.0	0.0	1.0	1.0	1.0	0.0	-	-2.0	3.88704e-08	0.833333	115.0	7.0	1.58597	0.652174	0.652174	5.602325793957505e-05
TGCACCATCCTCCGGCGATCACCACCA	CCTTCAGCATTGTCCTCAGAACCTGTT	False	610.0	907.0	0.6725468577728776																				4.9353300000000004e-29	0.403413	907.0	44.0	1.11974	0.394708	0.381477	1.931227183288631e-25	True	26M135N28M
TGCACCATGATGACGCTTGTTCATCCT	TTCGAGACGAAGCTTGCCATAGGCAGA	(zostera_marina_Chr05_5013262)	3381.0	6887.0	0.4909249310294758																				9.872359999999999e-27	0.15288	6887.0	48.0	1.33449	0.550022	0.533469	3.587033815173188e-23	True	54M
TGCACCATGGAATGCAACAATTCTGTA	GCACGCTGCCCGAACTCACTTTTGAAA	False	1141.0	1688.0	0.6759478672985783																				4.63864e-10	0.255153	1688.0	7.0	1.27237	0.365521	0.356635	7.658832492584358e-07
TGCACCATTGAACGCAACAGCAAAATG	AGCAAGTGGAAGATCATCATCTTGTAT	(zostera_marina_Chr06_6417820)	3550.0	4586.0	0.7740950719581334																				6.73646e-74	0.288354	4586.0	48.0	1.10169	1.2584	1.23463	6.732083861859895e-70	True	54M
TGCACCCAAAGAGATCCCGATGATTAC	TGAATGAACTAAGATTCCCAATTCCAA	(zostera_marina_Chr01_30370762)	661.0	1023.0	0.64613880742913																				3.0515e-44	0.610392	1023.0	27.0	1.28673	0.40958	0.40567	1.7776553118867547e-40	True	54M
TGCACCCAAATACTTAATTAATTAACT	TCTTTTGAATTAAAATAGATTATTATC	(zostera_marina_Chr06_18526567)	52.0	88.0	0.5909090909090909																				2.74925e-10	1.0	88.0	10.0	1.05093	0.431818	0.431818	4.60933158881735e-07	True	54M
TGCACCCATCTCAAGGAGTGAAGCAAA	GCTACGGCCTAGGAGGATGGGGCTTCG	False	44.0	80.0	0.55																				4.0567e-09	0.825	80.0	10.0	1.2598	0.45	0.45	6.282532266389856e-06	True	43M94N11M
TGCACCCATGTGCCCAGATTCAATTTC	AAGAACATGATCATACATGCTGTCAAT	(zostera_marina_Chr01_40981761)	444.0	530.0	0.8377358490566038																				1.64381e-09	0.314824	530.0	30.0	0.811697	0.192453	0.184906	2.615605438342337e-06	True	54M
TGCACCCCAATTGAGCAGCAGCAGCCA	CGCCCAGATTCAGATAAACCATCCTCG	(zostera_marina_Chr01_40474803)	69.0	136.0	0.5073529411764706																				6.01414e-07	0.546491	136.0	12.0	1.81208	0.757353	0.625	0.0007927126614136	True	54M
TGCACCCCCGAGGTGAGTGACAGCATC	AATGAATTGATCATGCAGCTGCTTTGT	(zostera_marina_Chr03_37466058)	118.0	192.0	0.6145833333333334																				2.43119e-15	0.841113	192.0	18.0	1.04128	0.390625	0.390625	5.501742516244006e-12	True	54M
TGCACCCTCCGTATTACCGCGGCTGCT	GGCACGGAGTTAGCCGGTGCTTCTTCT	(Zostera_marina_mitochondrion_NC_035345.1_73271) (RF_all_CP001560.1/333546-335087_493) (zostera_marina_scaffold_360_60697) (TAIR10_Mt_362742) (mge_aclame_genes_all_0_gene:plasmid:131180_429)	3309.0	4603.0	0.7188789919617641																				1.70928e-11	0.142126	4603.0	37.0	1.74743	0.50793	0.472301	3.0993276338352314e-08	True	1S53M
TGCACCCTTTCCGGTGACGATGGCTTG	AACATAGAATCCGAACATGGAGAACAT	(zostera_marina_Chr04_28025694)	93.0	188.0	0.4946808510638298																				4.15614e-10	0.660055	188.0	16.0	2.10475	0.62766	0.601064	6.884059618979094e-07	True	54M
TGCACCGCCACCGGCTTCTTGATGATG	AACCCGTCGTCCTTCAGCTTGCGAATG	False	1701.0	2193.0	0.7756497948016415																				1.17708e-96	0.789271	2193.0	15.0	1.33323	1.92522	1.89968	1.5932501211886597e-92
TGCACCGGACTTGGCCGAACCAACCGA	TGATCGTTTTTACTCCGATGATTGATC	(zostera_marina_Chr02_2932161)	1095.0	1298.0	0.8436055469953775																				6.97274e-14	0.224108	1298.0	47.0	0.809428	0.211864	0.171032	1.4580554798896376e-10	True	54M
TGCACCGGCGTGCTGAAGATGATGATG	GATGATACGATAACCGAAACTCTTTTC	(zostera_marina_Chr06_20304738)	5714.0	6735.0	0.8484038604305865																				3.00164e-58	0.237187	6735.0	48.0	0.893453	0.434298	0.423756	2.3267779501096086e-54	True	54M
TGCACCGTTGTGCGATATAACCAATGG	AATTTTCTCCCCGACGACCCTGCTCTT	(zostera_marina_Chr01_37270988)	1535.0	1981.0	0.7748611812216053																				3.89209e-13	0.217433	1981.0	47.0	1.04986	0.265018	0.251388	7.80096642646181e-10	True	54M
TGCACCTAAATGCATTTCGGGGAGAAC	CAGCTATCACGGTGTTTGATTGGCCTT	(RF_all_AJTX02000008.1/120777-123858_868)	2926.0	4279.0	0.6838046272493573																				6.34665e-07	0.147312	4279.0	42.0	1.51136	0.412713	0.392381	0.0008351837180147
TGCACCTAAATGCATTTCGGGGAGTAC	GAGCTATCTCCCAGTTTGATTGGCCTT	(RF_all_JPLZ01000006.1/705983-708745_767)	191.0	555.0	0.3441441441441441																				2.58809e-14	0.512817	555.0	19.0	3.56866	1.4018	1.33874	5.546180750434425e-11
TGCACCTAGCATAGGTGTAACACAAGT	TGTTGGTAAGACTTTGGAGTGCGTCAG	False	3719.0	5851.0	0.6356178431037429	-	Piwi	PF02171.20	0.72	13.1	0.2	0.72	13.1	0.2	1.0	1.0	0.0	0.0	1.0	1.0	1.0	0.0	-	-3.0	2.78474e-170	0.374197	5851.0	48.0	1.14917	0.391386	0.376859	7.30286164694774e-166	True	14M103N40M
TGCACCTCCCCGCAGCTTTTCGCAGCT	TATCGCGTCCTTCGTCGTCTCCGAGAG	(RF_all_GG774891.1/484-3365_37)	71.0	144.0	0.4930555555555556																				1.16891e-11	0.892157	144.0	10.0	1.84038	2.26389	2.26389	2.141296795074021e-08
TGCACCTGAAGAGCATGCAACAACTCC	ACCCAAATCGGAGGAATCGAACACGGC	False	305.0	534.0	0.5711610486891385																				5.889980000000002e-18	0.491804	534.0	43.0	1.42692	0.724719	0.632959	1.5163506240157095e-14	True	29M194N25M
TGCACCTGCGACTGTCACCACCGTTCC	TGCTATCTTGGCTTGAGTGTACAGACT	(zostera_marina_Chr01_4763479)	10874.0	12162.0	0.8940963657293208																				2.53969e-38	0.193767	12162.0	48.0	0.746788	0.128762	0.118073	1.2830827915066315e-34	True	54M
TGCACCTGCGAGCGCAATTGAGTGCGA	TACCGGCGGACTGATAGAAGGGCGTCA	(zostera_marina_Chr06_20251230)	531.0	665.0	0.7984962406015037																				1.63897e-10	0.350574	665.0	43.0	0.826758	0.21203	0.207519	2.789928760590569e-07	True	54M
TGCACCTGTGCTTGTAGTTGCTGACAT	GTTGCATACATCCTAAGACTCGTAGCC	(zostera_marina_Chr06_25178278)	120.0	159.0	0.7547169811320755																				2.19674e-06	0.491814	159.0	18.0	0.929586	0.245283	0.245283	0.002773798199057	True	54M
TGCACCTGTGGCTTTTGCAACATGTCG	CAAATCCTCTTTCTTTACCCGCCTTAC	(zostera_marina_Chr01_37341528)	526.0	735.0	0.7156462585034014																				2.86266e-11	0.275207	735.0	42.0	1.18467	0.318367	0.306122	5.1172613327342424e-08	True	54M
TGCACCTGTGTGTTGGCGGGATTTTCA	AATTGTTGGAGCATGAAAGCGTCTAGA	(zostera_marina_Chr06_21060903)	192.0	263.0	0.7300380228136882																				3.69457e-08	0.464367	263.0	27.0	0.87024	0.269962	0.269962	5.333549189781297e-05	True	3S51M
TGCACCTTCAACCTGGCCATGCCTAGA	TCACTCGGTTTCGGGTCTGATCCTACT	(RF_all_CYSG01000002.1/365570-367477_680) (mge_aclame_genes_all_0_gene:plasmid:134728_691)	40.0	107.0	0.3738317757009345																				5.57559e-07	0.909168	107.0	6.0	2.03536	0.925234	0.925234	0.0007366930279013
TGCACCTTCAATGCAACATATCTCGAG	TGCAGGATATCCCAAGCGAGCCAGACA	False	795.0	988.0	0.8046558704453441																				7.99795e-10	0.245734	988.0	48.0	0.916716	0.216599	0.206478	1.2997444637774022e-06	True	23M578N31M
TGCACCTTCAGGTAGCTGTGGAATCCT	GACGCAACTCCCATCTCCTTGGAATTG	(zostera_marina_Chr03_4443872)	3554.0	4735.0	0.7505807814149947																				2.92405e-37	0.192178	4735.0	48.0	1.35843	0.296093	0.287223	1.4398863745904177e-33	True	54M
TGCACCTTCCTTGTCTTCTTCTTCAAA	CCTTTCATTGTCCAATTCGGGCTTATT	(zostera_marina_Chr04_33991059)	698.0	1169.0	0.5970915312232677																				7.228199999999999e-23	0.364296	1169.0	48.0	1.49689	0.86142	0.739949	2.2868938652278534e-19	True	54M
TGCACCTTGTTGTGAACTTACTGTGCT	GGACCAACTGTGGTAGCAACGGAGACT	(zostera_marina_Chr03_32880946)	1925.0	2196.0	0.8765938069216758																				6.6883e-08	0.224788	2196.0	48.0	0.760209	0.130692	0.130692	9.474645000017272e-05	True	54M
TGCACGACCTGACCAGCTGCACTAAGT	GCTTTCATTGCATCGTGAAGACCAGAA	(zostera_marina_Chr04_9263504)	269.0	442.0	0.6085972850678733																				5.219950000000001e-18	0.466032	442.0	36.0	1.16558	0.450226	0.441176	1.347196913765323e-14	True	6S48M
TGCACGACGACCATCGACGGCGGTAAG	TTGGACACTACCACCGTCTTTACTGAA	(zostera_marina_Chr05_28781458)	4451.0	4954.0	0.8984658861526039																				3.21457e-07	0.140408	4954.0	48.0	0.849307	0.148769	0.135648	0.0004327696769545	True	54M
TGCACGAGATAAGACAACACAATGTCA	CGAACATCATTGTCTTCAATTACAATA	(zostera_marina_Chr06_24069991)	267.0	484.0	0.5516528925619835																				4.58754e-12	0.380701	484.0	43.0	1.1965	0.475207	0.475207	8.620095658591859e-09	True	4S50M
TGCACGAGCAGTCTGCTCTTGTACACC	CTCAACCTTGCACGATCGAGCAAGCGT	False	297.0	431.0	0.6890951276102089																				6.58932e-11	0.366654	431.0	36.0	1.23605	0.345708	0.343387	1.1510776700437129e-07	True	42M1153N12M
TGCACGATACTTTTCGCCTTTCAAATG	CTTTATCAGTGCATTTCAAATTCATGT	(zostera_marina_Chr05_31074971)	150.0	228.0	0.6578947368421053																				1.49758e-07	0.537148	228.0	20.0	1.08649	0.359649	0.359649	0.0002067589870469	True	54M
TGCACGATCGTCTTATTAATCACACTA	TTTCACCACGAGCTGATTCCAAAATCC	False	542.0	1057.0	0.5127719962157048																				2.11846e-31	0.418807	1057.0	48.0	1.59856	6.76348	6.07569	8.898267349684115e-28	True	24M597N30M
TGCACGATGGTCCGATTCCCTTGACGA	CAATGCGTTTAAGCATTGCCGATGAGA	False	5261.0	7752.0	0.6786635706914345																				5.81711e-200	0.478461	7752.0	25.0	1.47227	0.372033	0.345459	1.842920592206049e-195
TGCACGATTATTTAAGCACATTTCGAA	GATAGTTTTAAGGGTGTGTGAAATCTT	(zostera_marina_Chr02_36286029)	27367.0	33380.0	0.8198621929298981																				0.0	0.206656	33380.0	48.0	0.945579	0.223128	0.201738	0.0	True	54M
TGCACGATTTTCTTCACCCAAGGATTG	TACAGCTTCTCTTCCTTCCCGCTAAGG	(zostera_marina_Chr03_25318246)	350.0	720.0	0.4861111111111111																				2.1444599999999998e-20	0.406358	720.0	47.0	1.35219	0.688889	0.651389	6.147188916412847e-17	True	54M
TGCACGCAAAATCTGTTCAAAGCAGTC	CCGAACACACCATCGTAATCTAATCTG	(zostera_marina_Chr02_39026253)	270.0	425.0	0.6352941176470588																				9.111089999999999e-21	0.573037	425.0	15.0	1.49218	0.425882	0.416471	2.653107720973497e-17	True	54M
TGCACGCAACCTCACTTACAGCTTATC	GTATTTACGTTGTAATGTTTGCTCAGC	False	219.0	268.0	0.8171641791044776																				1.55116e-08	0.397254	268.0	10.0	0.971208	1.8694	1.27239	2.3039559654187743e-05
TGCACGCATGAAATGCTTGGTCGGGCC	TCCCACAAGAGTGCATTCCTTGGTCGG	(zostera_marina_scaffold_7_5775319)	725.0	1706.0	0.4249706916764361																				3.41357e-35	0.329699	1706.0	47.0	3.40111	7.65651	6.3939	1.5931937175457654e-31
TGCACGCCGTGGAACATGAGGAAGCGG	TGGAGATGGAAGACGATGATGAGGAGG	(zostera_marina_Chr01_30533364)	546.0	963.0	0.5669781931464174																				1.25031e-30	0.525204	963.0	43.0	1.21586	0.46729	0.448598	5.135544223937863e-27	True	54M
TGCACGCGTGAAGTACTTATTCGGGAT	CGCACTAGAGTGCATTCCTTGGTCGGG	(zostera_marina_scaffold_183_54807)	86.0	233.0	0.3690987124463519																				7.7133e-08	0.547059	233.0	19.0	3.33877	1.11159	1.103	0.0001087773312662
TGCACGCGTGATGTGCTTGGTCGGGCC	TCCCACGGATAGCACCAGAGTGCATTC	(zostera_marina_scaffold_532_18650)	226.0	422.0	0.5355450236966824																				3.6996e-06	0.360715	422.0	31.0	2.75195	0.770142	0.758294	0.0045884528067138
TGCACGCGTGTGTCTTGCGAGGCAGAG	ACCACTGGCACTGACGATCTGGAGAGG	(zostera_marina_Chr06_9557676)	1841.0	2166.0	0.8499538319482918																				1.19271e-12	0.284156	2166.0	47.0	0.883671	0.191136	0.160665	2.3215234060315354e-09	True	54M
TGCACGCGTTGGCGGCGGTGTGGGTCG	GGAGGAAGAGGATCTCCTCACCCGGCT	False	178.0	243.0	0.7325102880658436																				8.6515e-11	0.757257	243.0	6.0	1.22806	0.930041	0.921811	1.4994174882216598e-07
TGCACGCTGGGTTTCCCCATTCGGATA	TCGCGGGATCAATGCTTGTTTGACAAC	False	35.0	66.0	0.5303030303030303																				3.09154e-08	0.947368	66.0	4.0	1.18975	1.36364	1.36364	4.488714182597346e-05				seq_7_3608	gi|310755768|gb|HQ213658.1|	100.0	39.0	0.0	0.0	9.0	47.0	1189.0	1151.0	1.22e-10	77.8	310755768.0	HQ213658	1191.0	211441	Uncultured Xanthomonadaceae bacterium clone 4_K11 16S ribosomal RNA gene, partial sequence; 16S-23S ribosomal RNA intergenic spacer, complete sequence; and 23S ribosomal RNA gene, partial sequence	True
TGCACGGAGTAGATATCGTAGCTCTGA	TAGTCGTAGCTCACAGGCGCCGGAGAT	(zostera_marina_Chr03_37748959)	141.0	218.0	0.6467889908256881																				6.46662e-09	0.517217	218.0	17.0	1.51332	0.43578	0.43578	9.86702386774848e-06	True	54M
TGCACGGATCGATACGCGCAACATCTA	GTATCCATCGTTTACAGCTAAGACTAC	(RF_all_FP102296.1/3209-4695_749)	832.0	1081.0	0.7696577243293247																				2.04904e-35	0.557745	1081.0	15.0	1.20295	0.450509	0.404255	9.620633507647584e-32
TGCACGGCTGAGGCTAGCACTAGTCGA	GAAAATAAGGTTTCAAGCCCCTCTTAG	(zostera_marina_Chr04_24325638)	876.0	1787.0	0.4902070509233352																				1.52963e-70	0.454367	1787.0	48.0	1.53363	0.59765	0.580862	1.4533369666077142e-66	True	54M
TGCACGGGCAGCTTCCTTGCTCATCGG	CATCGTCTTTATGTTCTTATAATTGGA	(zostera_marina_Chr06_28158099)	21341.0	27393.0	0.7790676450188004																				0.0	0.415669	27393.0	48.0	1.09801	1.6436	0.846749	0.0	True	54M
TGCACGGTATATTCAAATAAGAGGAAA	AAAATATTACTAATGAAATAAGTAATT	(zostera_marina_Chr03_9667101)	232.0	392.0	0.5918367346938775																				6.43324e-14	0.575427	392.0	33.0	1.51366	0.704082	0.497449	1.3479944471522325e-10	True	54M
TGCACGGTGCGAGTAGGTGAAGTGACG	AGTACACGTAGACTGGACGGTCGAGGA	(zostera_marina_Chr06_18521920)	1505.0	2480.0	0.6068548387096774																				1.88022e-65	0.390851	2480.0	47.0	1.19612	0.406048	0.404032	1.6479444789601542e-61	True	54M
TGCACGGTGCTTAGCAGCCGTTTCCTC	AACATGGAGGAGTTCTTTCTTACGTTG	(zostera_marina_Chr05_27637599)	12174.0	15015.0	0.8107892107892107																				1.84041e-102	0.318692	15015.0	48.0	0.925898	0.21312	0.205395	2.666711043917241e-98	True	54M
TGCACGTAACCTTTCCAGAAACCGCTG	CGTTTGGAGTCCGCCATCATGGTGGCA	(zostera_marina_Chr03_27339604)	939.0	1772.0	0.5299097065462754																				5.44953e-41	0.375632	1772.0	48.0	1.46648	0.518059	0.507901	2.940842046917264e-37	True	54M
TGCACGTATCCCAAATTTGGTCGCAGA	AGCCGGAACTGCAGAGAACCGGAACTG	(zostera_marina_Chr06_23659890)	483.0	594.0	0.8131313131313131																				1.84971e-09	0.327256	594.0	40.0	0.848274	0.188552	0.188552	2.933338555050312e-06	True	54M
TGCACGTCAGCATCGCTACGAGCCTCC	ACCAAAGTTTCCTTTGGCTTTGCCCTA	False	2642.0	3438.0	0.7684700407213496																				2.20853e-155	0.495682	3438.0	19.0	1.05872	0.478767	0.463933	5.2130173811046255e-151
TGCACGTCGTAGAGGCATGCTAGCTTT	GAGAATAAGAGCAAGATGAAATTTGTT	(zostera_marina_Chr04_3172465)	2236.0	2509.0	0.8911917098445595																				9.85442e-38	0.152064	2509.0	39.0	0.650199	0.145078	0.119968	4.9101475722799e-34	True	54M
TGCACGTGGAAGAGCAAGAGCAGGAGC	ACGACGGCAATGAGAAGGCGCACCATG	False	64.0	129.0	0.4961240310077519																				1.60545e-08	0.71184	129.0	5.0	1.74538	0.806202	0.55814	2.3816363378845067e-05
TGCACGTTAGTGCCATTAGCGGACGGC	CAACCAGGCAGAGATTGATGAAGTCTA	(zostera_marina_Chr03_35719675)	752.0	1107.0	0.6793134598012647																				7.18949e-45	0.475021	1107.0	47.0	1.22847	0.361337	0.341463	4.2515640527423294e-41	True	54M
TGCACGTTCAAAAGATTGCCCAGGCCT	CTCGGCCAAGGTAACTCGTTGAATGCA	(RF_all_KV784430.1/84265-82473_1470)	1011.0	1182.0	0.8553299492385786																				2.78386e-10	0.24211	1182.0	18.0	1.00826	0.558376	0.36379	4.666038004524945e-07
TGCACGTTCCGGTGAGATCCAAAACTC	GATTCCGTCGTCTGTAGATTCTTCCGT	(zostera_marina_Chr05_4359095)	2044.0	2351.0	0.8694172692471289																				2.90031e-10	0.177349	2351.0	48.0	0.768695	0.141642	0.135687	4.855041686912162e-07	True	54M
TGCACGTTGTGCTTTATGTCACTCACT	GTTCGCCTCAATTCTGACGCTTCATCT	(zostera_marina_Chr06_5628654)	526.0	982.0	0.5356415478615071																				1.14253e-27	0.414609	982.0	46.0	1.19252	0.47556	0.47556	4.281772581085775e-24	True	54M
TGCACGTTTCAATAGACAATTGTCACA	TGCTCTTGCCATCCGAGCTCCGATTGT	(zostera_marina_Chr02_34793440)	2307.0	3051.0	0.7561455260570304																				1.54335e-35	0.218742	3051.0	47.0	1.0725	0.274336	0.26647	7.26944528893692e-32	True	54M
TGCACTAAATCCATCTTCAGAGAAAAT	AGATTCATCAAATTCATTGCTAAAACT	(zostera_marina_Chr05_31842978)	696.0	1257.0	0.5536992840095465																				4.37872e-29	0.364769	1257.0	47.0	1.2868	0.486874	0.475736	1.7163236503494382e-25	True	54M
TGCACTAACGACGCCATATCCCAAAAA	AGGTTTGGTTTCAGGTTATCGATTCTC	(zostera_marina_Chr02_2723521)	868.0	1802.0	0.4816870144284129																				2.49105e-58	0.430298	1802.0	48.0	1.44943	0.81909	0.571032	1.9334749712266795e-54	True	54M
TGCACTAAGGGCCGTTTCACTCTGGCT	CACGCCACAAGCTGCACAACAACCCTC	(RF_all_CM000615.1/42656-39384_1325)	75.0	176.0	0.4261363636363636																				2.03497e-09	0.688053	176.0	12.0	2.46189	1.38068	1.26136	3.217894316316278e-06
TGCACTAAGGGGAAGAGAAAGAAGGAT	GGTAGGGGCGAGCCGGGAAGCACTACA	(zostera_marina_Chr01_12379730)	71.0	142.0	0.5																				2.01863e-16	0.897436	142.0	12.0	1.0534	0.507042	0.507042	4.827022790067539e-13	True	54M
TGCACTAATCAACTGTTGGAAGTATCT	CCGAGCAATATCCTGTCTGAGTCTACC	(zostera_marina_Chr02_38160208)	8661.0	9252.0	0.9361219195849546																				8.56352e-15	0.133817	9252.0	48.0	0.563927	0.10441	0.0884133	1.8833240656825968e-11	True	54M
TGCACTACTAGACTCCTTCCTTTTAAT	TTTATGAGATTTATCATTTGTTAATAC	(zostera_marina_Chr05_8360764)	191.0	246.0	0.7764227642276422																				4.85568e-13	0.54564	246.0	19.0	0.961347	0.239837	0.239837	9.678346962766043e-10	True	54M
TGCACTACTCCATTGGAGCTGAGAGTG	GAGAGGTGATTGACGTAGCTCAAGGCT	(zostera_marina_Chr01_11559375)	21802.0	24087.0	0.9051355502968408																				1.57769e-49	0.273696	24087.0	48.0	0.654416	0.116121	0.101715	1.0334381397830565e-45	True	54M
TGCACTATCTATTAAACAAACACATCA	GTGTCACATACTCGGACTCCCTTGTCT	(zostera_marina_Chr04_11622048)	98.0	155.0	0.632258064516129																				7.34998e-07	0.591278	155.0	13.0	1.40451	0.470968	0.406452	0.0009627596504337	True	54M
TGCACTCAAAAACCAACCTGCAATAAA	GGGGTCAGCGGTTTTAACTGTATCCAA	False	2107.0	2642.0	0.7975018925056775																				1.35091e-22	0.247047	2642.0	48.0	0.979967	0.234671	0.213096	4.229569227993126e-19	True	37M91N17M
TGCACTCATTCAACCAGATTATCTTGC	CCAAGAAACAGAATCAATCTCGTCCCT	(zostera_marina_Chr02_36327849)	1042.0	2044.0	0.5097847358121331																				7.84961e-64	0.387965	2044.0	48.0	1.41918	0.541585	0.529843	6.699025619900177e-60	True	54M
TGCACTCCATGTCTGGTCCCCCGACTC	CGCTGACATGTTCGGGATTCCCCGATT	(zostera_marina_Chr03_2352431)	193.0	313.0	0.6166134185303515																				3.61949e-09	0.500166	313.0	28.0	1.34325	0.399361	0.399361	5.624741006100621e-06	True	54M
TGCACTCCTCCGATGTCCAGAAGCTTT	TGGATTTCGGCCATTCTGACCACATCG	(zostera_marina_Chr05_27226403)	82.0	131.0	0.6259541984732825																				4.99662e-09	0.681585	131.0	12.0	1.16737	0.526718	0.396947	7.686011029897702e-06	True	54M
TGCACTCGACCATCGGTGGATCCATAC	TCGATAATTACTGAATTAGCTTCGATG	(zostera_marina_Chr01_33317291)	339.0	616.0	0.5503246753246753																				2.93218e-19	0.429889	616.0	43.0	1.17498	0.472403	0.470779	7.995930940787916e-16	True	54M
TGCACTCGAGTTGCAGAGTGCAATCCG	AACTGAGACGACTTTTAGGGATTGGCT	(RF_all_CP000927.1/4036259-4034774_1218)	419.0	1067.0	0.3926897844423617																				3.78773e-07	0.34398	1067.0	29.0	3.28491	6.30553	4.14433	0.0005070221114689
TGCACTCTAGTCTGCCCGTACCCACCG	CAGATCCGGGGTTAAGCCCCGGACTTT	(RF_all_CP001628.1/419926-421449_583)	76.0	134.0	0.5671641791044776																				7.14273e-06	0.584519	134.0	9.0	1.29545	0.574627	0.470149	0.008660665034017
TGCACTCTCTCAAGATCGGCAAATCGA	TCCATGACGCTTCCGACGAATGACGTC	(zostera_marina_Chr06_2095695)	135.0	220.0	0.6136363636363636																				3.61338e-21	0.715708	220.0	22.0	1.03364	0.395455	0.395455	1.0689342728347852e-17	True	54M
TGCACTCTGTATCTTCAGCATTTTCAT	CAGCCTCCAAATAGCTACCATGAATTT	False	3146.0	4100.0	0.7673170731707317																				8.21855e-98	0.397953	4100.0	47.0	1.10057	0.294634	0.274146	1.1277678649256855e-93	True	16M1619N38M
TGCACTCTTTAATCTTTACCATCATCT	TATTGCATCAATTGATTAATTTAGGAG	(zostera_marina_Chr05_23824079)	145.0	200.0	0.725																				7.30366e-07	0.461616	200.0	22.0	1.02746	0.285	0.285	0.0009569197955766	True	54M
TGCACTGAAAGAGGCGCTCATCGACAT	CGGTATTGCCAAGACGTCCCGAGCCAT	(zostera_marina_Chr06_3906398)	4232.0	5004.0	0.8457234212629896																				1.65488e-21	0.211783	5004.0	48.0	0.912928	0.186051	0.168265	4.964471530746248e-18	True	54M
TGCACTGAAATAGACGGATCATGCAAG	AGTTTTATCAATGGTAAGACTATTGAT	(zostera_marina_Chr05_3271041)	239.0	402.0	0.5945273631840796																				4.12205e-15	0.474259	402.0	37.0	1.20829	0.537313	0.427861	9.217849555948646e-12	True	54M
TGCACTGAACTTGTTTTTCTTTCTTTC	AGCTACAGGTAGCCTGTAATTCTGAAT	(zostera_marina_Chr01_39612815)	505.0	720.0	0.7013888888888888																				1.49344e-17	0.3127	720.0	42.0	1.06443	0.334722	0.322222	3.7704764647064994e-14	True	45M97N9M
TGCACTGACAAAACCAGCAGATGCTTT	CATTCGTTGTTTACGCGGTACACAATC	(zostera_marina_Chr05_31209287)	799.0	1094.0	0.7303473491773309																				3.32483e-13	0.266862	1094.0	46.0	1.06824	0.300731	0.276965	6.690361999171609e-10	True	54M
TGCACTGAGCCATTGTTTTTGAAGCCC	TAGTGATTGCATCTGTCATATAGAAAT	(zostera_marina_Chr03_39003018)	3629.0	6295.0	0.5764892772041302																				3.26775e-136	0.42253	6295.0	48.0	1.23952	0.454964	0.443209	6.628801537501515e-132	True	54M
TGCACTGAGTTTAATTCTCTTCCTAAT	CACATACACGAATTGGCCGACCGTGAG	(zostera_marina_Chr04_33861176)	1877.0	2211.0	0.8489371325192221																				1.08853e-13	0.201187	2211.0	48.0	0.821629	0.195839	0.159656	2.2517312675658407e-10	True	54M
TGCACTGCAAACCAGCAAGGATTCAAG	GAACGACTATATTTTGTTTAGAGAGTG	(zostera_marina_Chr06_21496946)	36.0	64.0	0.5625																				2.46923e-06	0.928571	64.0	6.0	1.46626	0.546875	0.546875	0.0031057474673781	True	54M
TGCACTGCATACATAAGCGCCGTCAAT	GGATCGTCCATCTGAATCATGTTTGGA	False	37.0	65.0	0.5692307692307692																				5.55239e-07	0.910256	65.0	9.0	1.36903	1.18462	1.18462	0.0007337416603368	True	8S46M
TGCACTGCCAATATCACCTTTTACAAA	CGTGAAATTAGGTGATGGCCGTGATGG	(zostera_marina_Chr06_142526)	312.0	407.0	0.7665847665847666																				3.45064e-06	0.29009	407.0	35.0	0.954624	0.27027	0.240786	0.0042900298765776	True	54M
TGCACTGCGGGTGGGTCTAGCAATCTT	GGAAGCCACTGTGCGAAAAGACGATGA	(zostera_marina_Chr04_7331244)	1098.0	2050.0	0.535609756097561																				2.2253e-70	0.599611	2050.0	48.0	1.32329	0.529756	0.489756	2.1091860664363732e-66	True	54M
TGCACTGCTACTGCTGGATCCATTACT	AACAAAGCAGTAGCTTCTTACAAGAGC	(zostera_marina_Chr04_5543141)	1177.0	2331.0	0.504933504933505																				5.6414399999999996e-92	0.537952	2331.0	44.0	1.27159	0.558988	0.545689	7.232597988089125e-88	True	54M
TGCACTGGGATACTTAGCCACTCTAGC	ATAAATTTCGAAAGCCCATGGAACTGA	(zostera_marina_Chr03_39574812)	276.0	402.0	0.6865671641791045																				3.96975e-08	0.373226	402.0	38.0	1.00146	0.318408	0.318408	5.7176579707517486e-05	True	54M
TGCACTGGGTCAATGCATACAACTGCA	CCCCATTAGAAATAAAAGTTTGTCCAG	(zostera_marina_Chr05_2851998)	203.0	291.0	0.697594501718213																				2.60101e-10	0.569269	291.0	13.0	1.07288	0.367698	0.329897	4.368472423842896e-07	True	54M
TGCACTGGTTGTTGTTTTAAGAGGTCT	GGAGCTATTGGTGGTGTTGTTGTTACG	(zostera_marina_Chr01_11510225)	362.0	615.0	0.5886178861788618																				3.25897e-19	0.43784	615.0	42.0	1.11478	1.26179	1.23415	8.868957647675346e-16	True	54M
TGCACTGTATGTTTCGATGTTTCATTC	TATTAAGCTCCCCATCCAGAATTTCGA	(zostera_marina_Chr04_30603442)	612.0	815.0	0.750920245398773																				4.9068e-11	0.287472	815.0	45.0	1.02416	0.267485	0.256442	8.64114885352796e-08	True	54M
TGCACTTATCGGAATCTTCGGGATCGC	CGTCCCTATGCTTCTTTACCGTGGCAT	(zostera_marina_Chr04_2352759)	6924.0	8710.0	0.7949483352468427																				1.82723e-66	0.205567	8710.0	48.0	1.13336	0.247876	0.239495	1.6281315470384533e-62	True	54M
TGCACTTATGTTGTTGCCATTTCCCGC	CGTCGCCGATGAGGTGAGGAAGAAGAG	(zostera_marina_Chr03_29477778)	355.0	529.0	0.6710775047258979																				2.1550700000000002e-29	0.581271	529.0	35.0	1.15497	0.47448	0.444234	8.524258751332223e-26	True	54M
TGCACTTCTCACCGGCTTCAGAGTCAA	CTTCAGGTAGGACGGCGGAGGAGTTAG	(zostera_marina_Chr02_4429674)	687.0	997.0	0.6890672016048145																				1.85002e-27	0.503888	997.0	32.0	1.07459	0.317954	0.316951	6.88653283126658e-24	True	54M
TGCACTTCTCCCCCATGAGGATGGTCT	TCTTCCACAGCGCGTTCTTGTCTTTGG	(zostera_marina_Chr01_4420041)	10554.0	11476.0	0.9196584175670964																				6.58368e-15	0.115816	11476.0	48.0	0.672999	0.0998606	0.0908853	1.4566974368727942e-11	True	54M
TGCACTTCTGGAAGCTACAGAAACACC	AGAATATGGAGTATTTGTAGCATGCTT	(zostera_marina_Chr05_24199500)	358.0	653.0	0.5482388973966309																				8.7188e-27	0.53032	653.0	44.0	1.18163	0.468606	0.462481	3.174237251461341e-23	True	54M
TGCACTTGATGGATTCTTTGAATTCAG	GATTGCATTCCTCCTTACTGCAGTCTT	(zostera_marina_Chr03_30115249)	320.0	479.0	0.6680584551148225																				1.18121e-09	0.449471	479.0	40.0	1.1847	0.34238	0.34238	1.898022350628116e-06	True	54M
TGCACTTGATTTCCCAAACAATTTTCG	TTACACACCATTCATCTTTGTATCTTG	(zostera_marina_Chr04_29694978)	23512.0	36023.0	0.6526941120950503																				0.0	0.301466	36023.0	48.0	1.46662	0.701746	0.681176	0.0	True	42M57N12M
TGCACTTGTACCTCCATATGCCTGTTG	GCCGTATGGTAGAGGGCCTGGTGCGTA	(zostera_marina_Chr01_23002151)	5239.0	5872.0	0.892200272479564																				2.46047e-14	0.130276	5872.0	48.0	0.775399	0.142371	0.128917	5.2789715406828e-11	True	54M
TGCACTTTCCAGAGCATTCCACTATCA	CACCATCGGGTTTAGGGCTAATCCGCG	False	483.0	1074.0	0.4497206703910614																				2.8064e-22	0.388428	1074.0	25.0	2.0066	2.32775	2.28492	8.676769257176918e-19
TGCACTTTCCTTTGCCATCTCAGATGT	TTGATCAGCAGGAGACTCAATAACCTT	(zostera_marina_Chr01_4775268)	485.0	814.0	0.5958230958230958																				3.0634300000000003e-24	0.421721	814.0	46.0	1.20577	0.407862	0.407862	1.020045642838852e-20	True	54M
TGCACTTTCTCCCTTCCAATGTTCGGT	TTCTCGTCATGATCAGATCTATTTTCT	(zostera_marina_Chr01_30306219)	486.0	825.0	0.5890909090909091																				1.3161e-43	0.533325	825.0	45.0	1.2004	0.442424	0.437576	7.552789115970024e-40	True	54M
TGCACTTTTAGCAAGCTTGCTTGTGTT	CTTAGTCTTCTTACCAATTAATCTGTT	(zostera_marina_Chr04_1728448)	173.0	314.0	0.5509554140127388																				2.70067e-12	0.451867	314.0	30.0	1.23076	0.522293	0.474522	5.146539323077795e-09	True	54M
TGCACTTTTGCGATGTACCTACAAAGG	CCATTTCTGGTTCTTGCTTTGTCGAGA	(zostera_marina_Chr06_7179272)	951.0	1815.0	0.5239669421487604																				1.97227e-88	0.559752	1815.0	48.0	1.2463	0.531129	0.512397	2.4173855549903584e-84	True	54M
TGCAGAAAAGAAGCATTTGTTACTATC	GTCCTTGACAATTCCAGGAGTGAGAAG	(zostera_marina_Chr03_2162547)	912.0	1059.0	0.8611898016997167																				3.07298e-11	0.226633	1059.0	39.0	0.705967	0.140699	0.140699	5.482078789712773e-08	True	54M
TGCAGAAAATTCCCCACTGCTGCCTCC	CGTAGGAGTCTGGACCGTGTCTCAGTT	(Zostera_marina_mitochondrion_NC_035345.1_55429) (RF_all_FP102296.1/56735-55249_291) (zostera_marina_scaffold_70_136050) (Zostera_marina_chloroplast_NC_036014.1_97700) (TAIR10_Pt_101302) (mge_aclame_genes_all_0_gene:plasmid:139562_317)	713.0	830.0	0.8590361445783132																				2.09469e-08	0.229534	830.0	19.0	0.861199	0.298795	0.26506	3.080052379181709e-05
TGCAGAAACCTTGGAGAAAGAAGAAGA	AAAAGTTGGGATTGGGATTGGGGATTT	(zostera_marina_Chr05_27716434)	897.0	1101.0	0.8147138964577657																				2.57728e-10	0.227392	1101.0	47.0	1.2172	0.296094	0.273388	4.32988138237831e-07	True	54M
TGCAGAAACTCCGATCCGTACTCGTCG	ACCATGCTCTGAACAACGGTGACAAAG	(zostera_marina_Chr05_29713865)	87.0	127.0	0.6850393700787402																				8.35966e-08	0.624193	127.0	13.0	1.0573	0.362205	0.354331	0.0001175870112273	True	54M
TGCAGAAAGATCGAGAGCAGTAACACG	ATGACCGCCGGACTCAAGGAGAGTGAC	(zostera_marina_Chr01_40724776)	904.0	1118.0	0.8085867620751341																				1.36725e-14	0.255172	1118.0	43.0	0.8558	0.198569	0.198569	2.974683597050556e-11	True	54M
TGCAGAAAGCAAAATTGGTATAGGCAA	CCATGGTGATGTTGGAACTTTTGGAGA	(zostera_marina_Chr01_11582797)	471.0	924.0	0.5097402597402597																				5.82478e-22	0.36238	924.0	46.0	1.18594	0.557359	0.530303	1.7794724317317727e-18	True	54M
TGCAGAAATAATTACTGCTCTTTCTCT	CGCATTATGAGGAGCGTCTAGAATTTT	False	463.0	854.0	0.5421545667447307																				1.15428e-27	0.462059	854.0	47.0	1.22941	0.512881	0.481265	4.325061295791141e-24	True	15M208N39M
TGCAGAAATCAAATTCGTGATTTCAAA	CAAATCAGTGATGAAATCGATGAAATC	False	309.0	378.0	0.8174603174603174																				3.21029e-07	0.339286	378.0	27.0	0.882459	3.3545	2.40476	0.0004322157844117
TGCAGAAATTAAACCCCTCATATTGTG	ACTTGTGAGGGGTGATAATGCTTGGGT	(zostera_marina_Chr06_9374732)	139.0	225.0	0.6177777777777778																				1.02343e-08	0.517667	225.0	24.0	1.02939	0.386667	0.386667	1.5397099227452188e-05	True	54M
TGCAGAACACTGTTTGATCTGTCTCTT	GTAGTCATGATAACTTTCCATTTCCAG	(zostera_marina_Chr01_2776840)	3340.0	5484.0	0.6090444930707513																				3.77061e-27	0.176598	5484.0	48.0	1.21662	0.429613	0.411014	1.3886692627492186e-23	True	54M
TGCAGAACAGTATCAAGGCAATTCATC	TATTCTTCTCAATCTTTGATTCCAATG	(zostera_marina_Chr06_9556083)	47.0	99.0	0.4747474747474747																				3.38243e-07	0.697304	99.0	12.0	1.49603	0.656566	0.656566	0.0004545844207833	True	54M
TGCAGAACATCAGCTTGAGACCGGCGA	GAGATAGTTAGAATAACAAGTCCTCGA	(zostera_marina_Chr02_37137342)	9892.0	10736.0	0.9213859910581222																				4.2000600000000005e-28	0.130524	10736.0	48.0	0.565551	0.100969	0.0867176	1.59562518773081e-24	True	54M
TGCAGAACCAACTGCATTAGTTGGCCT	AACAAGCTGAGATGGAATTGATGCAGG	(zostera_marina_Chr03_34001870)	1304.0	2467.0	0.5285772192946899																				5.99712e-68	0.342161	2467.0	48.0	1.33826	0.532631	0.502635	5.475370641157936e-64	True	54M
TGCAGAACCATCGATAGAAGTTGTTGC	CAGGAAAACAGAATCTAAGCTGATGTC	(zostera_marina_Chr06_24112554)	899.0	1691.0	0.5316380839739799																				1.0612400000000001e-44	0.348775	1691.0	48.0	1.40781	0.590775	0.531638	6.251064854322828e-41	True	50M4S
TGCAGAACTCTGAAACACCATGCCAAT	TCGGACACCCAAACCATCTTCCTCCCC	False	2124.0	3471.0	0.6119273984442524																				1.52193e-85	0.47063	3471.0	42.0	1.40202	0.420916	0.414578	1.7980273423852346e-81	True	36M82N18M
TGCAGAACTTTTTATGGATGTTCGCAT	AAAATAGGAAAACAGTTCATTTTCCAG	(zostera_marina_scaffold_772_9776)	696.0	1361.0	0.5113886847905952																				9.85125e-14	0.268366	1361.0	42.0	1.57652	0.533431	0.532697	2.042743056301118e-10
TGCAGAAGAAATCAACTACAAGCGCCA	GAGGTGTCGGACGGAGTGAAGACAAGA	(zostera_marina_Chr01_1968956)	230.0	448.0	0.5133928571428571																				9.89042e-19	0.515012	448.0	24.0	1.0816	0.493304	0.493304	2.635956474584086e-15	True	54M
TGCAGAAGAACCCATTCCGCCGGATAA	CAATTTCCGCGCCTTTCTTCTTGTTAC	(zostera_marina_Chr05_2446408)	445.0	606.0	0.7343234323432343																				1.20342e-12	0.392702	606.0	18.0	1.10487	0.30198	0.293729	2.341845260905274e-09	True	54M
TGCAGAAGAAGAAGAAGCTGAAGCATG	TTGCTGCAATTCTGGTACATCGCTTTG	(zostera_marina_Chr06_25178790)	256.0	358.0	0.7150837988826816																				9.99542e-16	0.698458	358.0	29.0	1.21382	0.315642	0.312849	2.3081897615315173e-12	True	3S51M
TGCAGAAGAGGCGGAGGAGGAGAAGCA	GCGGGAATCTTTGTCAGAGCGTTCTTC	False	2509.0	3721.0	0.6742811072292395																				6.9055e-81	0.381921	3721.0	46.0	1.26232	0.707068	0.670519	7.645396166250869e-77
TGCAGAAGCACAGAAATCTTCAAAGTT	CATCTTTCTGTGTGTAAGGGATGCAAG	(zostera_marina_Chr05_30219315)	1363.0	2701.0	0.5046279155868197																				3.43845e-68	0.395841	2701.0	48.0	1.26355	0.518697	0.516475	3.1502606625369145e-64	True	54M
TGCAGAAGCTATTTACCTTTATTTGAC	ATCACTCTACTATGGATGCCGAGGTTG	False	516.0	656.0	0.7865853658536586																				2.41756e-08	0.298489	656.0	42.0	1.01567	0.329268	0.28811	3.537940058513372e-05	True	38M102N16M
TGCAGAAGTACACTAAATCAGCTTATA	ATGAGAAGAAAGTGACGGAATCAGACA	(zostera_marina_Chr06_2624214)	171.0	214.0	0.7990654205607477																				1.89415e-06	0.418609	214.0	19.0	0.819365	0.205607	0.205607	0.0024033428250033	True	54M
TGCAGAAGTGGAGGGGAATCGGCGACT	CGGGCTCCTTGGTTGCTCTAGTGTGGA	(zostera_marina_Chr03_7283023)	98.0	222.0	0.4414414414414414																				6.34706e-09	0.529766	222.0	24.0	2.58128	11.8243	9.95946	9.689961835708744e-06	True	54M
TGCAGAATAGCCTGTGGCTTTGTGTGT	CAAGGTATCTCTGTTCTCTACACCAAA	(zostera_marina_Chr06_2149916)	1079.0	1385.0	0.7790613718411552																				6.96643e-21	0.292987	1385.0	48.0	0.959173	0.228159	0.228159	2.037495997705293e-17	True	9M81N45M
TGCAGAATATCCATCAACTACAACCTT	AAGTTTGGCAACATTTTTGGCCTCACC	False	829.0	1165.0	0.711587982832618																				9.56692e-26	0.356569	1165.0	44.0	1.09469	0.339914	0.332189	3.362551850493665e-22	True	24M83N30M
TGCAGAATCCATATCCAAATGTAAATA	TTATGACAATTGACACTTCTAGGATTA	(zostera_marina_Chr05_445716)	179.0	341.0	0.5249266862170088																				1.38395e-30	0.832607	341.0	11.0	1.15226	0.510264	0.495601	5.676115148972918e-27	True	54M
TGCAGAATCTATTTCCAGCATTGGATC	GTCGCCTTTGGATTTTGACTTTTTGAT	(zostera_marina_Chr01_13184025)	184.0	283.0	0.6501766784452296																				2.31063e-10	0.454089	283.0	24.0	1.39676	0.434629	0.399293	3.894213913952876e-07	True	54M
TGCAGAATCTCACCAACAGACCTGCCT	TTTCTTCTTCTTCTTCTTCAATTAGTT	(zostera_marina_Chr06_20690233)	6855.0	9369.0	0.7316682676913224																				2.29799e-174	0.334368	9369.0	48.0	1.3098	1.50913	1.2456	6.200558227402551e-170	True	54M
TGCAGAATCTCGCGATCGATAACATGA	AAATGAATCAAATCACCACAGTTCTTC	(zostera_marina_Chr02_38071905)	666.0	1044.0	0.6379310344827587																				4.45372e-27	0.393025	1044.0	47.0	1.27228	0.443487	0.400383	1.636890553698273e-23	True	54M
TGCAGAATCTGCGATGTTACGTTCCAT	CTTTAGATAGCCCTCCTCTCCCCAAGC	(zostera_marina_Chr05_21287463)	7496.0	14047.0	0.5336370755321421																				6.42593e-296	0.3545	14047.0	48.0	1.43969	0.526803	0.511355	3.1681416339515337e-291	True	54M
TGCAGAATCTGTTGGTATTTCAACATT	CAGAAAGGATCCTTTAGGATACGTTCC	(zostera_marina_Chr05_3252152)	331.0	545.0	0.6073394495412844																				2.21259e-13	0.422993	545.0	39.0	1.1845	0.46789	0.436697	4.49845565805807e-10	True	54M
TGCAGAATTTCCATCTCTTCAATAGAT	CGACTCTCACTCAGTGACACACTCGCG	False	916.0	1471.0	0.6227056424201224																				1.79355e-38	0.400372	1471.0	46.0	1.31726	0.445955	0.399728	9.099195718778832e-35	True	14M1012N40M
TGCAGACAACTTGCCAGCTAGAAATGG	CGGACGACGACGAGGGTAAACCGGAAC	(zostera_marina_Chr01_32670635)	231.0	305.0	0.7573770491803279																				6.75624e-08	0.517185	305.0	23.0	1.06472	0.24918	0.24918	9.567735701722478e-05	True	54M
TGCAGACACTGCTGCGGAGGAAAGGTC	GTTGGCAATCCAACACAACGAAGGAGA	(zostera_marina_Chr03_347829)	73.0	104.0	0.7019230769230769																				5.77345e-07	0.756098	104.0	14.0	0.878927	0.298077	0.298077	0.0007619531364129	True	54M
TGCAGACCCCAATCCGAACTGAGGCCG	GCTTTCAGCGATTCGCTCACCCTCACA	(RF_all_CP004353.1/1445609-1447128_1240)	35.0	73.0	0.4794520547945205																				4.42386e-08	0.921053	73.0	6.0	1.76814	5.15068	3.38356	6.35065429677988e-05
TGCAGACCGCCTTCAATTCTGCTCCTG	AAGCACCGTTCAACTTTGCAGCAATCT	(zostera_marina_Chr05_6429544)	692.0	1322.0	0.5234493192133132																				9.37086e-51	0.51512	1322.0	48.0	1.3028	0.536309	0.516641	6.293237738645491e-47	True	10M86N44M
TGCAGACCGTCGGAACGCATCAATCAA	CTGGGTATGCAGACCGCCAAATTGAAG	(zostera_marina_Chr01_19454813)	634.0	1178.0	0.5382003395585738																				6.80393e-30	0.377455	1178.0	48.0	1.38313	0.504244	0.502547	2.7326497425214756e-26	True	54M
TGCAGACCTAAAGTCAAGGAAATCCCG	CCACCACGATTGTTAGGAACTTCTGAT	(zostera_marina_Chr01_29172260)	497.0	793.0	0.626733921815889																				1.0826299999999998e-31	0.534112	793.0	39.0	1.16522	0.395965	0.394704	4.584639656609645e-28	True	54M
TGCAGACCTCCGAAGTCGGCGAGAGTC	CTCGGCACCCTTGGAGTCTTCCCTTGT	(zostera_marina_Chr04_1991536)	753.0	1582.0	0.4759797724399494																				5.40386e-38	0.417746	1582.0	46.0	1.80966	0.642225	0.621997	2.708547729441563e-34	True	9M444N45M
TGCAGACGAATCCATCTTAGCGTGTTA	ATGCTGCATCGGGGTAATGAACCGCTG	(zostera_marina_Chr01_26022254)	241.0	418.0	0.5765550239234449																				2.88484e-16	0.506918	418.0	30.0	1.17407	0.433014	0.433014	6.846480035499535e-13	True	12M751N42M
TGCAGACGGATGCTTATATTGCTCATC	TCCATTTGAGAAGAAGGAAATGGGTGC	(zostera_marina_Chr05_25499373)	216.0	319.0	0.677115987460815																				1.73146e-06	0.388435	319.0	32.0	1.13501	0.354232	0.347962	0.002204131747782	True	54M
TGCAGACGGCACCCTGGCTGACTACGG	AGACGCTGCAGCAGCAAGGAAGAGAGA	(zostera_marina_Chr06_18709836)	128.0	184.0	0.6956521739130435																				7.18763e-08	0.559976	184.0	21.0	1.043	0.38587	0.369565	0.0001016028659192	True	54M
TGCAGACGGTATAGTGGACTTTGAAGT	AAAAGTCATCTGCGTCATGTCGAGTCC	(zostera_marina_Chr01_4496907)	134.0	236.0	0.5677966101694916																				4.5702e-06	0.481658	236.0	23.0	1.70541	1.19492	1.17373	0.0056285301388222	True	54M
TGCAGACTCCAATCCGAACTGAGACCG	GCTTTCGAGATTTGCATCACATCGCTG	(RF_all_CP015199.1/1300791-1299275_1246)	96.0	227.0	0.4229074889867841																				1.79315e-07	0.590041	227.0	9.0	3.30127	7.45815	3.97797	0.0002461464139579
TGCAGACTCCAATCCGGACTACGATCG	GTTTTGTGAGATTAGCTCCACCTCGCG	(RF_all_FOAS01000045.1/5213-3677_1260)	4398.0	5892.0	0.7464358452138493																				4.39233e-16	0.179376	5892.0	33.0	1.57795	0.599627	0.528004	1.0326969835215645e-12
TGCAGACTGATGATCTGCGTTTACTAG	GAATTCCTCGTTCAAGATTAATAATTG	(RF_all_BDSP01000275.1/5215-3762_1321)	1281.0	2268.0	0.5648148148148148																				6.1263e-110	0.843127	2268.0	18.0	1.3534	0.468695	0.456349	9.633763159623283e-106
TGCAGACTTCTGGATATTTATCGTTTA	CAATTCTCGGACACTTTGCTGTATTTC	(zostera_marina_Chr05_13314906)	243.0	443.0	0.5485327313769752																				2.41103e-17	0.489168	443.0	37.0	1.2274	0.548533	0.478555	6.025891635491366e-14	True	54M
TGCAGACTTTACTATCTTCTAAAGATT	AGATAAATGGATACTATACAACCAACT	(zostera_marina_Chr04_31937602)	71.0	102.0	0.696078431372549																				5.66274e-07	0.769231	102.0	12.0	0.948516	0.333333	0.313725	0.0007478063806654	True	54M
TGCAGAGAACGTTCACAAAATTTCTTC	TAATTCTTTGATATCTTTATCGAGCTC	(zostera_marina_Chr03_33029275)	650.0	998.0	0.6513026052104208																				2.71564e-22	0.369023	998.0	44.0	1.13797	0.401804	0.375752	8.401006695449268e-19	True	54M
TGCAGAGAGTGATAAAGATGATAGATG	AATTGCTTGCATCTTTCATTTATAGTT	(zostera_marina_Chr06_63297)	1478.0	2249.0	0.6571809693196976																				4.66565e-57	0.374184	2249.0	48.0	1.17332	0.37928	0.368608	3.534917136821248e-53	True	54M
TGCAGAGATAAAGAGCCACGATGCTGA	AATTGCTGCGATGCAAGCGGCGGAGTT	False	304.0	391.0	0.7774936061381074																				9.95578e-07	0.301551	391.0	28.0	0.959075	0.432225	0.337596	0.001290929492588	True	36M89N18M
TGCAGAGATAATCTTTTCGTCGAATCC	TTTGGCCGTTCGACGGAGCTTCCTGCA	(zostera_marina_Chr05_27317324)	1666.0	2622.0	0.635392829900839																				6.16351e-111	0.500012	2622.0	48.0	1.20105	0.378719	0.378719	9.805807388511144e-107	True	54M
TGCAGAGCAATGGCTTTTCCTCTGAGT	TTATTGAATGGTTTCTTTCCAATGACA	(zostera_marina_Chr01_39942069)	7242.0	7828.0	0.9251405212059276																				2.1447e-12	0.126854	7828.0	48.0	0.635148	0.106924	0.0861012	4.111329021332451e-09	True	54M
TGCAGAGGTAAATTTATTTGTCTGGAA	ATATGTTGGTAGTGGTGCGTTTGTATT	(zostera_marina_Chr05_30405039)	971.0	1203.0	0.8071487946799667																				4.10569e-07	0.206065	1203.0	48.0	0.93872	0.206151	0.206151	0.0005480404745863	True	54M
TGCAGAGGTCATAGTGAAGAAGAAGAA	GAGCATAAATAACATTCCTAACACCTT	(zostera_marina_Chr03_34960325)	8577.0	17507.0	0.4899183183869309																				0.0	0.690301	17507.0	38.0	1.35208	0.589935	0.557149	0.0	True	54M
TGCAGAGTAACACCCCTATACTTAGAA	CTCCCCCTTGAAAAACCTGTGCTTCGG	(zostera_marina_Chr03_24473821)	295.0	404.0	0.7301980198019802																				1.00509e-06	0.348861	404.0	38.0	1.07767	0.334158	0.324257	0.0013028314826219	True	54M
TGCAGAGTAGACGGAGGACTTAAAACC	ATAGCCGGAGCTAAGAAATTCGTCCAT	(zostera_marina_Chr01_5121012)	221.0	316.0	0.6993670886075949																				2.3672e-13	0.495211	316.0	26.0	0.976769	0.39557	0.325949	4.804181268789508e-10	True	54M
TGCAGAGTATAGATTTGCACCACCAGG	GACAAAGATTTTAGCTGCCGATTTTAA	False	435.0	774.0	0.562015503875969																				1.26148e-32	0.484567	774.0	35.0	1.20178	0.475452	0.453488	5.488485081970743e-29	True	23M205N31M
TGCAGAGTGCTATGTTTTTAATAAACA	GTTGCAGGGGCCTGGTTTCTGTGGCTG	(RF_all_CP012608.1/1681461-1678568_1738)	180.0	307.0	0.5863192182410424																				8.06467e-12	0.72713	307.0	11.0	2.51543	2.40717	2.15635	1.4923446067503504e-08
TGCAGATAATCAAGACACGGACATGGG	CAACGAAGGGAGATCCTCAGGTTGCAG	(zostera_marina_Chr01_39217982)	224.0	304.0	0.7368421052631579																				8.77652e-11	0.497766	304.0	21.0	1.03384	0.269737	0.269737	1.5204922408201844e-07	True	54M
TGCAGATCAATATCATTATTATTTTGG	AAAGTATTCAAAGATTCATTATATCTA	(zostera_marina_Chr05_5440571)	190.0	263.0	0.7224334600760456																				1.51243e-07	0.468608	263.0	26.0	1.14087	0.281369	0.281369	0.0002087517390963	True	54M
TGCAGATCAGGAGGTGTTTGGGGATTC	ACGTTCTTTTAAATTCCAGGTGAAGCG	(zostera_marina_Chr01_38233455)	2460.0	5649.0	0.4354753053637812																				7.533320000000001e-24	0.155299	5649.0	48.0	1.92414	4.36077	3.87591	2.471796223215504e-20	True	43M773N11M
TGCAGATCATGTTTCCGACACATTATA	TTGGTTCTTGAGAAGAGAACCAACATT	(zostera_marina_Chr06_18927624)	356.0	706.0	0.5042492917847026																				6.97467e-24	0.419363	706.0	44.0	1.18163	0.512748	0.511331	2.291416257434272e-20	True	54M
TGCAGATCGACAAAATCTATCAATCTA	TCTATCTAACTATCAATCTATATCTAT	(zostera_marina_Chr01_35860337)	115.0	156.0	0.7371794871794872																				2.65917e-09	0.716527	156.0	12.0	0.947886	1.96795	1.96795	4.17146703723715e-06	True	28M4I22M
TGCAGATCTTGGGCTCACCTGATGATA	TATTAGGCAGATTCTATCATGTCATTC	(zostera_marina_Chr02_36496034)	269.0	323.0	0.8328173374613003																				8.29545e-08	0.364652	323.0	19.0	1.03043	0.173375	0.173375	0.0001167127917039	True	54M
TGCAGATCTTTGGCAACTAGTTCTTGA	GTAGGTGGCTGCTTGCCCATATCCAGT	(zostera_marina_Chr05_5588584)	811.0	1274.0	0.6365777080062794																				4.0328699999999997e-38	0.418214	1274.0	46.0	1.40449	0.496075	0.468603	2.027296528386901e-34	True	3S51M
TGCAGATGAAGAATAGGCATTTGGGGG	CAAAGACAGCAGCGTAGAAGGTAGGGA	(zostera_marina_Chr05_5786125)	409.0	494.0	0.8279352226720648																				9.86971e-12	0.33835	494.0	18.0	0.873269	0.275304	0.202429	1.8166205216803524e-08	True	54M
TGCAGATGACAAACTGTAACTGCCATA	AGATGGACCTGTTCCTGCTGCCATATT	(zostera_marina_Chr01_31833111)	790.0	1547.0	0.5106658047834518																				2.30847e-52	0.419785	1547.0	48.0	1.33726	0.52618	0.521655	1.601564937449737e-48	True	54M
TGCAGATGCCGGCTGCATCTTCCTTGC	TGAGTTGGCCTTTGGACGCTATACCCT	(zostera_marina_Chr03_32935080)	929.0	1819.0	0.5107201759208356																				1.08211e-64	0.459393	1819.0	41.0	1.45833	0.517317	0.51127	9.372162420141586e-61	True	54M
TGCAGATGCTCGCATCCCAACTCCAGC	GATCAAGCATCCCTCAAGTAGTTTGTG	(zostera_marina_Chr05_25862269)	2201.0	4265.0	0.5160609613130129																				3.57061e-123	0.467393	4265.0	48.0	1.31741	0.501993	0.501055	6.433441972324271e-119	True	54M
TGCAGATGGACCAATGGCTCCAGTTGT	TCTTCCATTATGGTGTGTTTTGGAATT	False	1982.0	2259.0	0.8773793714032758																				1.73446e-07	0.14384	2259.0	48.0	0.857879	0.363435	0.340416	0.0002383384228957	True	39M82N15M
TGCAGATGGCGTCGAACATATTCTTGT	AAGCACCCTCTTTTACACTTTCTCCGT	(zostera_marina_Chr01_41358513)	574.0	1131.0	0.5075154730327144																				9.56702e-49	0.544614	1131.0	48.0	1.61121	0.632184	0.595933	6.164410492890538e-45	True	54M
TGCAGATGGGGGCTGGGTGCTGCTTCC	ACCGTAGCCAGGATGAGCATACGCACT	(zostera_marina_Chr04_3431542)	1627.0	2184.0	0.74496336996337																				1.77512e-18	0.236382	2184.0	48.0	1.0777	0.285714	0.271978	4.679016867779967e-15	True	54M
TGCAGATGTATTGATCATGGCGCACTG	CGTGTTGTGATGATGGTTTGTTACAAC	(zostera_marina_Chr01_27399130)	1569.0	3145.0	0.4988871224165341																				1.0356100000000001e-83	0.438116	3145.0	48.0	1.29935	0.547536	0.535453	1.1935274072468919e-79	True	54M
TGCAGATTCAACTAACTCATTGCCGTT	CTTTTACAGTTGCCCAGTCTGGTTTCT	(zostera_marina_Chr04_5495762)	1090.0	1763.0	0.6182643221781055																				3.7765600000000003e-44	0.356342	1763.0	48.0	1.6094	0.449234	0.424844	2.194777490669308e-40	True	54M
TGCAGATTCGGCAAACCACAATCAACA	ATCAACAATCAACAATCTGGAATTAGA	(zostera_marina_Chr01_9610279)	363.0	711.0	0.510548523206751																				1.93251e-32	0.529757	711.0	44.0	1.16329	4.85935	3.87482	8.363093703458324e-29	True	37M17S
TGCAGATTTCATTCTAAGGTATCTCTC	CTTCCTCAGAAATTTCTCCTTCTTCAG	(zostera_marina_Chr04_8407099)	216.0	412.0	0.5242718446601942																				1.07643e-23	0.603167	412.0	36.0	1.15174	0.497573	0.490291	3.512982105813848e-20	True	54M
TGCAGATTTGCATGTATTTCTAACCTG	CAGGAGAAAATGCTAATCCGAAGAGTT	(zostera_marina_Chr05_667169)	2782.0	3262.0	0.8528510116492949																				5.75737e-46	0.245035	3262.0	48.0	0.801946	0.199877	0.16309	3.485769277392329e-42	True	54M
TGCAGCAAACTCTCTAATCTATTTATT	GCTTCTTCAACACTCTCCAATGCCTTA	(zostera_marina_Chr05_1364191)	1025.0	1216.0	0.8429276315789473																				1.9157e-06	0.217419	1216.0	46.0	0.871094	0.166118	0.162007	0.0024296535609158	True	2S52M
TGCAGCAACGAGCCCACTGATATGCGC	CATATCACAAAGCAATAACGAGCTGCA	(zostera_marina_Chr05_1150511)	704.0	1098.0	0.6411657559198543																				6.80971e-39	0.489721	1098.0	45.0	1.23795	0.430783	0.394353	3.4912580502823225e-35	True	54M
TGCAGCAAGAGATAGGGATATATCAGG	TGAAACATTATCTTCATCGGTGGATGC	(zostera_marina_Chr02_2845657)	523.0	635.0	0.8236220472440945																				7.70148e-08	0.308824	635.0	42.0	0.723893	0.229921	0.181102	0.0001086172960256	True	54M
TGCAGCAAGCAATTGGGTCATTGTGTT	CTTGAAGTTTCCGGCGAGCAATGTCCA	(zostera_marina_Chr05_4635737)	4007.0	4977.0	0.8051034759895519																				1.34001e-26	0.198012	4977.0	48.0	1.00354	0.235885	0.207957	4.848943877617545e-23	True	54M
TGCAGCAAGTCTCACTGATGGACAGAC	AGATCTATGCAAATAAATGGCTATCTG	(zostera_marina_Chr04_5660457)	170.0	343.0	0.4956268221574344																				3.10971e-14	0.506339	343.0	28.0	1.23188	0.577259	0.524781	6.634624551639828e-11	True	54M
TGCAGCAATCCTCGATCGTGAACACAT	GAATCACTATTGGAATCTTCATTTTCT	False	1241.0	1547.0	0.8021978021978022																				7.96419e-07	0.170759	1547.0	48.0	1.00813	2.36975	2.16548	0.0010404439759747	True	23M863N31M
TGCAGCAATGGATATTTCATATTTGAC	TCTACGAAGAGTAATTAGATACGGACG	(zostera_marina_Chr06_24314982)	426.0	744.0	0.5725806451612904																				5.79506e-24	0.452177	744.0	46.0	1.16502	0.451613	0.439516	1.909648243482075e-20	True	54M
TGCAGCAATTGGCTCCCATTCTTTTCC	ATACAAACACAAATCTGAACTTTCAGT	(zostera_marina_Chr01_4387665)	1817.0	2060.0	0.8820388349514563																				2.75659e-07	0.1638	2060.0	48.0	0.765401	0.165049	0.137379	0.0003730039428663	True	54M
TGCAGCAATTTATATTTGGTAGTATTT	GAGCTCAATAAACTAATCCAAGGTGGG	(zostera_marina_Chr05_31682239)	80.0	129.0	0.6201550387596899																				1.65736e-06	0.64473	129.0	18.0	1.06689	0.379845	0.379845	0.0021130144886106	True	54M
TGCAGCACCACATCCTGATCCATGCTT	GCCAGTCCCTCATGTAAATAAGCCACA	(zostera_marina_Chr05_20822231)	110.0	207.0	0.5314009661835749																				4.0317e-11	0.597826	207.0	21.0	1.3245	0.550725	0.487923	7.13683836044711e-08	True	54M
TGCAGCACCTGTCTCAGAGTTCCCGAA	GGCACCAAAGCATCTCTGCTAAGTTCT	(RF_all_CP002824.1/2536980-2538519_1000)	117.0	280.0	0.4178571428571428																				9.085130000000001e-24	0.858449	280.0	5.0	2.51687	3.45357	2.71429	2.9721679284924954e-20
TGCAGCACGAGCTGCAGCTTCTCCAGG	ATTGCCAACAGGACTGATATTTGAGAG	(zostera_marina_Chr05_29329176)	462.0	725.0	0.6372413793103449																				1.03455e-13	0.351321	725.0	45.0	1.16064	0.375172	0.375172	2.142787938092428e-10	True	54M
TGCAGCACTGAGCTTCTTGTTTGTATC	TGGATTCAAGCCTCCAATAGACACCAA	(zostera_marina_Chr03_23999568)	30227.0	33012.0	0.915636738155822																				5.48711e-95	0.111539	33012.0	48.0	0.676408	0.105568	0.0956016	7.288923712715958e-91	True	54M
TGCAGCAGAAACTAACATTACGAACGA	CTCCTCTTTACTACCCATATCCCTCGA	(zostera_marina_Chr06_5135866)	349.0	680.0	0.513235294117647																				1.26449e-19	0.428092	680.0	43.0	1.35805	0.532353	0.525	3.5054687678635443e-16	True	54M
TGCAGCAGAATTCACACTGGTTTCTTC	CGCTATCTACAAACATCCCTTACGTAA	(zostera_marina_Chr03_31262020)	303.0	379.0	0.7994722955145118																				3.03631e-06	0.328327	379.0	33.0	0.823801	0.205805	0.205805	0.0037917473730345	True	54M
TGCAGCAGCACTGCAAGTTGCAGCAGC	AGACTCCGGCCTTTCCACTGCATCCAG	False	288.0	368.0	0.782608695652174																				2.73039e-08	0.582792	368.0	13.0	1.21093	0.57337	0.548913	3.980096391428924e-05
TGCAGCAGCAGAAAAATAGAAGGGGGT	GCTTCAAGTCTAGAGACCAGAATTGAT	(zostera_marina_Chr01_42446883)	93.0	167.0	0.5568862275449101																				5.09804e-12	0.649354	167.0	18.0	1.29646	0.700599	0.640719	9.551349554552482e-09	True	54M
TGCAGCAGCAGCCTTAAGTTGGTCGGC	CGAAGCGAATGATACAAATCCGTAGAC	(zostera_marina_Chr01_2030213)	379.0	735.0	0.5156462585034014																				6.40283e-23	0.436925	735.0	45.0	1.29457	0.52517	0.503401	2.0299953347527221e-19	True	54M
TGCAGCAGCAGGAGAAGAAGAAGCAGC	AGCAGGAGAAGAAGAAGCAGCAGCAGA	(zostera_marina_Chr03_2210301)	2750.0	3934.0	0.6990340620233859																				3.72808e-93	0.361188	3934.0	47.0	2.06063	0.609049	0.584392	4.845967896298178e-89	True	53M1S
TGCAGCAGCTAGATGATGTCGAGCCTG	CACTGCTTTCTTCATGAAGCTTCGCCG	(zostera_marina_Chr03_39218887)	104.0	157.0	0.6624203821656051																				6.10556e-06	0.543492	157.0	13.0	0.968069	0.33758	0.33758	0.0074431338725009	True	54M
TGCAGCAGCTTTCATCTTTACATTACG	AATATGCACATGATCGGTAGGCATATT	(zostera_marina_Chr02_5516813)	167.0	267.0	0.6254681647940075																				1.73128e-09	0.409354	267.0	25.0	1.12733	0.378277	0.378277	2.7506017203392382e-06	True	54M
TGCAGCAGTTGCAGGTGTCCAAATGGA	GTTGAAATGCAAAATAGTGGCCAGATT	False	2623.0	3782.0	0.6935483870967742																				4.26224e-45	0.278143	3782.0	48.0	1.17457	0.365415	0.351401	2.5326095655926087e-41	True	36M248N18M
TGCAGCATACGCACGGGGATTTACTGC	CTTCCTAGGTAGTAATTCACCCATACG	False	414.0	693.0	0.5974025974025974																				5.1596e-73	0.952464	693.0	11.0	1.87408	0.772006	0.733045	5.08851745664061e-69				seq_7_3609																	True
TGCAGCATCAGTTTAGTCCGGTCGAGC	ATCGCCCGAGTTCGATCGAGCTCTTTC	(zostera_marina_Chr06_22411084)	596.0	753.0	0.7915006640106241																				1.782e-07	0.282811	753.0	42.0	1.1774	0.224436	0.224436	0.0002446553427953	True	54M
TGCAGCATCCCTTTCTGGTTTTCTAGA	AACATATTCTCTCTGACGATCAAGACA	False	221.0	284.0	0.778169014084507																				5.39351e-07	0.392537	284.0	26.0	0.902014	0.366197	0.341549	0.0007134014086229	True	39M86N15M
TGCAGCATGACGTCGTGTCCTCTGTTG	ATAAACGTAGCAGAAGACGTTCGGTAT	(zostera_marina_Chr01_6218791)	107.0	216.0	0.4953703703703703																				1.06968e-08	0.5387	216.0	12.0	1.10444	0.62963	0.546296	1.607183366577447e-05	True	49M5S
TGCAGCATTCTTGTTATCCCTTTTCAT	CTCGGTCGATAGACCGCGTTCAAGGAG	False	97.0	168.0	0.5773809523809523																				2.633e-23	0.954545	168.0	4.0	1.33591	0.511905	0.511905	8.469338826607921e-20				seq_7_3610																	True
TGCAGCATTCTTGTTGTCCCTTTTCAT	CTCGGTCGATAGACCGCGTTCTAAGAG	False	298.0	363.0	0.8209366391184573																				6.98301e-14	0.380886	363.0	11.0	1.01861	0.53719	0.482094	1.460109353901461e-10
TGCAGCCAACGACAGGAAAATTAAATT	TGATTTCTGTTGCCTCTGTCAATAGAA	(zostera_marina_Chr04_29109835)	484.0	758.0	0.6385224274406333																				4.48092e-27	0.452084	758.0	44.0	1.0918	0.391821	0.370712	1.646810094464018e-23	True	54M
TGCAGCCACGACTTGACGTTGTTGAAC	GACTCCTGGTCTGTCACGTCGTACACG	False	481.0	542.0	0.8874538745387454	-	Ras	PF00071.25	0.056	17.0	0.1	0.056	17.0	0.1	1.0	1.0	0.0	0.0	1.0	1.0	1.0	0.0	-	-2.0	1.20638e-08	0.37841	542.0	13.0	0.781536	0.52952	0.483395	1.805804004608096e-05
TGCAGCCATGGCTGCCCCCTGAGAGAA	GCCCAAAATTCCATCAAATGGTCCTCT	(zostera_marina_Chr06_18486910)	108.0	163.0	0.6625766871165644																				1.89871e-06	0.511603	163.0	21.0	1.09829	0.361963	0.361963	0.0024089255025036	True	54M
TGCAGCCATTTCTTTTATTTCTTTCTT	TCTTTTATTTCTTTTATTTCTTTCTTT	(zostera_marina_Chr01_514514)	206.0	361.0	0.5706371191135734																				2.014130000000001e-18	0.562096	361.0	20.0	1.23855	2.49307	2.48476	5.295887713093725e-15	True	46M8S
TGCAGCCATTTGGAGCATCTTCATACA	CCGTGTGGTGGATAAACTGACATGTTC	(zostera_marina_Chr04_29694441)	15439.0	31105.0	0.4963510689599743																				0.0	0.297657	31105.0	48.0	1.34543	10.3394	8.86288	0.0	True	54M
TGCAGCCTCGCTATTTCCTCAAGTATG	GAAACTGCAATCTTGTATTGAGCACAG	False	384.0	658.0	0.5835866261398176																				1.30749e-25	0.526593	658.0	40.0	1.12434	0.428571	0.428571	4.573826460594064e-22	True	37M83N17M
TGCAGCCTGCAATCCGAACTTAGAACG	AGTTTCTAGATTTGCTTGTCTTTGCAG	(RF_all_EF067920.1/65291-66772_1204)	92.0	194.0	0.4742268041237113																				1.52285e-14	0.69976	194.0	10.0	1.83385	0.974227	0.814433	3.304285768741911e-11
TGCAGCGAAATCCTCCTTGTAGTCGTC	GGTGCCGACGATGCTGAAATTCCCGTA	(zostera_marina_Chr05_763110)	7262.0	9453.0	0.7682217285517825																				1.5768999999999999e-80	0.230588	9453.0	48.0	1.26976	0.258754	0.252512	1.73774293726298e-76	True	54M
TGCAGCGACTTTGTTGAGATACACCAA	TGGAGTGTTCCCGATCAATTCAGTCAC	(zostera_marina_Chr06_28850214)	4892.0	5544.0	0.8823953823953824																				5.93651e-21	0.165759	5544.0	48.0	0.758894	0.17785	0.168651	1.7412058957425784e-17	True	45M87N9M
TGCAGCGATCACCGAGGGGCTGAAGTG	AAGTTTGTCCATGAAAAACTTCACTCT	(zostera_marina_Chr01_40504554)	35.0	71.0	0.4929577464788732																				1.19707e-12	1.0	71.0	10.0	1.18498	0.71831	0.549296	2.329801155221375e-09	True	54M
TGCAGCGCCAAGACTTCCAGTTTCGGC	AAAGATGAGGACAAAGGCACCTTCCAT	False	850.0	1538.0	0.552665799739922																				5.6289e-10	0.204533	1538.0	7.0	1.72622	0.481144	0.46749	9.240465774173564e-07
TGCAGCGCGAAAGAACAGAAAAACAAC	GAGATAACGACGACGACGATGATGACG	(zostera_marina_Chr06_19768978)	933.0	1666.0	0.5600240096038416																				1.00326e-43	0.38148	1666.0	48.0	1.54362	0.905762	0.902761	5.7729729190500325e-40	True	54M
TGCAGCGCGTAACGAAGCCCGGATGGG	GAAGACGGCATGCTGTTCGAAACCGAG	(zostera_marina_Chr05_1945406)	775.0	1169.0	0.6629597946963216																				7.78161e-56	0.683967	1169.0	35.0	1.14405	0.411463	0.372968	5.764414588631721e-52	True	54M
TGCAGCGGCATCCGTTGACTTGCGAGT	TGAGCTGTCCAACCATGCATGTGAACA	False	178.0	249.0	0.714859437751004	-	Amdo_NSP	PF12475.11	1.3	13.1	0.0	1.3	13.1	0.0	1.0	1.0	0.0	0.0	1.0	1.0	1.0	0.0	-	2.0	7.4694e-06	0.279143	249.0	9.0	1.52021	1.1245	1.1245	0.0090426301558151
TGCAGCGTGCGGAAAGAAGTTAAGTTT	ACTTTCGGGTGAGTGGTTGCCATACTA	(zostera_marina_Chr03_38858038)	232.0	362.0	0.6408839779005525																				7.53974e-09	0.423272	362.0	16.0	1.56198	2.57735	1.72928	1.1452388766292406e-05	True	54M
TGCAGCGTTCTTGTTGTCCCTTTTCAT	TTCGGTCGATAGACCACGCTCTAGGAG	False	355.0	468.0	0.7585470085470085																				1.5997599999999998e-20	0.973545	468.0	5.0	1.23204	0.972222	0.863248	4.6106162616973385e-17				seq_7_3611																	True
TGCAGCTAACAAGCTATAAGGTTTGAA	CCTGGCCTCAACCAATGAAGCTTACGC	(zostera_marina_Chr04_3247430)	681.0	1193.0	0.5708298407376362																				1.24214e-26	0.409696	1193.0	48.0	1.93441	0.540654	0.519698	4.4990795459343744e-23	True	54M
TGCAGCTACACGTCTCATTTCAAGAAG	TTCATGTTTTTCAATCTTCTGCGCAAG	(zostera_marina_Chr02_37947332)	1313.0	1920.0	0.6838541666666667																				2.0589099999999998e-79	0.531916	1920.0	48.0	1.17079	0.373958	0.351562	2.2342359267144613e-75	True	12M68N42M
TGCAGCTACTTAGATGTTTCAGTTCAC	TGCGTCTTCCTCCTCACATCCTTAACA	(RF_all_AE007317.1/16945-19846_156)	333.0	669.0	0.4977578475336323																				3.58898e-07	0.39352	669.0	15.0	2.21124	4.61435	3.89686	0.0004813790254728
TGCAGCTAGCAACTTTGTTCCCATCCA	TCACCAATGAGGGCATGACGATTTTCG	(zostera_marina_Chr02_5130981)	473.0	1146.0	0.412739965095986																				1.0287e-06	0.212155	1146.0	47.0	2.00193	1.10995	1.09599	0.0013323582673986	True	54M
TGCAGCTATTCAGAGTTAGATATTCCA	GCGAGGGGTAAAGGAAATCCCCCTCTT	(zostera_marina_Chr01_5079149)	1009.0	1323.0	0.762660619803477																				3.53711e-21	0.294587	1323.0	47.0	1.01916	0.297808	0.288738	1.0467436321236537e-17	True	54M
TGCAGCTCCAAACTCTGGTGGCTCATC	TTGTGAAGGTAACTTTCCCAATCCCAT	(zostera_marina_Chr06_1233719)	1920.0	2998.0	0.6404269513008672																				1.59187e-83	0.366884	2998.0	48.0	1.3242	0.402935	0.38559	1.8298118834148206e-79	True	54M
TGCAGCTCCACGTTGCTGAACAGTTTG	GATGAACGGACCTCTCAACCATTCATC	(zostera_marina_Chr06_20720802)	1371.0	2147.0	0.6385654401490451																				7.389600000000003e-57	0.434934	2147.0	47.0	1.25847	0.39823	0.392641	5.578182225355385e-53	True	7S47M
TGCAGCTCTCATTGGTGAATGAATCCT	GATAACACCGAGACACTCCAAGAGCTG	False	402.0	660.0	0.6090909090909091																				7.07404e-15	0.354322	660.0	42.0	1.37677	0.612121	0.584848	1.5624630101208857e-11	True	33M97N21M
TGCAGCTCTGGTGGGAAATCAGTCACA	GGACGTGTGGAAGGCATTCCCTCAATT	(zostera_marina_Chr06_28889766)	489.0	942.0	0.5191082802547771																				4.44534e-25	0.405694	942.0	47.0	1.34821	0.530786	0.508493	1.5255006894061613e-21	True	54M
TGCAGCTGAGTGCCACCCGCCTGCAGA	AATGGTTGCCAATGTAAGATCAGGTAG	False	2900.0	7314.0	0.3964998632759092																				3.7635e-173	0.372028	7314.0	48.0	1.98906	6.35876	6.30804	1.0061870063842362e-168	True	36M96N18M
TGCAGCTGCCATAGCAGCTGCCGAAGG	AGCCATTGGAGTCTGACTAAGTGTTCC	(zostera_marina_Chr04_2086711)	405.0	619.0	0.654281098546042																				5.4475500000000005e-24	0.445465	619.0	41.0	1.1189	0.350565	0.350565	1.7971770442281704e-20	True	54M
TGCAGCTGCGGCGTCAGCGGCAATACC	AGACCTCATCGACATTGCAGTTCCGAT	(zostera_marina_Chr05_3801430)	1984.0	3305.0	0.6003025718608169																				2.85552e-103	0.42992	3305.0	48.0	1.7006	0.463843	0.456884	4.175944195194807e-99	True	54M
TGCAGCTGCTAGATCATCATCATTCTT	TATTTCTGTTGGAAGTCTCAGTAGTTG	(zostera_marina_Chr04_6500231)	4572.0	7888.0	0.5796146044624746																				5.61381e-185	0.387013	7888.0	48.0	1.26041	0.470208	0.438134	1.6228882293563478e-180	True	54M
TGCAGCTGCTGCAAACCAGAAGAATTT	CTTGTTCAGCTGGCTCAGGTAGCGTGT	False	1741.0	2631.0	0.6617255796275181																				8.04583e-30	0.152217	2631.0	36.0	1.84041	2.14519	1.916	3.2238846702081764e-26	True	12M641N42M
TGCAGCTTCATGAGCATGCTCATGCTC	ATGCTCATGCTCGCTTTAGGAAATATA	(zostera_marina_Chr01_29206285)	476.0	674.0	0.7062314540059347																				2.08477e-25	0.567975	674.0	37.0	1.09482	4.45104	3.34866	7.238574549498025e-22	True	54M
TGCAGCTTCTAGCATTGACATCCCAAT	GGGAACTTTAATGACTGTCTCATCCCC	(zostera_marina_Chr04_28235443)	994.0	1292.0	0.7693498452012384																				1.94155e-15	0.262334	1292.0	48.0	1.08202	0.297988	0.260836	4.416409239805242e-12	True	54M
TGCAGCTTCTCCAGGATTGCCAACAGG	ACTGATATTTGAGAGGCCAGCAACTGC	(zostera_marina_Chr05_29329164)	395.0	633.0	0.6240126382306477																				3.59902e-10	0.372969	633.0	41.0	1.21593	0.424961	0.404423	5.985422502142881e-07	True	54M
TGCAGCTTGCATACTTTCTATCAAAGA	CTGCCAAGGCCAAGAAGTGGAACCAGG	(zostera_marina_Chr06_7010065)	553.0	891.0	0.6206509539842873																				3.65976e-21	0.384682	891.0	46.0	1.10079	0.386083	0.386083	1.0824500590886338e-17	True	54M
TGCAGCTTGTCCGTCCCGAAGGTGTGT	TGATAGTAGATCAACACGGTGGAATTA	(zostera_marina_Chr06_3409826)	243.0	363.0	0.6694214876033058																				1.41125e-09	0.368084	363.0	34.0	1.17046	0.410468	0.366391	2.2555051523496665e-06	True	54M
TGCAGCTTGTGTGAAGTCAAGGTTTGC	TGGTTTTGCAGCCAGGAGTTTCTCTTC	(zostera_marina_Chr01_2095214)	1654.0	1890.0	0.8751322751322751																				8.66453e-10	0.18399	1890.0	40.0	0.808203	0.179365	0.166667	1.4048135281494111e-06	True	54M
TGCAGCTTTCATCATCTGTGCTTCTTC	TTCTTCTTCAGCCTGTTTGGCCTTGAT	(zostera_marina_Chr06_25173988)	5078.0	6103.0	0.8320498115680812																				2.40764e-37	0.232715	6103.0	47.0	1.1198	1.86695	1.66213	1.1884188020496656e-33	True	54M
TGCAGGAAAAATTGTCTATGAAATAAG	CTAATAAAGCAAAGTAAAACATCCTAC	(zostera_marina_Chr05_31676530)	273.0	366.0	0.7459016393442623																				2.21318e-15	0.493387	366.0	30.0	0.969302	0.256831	0.256831	5.019569667717788e-12	True	54M
TGCAGGAACAAATTGAAGCAGACATTG	TTAAAGAAGAATGGAAGACTTCCATTT	(zostera_marina_Chr02_5104815)	3336.0	5727.0	0.5825039287585123																				4.61159e-175	0.382718	5727.0	48.0	1.58604	0.452942	0.440545	1.250274431267537e-170	True	54M
TGCAGGAACCACCTTCCCCTGAACTTG	AGCTCTCGCCACCTCTCTTGCCCTTCA	False	1244.0	1604.0	0.7755610972568578																				5.24976e-06	0.202497	1604.0	9.0	1.081	0.440773	0.437656	0.006433755813852
TGCAGGAACCTGAGTCCATATCAAAGG	AAATGAGCTTGAAGATGCCTTGTTCTA	(zostera_marina_Chr05_13119099)	749.0	1474.0	0.5081411126187245																				7.48533e-41	0.428736	1474.0	48.0	1.30509	0.548168	0.516282	4.02679650445938e-37	True	52M2S
TGCAGGAACGAGTCTAACTTCTGCCTC	CATAAATTTCTGTACAACCAGTGCGTA	(zostera_marina_Chr02_36977625)	5291.0	8385.0	0.6310077519379845																				2.7001400000000003e-248	0.412748	8385.0	48.0	1.22038	0.410853	0.388432	1.1019324182120125e-243	True	54M
TGCAGGAACGCATTGGAAGACTTTTCG	AGCGCATTATAAGCATCGACAAAACGT	False	122.0	173.0	0.7052023121387283	-	DUF4802	PF16060.8	3.8	11.5	2.9	3.5	11.6	2.9	1.0	1.0	0.0	0.0	1.0	1.0	1.0	0.0	-	-1.0	1.19884e-06	0.510174	173.0	20.0	1.07836	0.312139	0.312139	0.0015449763242249	True	12M78N42M
TGCAGGAACTCCGGGTCCAGAAGCAAC	ATCGGGTCTTACATACTTGAACTGGGA	False	99.0	170.0	0.5823529411764706																				4.65033e-15	0.768246	170.0	20.0	1.15801	0.470588	0.458824	1.0370510185798756e-11	True	12M1564N42M
TGCAGGAACTTCCTCTCTTGATTGCAC	CTGTGGCTTCTTGGGTGCAAAAGATGT	(zostera_marina_Chr01_2172682)	184.0	269.0	0.6840148698884758																				2.40027e-09	0.537108	269.0	26.0	1.12396	0.330855	0.330855	3.776277215568259e-06	True	54M
TGCAGGAAGATCTCAAGGCGAGAGTGG	AGATTTGGTAGTCTTCATCCTGCTCCA	(zostera_marina_Chr05_5742830)	8130.0	11367.0	0.7152282924254421																				2.29131e-108	0.231294	11367.0	48.0	1.11462	0.309668	0.300431	3.5410767617961244e-104	True	54M
TGCAGGAATATAGCGTGAGAAAAGTGG	GAGCACCACACCAATGATACTGGTGAC	(zostera_marina_Chr02_27901737)	3285.0	3779.0	0.8692775866631384																				2.75115e-13	0.138815	3779.0	48.0	0.757743	0.156126	0.145012	5.5623899650032e-10	True	54M
TGCAGGACCGTATTTTGCTACTGCCGC	GGTTATGTCTTGGGTTGTGAGAGTAGT	(zostera_marina_Chr06_17087194)	857.0	1694.0	0.5059031877213696																				9.88724e-131	0.942315	1694.0	13.0	1.51697	1.45514	1.44097	1.910089594398965e-126	True	54M
TGCAGGAGAACCAACATCTCAAGCTTT	GCCAGCTCATTCCCAGGACACGAGTGA	(zostera_marina_Chr05_431522)	1817.0	2278.0	0.7976294995610185																				3.3103000000000005e-24	0.297013	2278.0	45.0	0.997482	0.229148	0.219052	1.1008509263414428e-20	True	54M
TGCAGGAGATGACAATATGTTCAGTAT	CGATAACACCATCACCATCGTCAACAC	(zostera_marina_Chr02_3972448)	45.0	77.0	0.5844155844155844																				1.78909e-06	0.753388	77.0	9.0	1.28316	0.428571	0.428571	0.0022746959730349	True	54M
TGCAGGAGATTCATCATTTGGACTTGA	AAGCATAGAGATTATGCTCAACACTAT	(zostera_marina_Chr01_20266723)	9950.0	17386.0	0.5722995513631658																				2.82198e-39	0.100787	17386.0	48.0	1.33183	1.69171	1.68014	1.4611590862475572e-35	True	54M
TGCAGGAGTTTCCTTTGTATTAGCTTC	TTTAACACCAACAACCTCAGGTGCAAC	(zostera_marina_Chr04_33141309)	10113.0	11619.0	0.8703847146914536																				2.5167e-98	0.208595	11619.0	48.0	0.868545	0.168431	0.147517	3.473823289868479e-94	True	54M
TGCAGGAGTTTCTTTTCCAAGATCCCA	TGTTTGTTTACCATATTTCCAACAATT	(zostera_marina_scaffold_68_169861)	1627.0	2057.0	0.790957705396208																				7.75967e-08	0.15389	2057.0	47.0	0.934374	0.619349	0.607681	0.000109408783779	True	54M
TGCAGGATATGTGATGAATTCTTCATC	TTCTTCTGACAACGGCTGCTCGTCTGA	(zostera_marina_Chr05_6556297)	173.0	246.0	0.7032520325203252																				2.85587e-12	0.568	246.0	22.0	0.969992	0.361789	0.325203	5.43345555123899e-09	True	54M
TGCAGGCAGAATGGATGTTTGCACAAT	AGTTGGAGATAACATTGTCGATCCAAG	(zostera_marina_Chr01_39437096)	50.0	81.0	0.6172839506172839																				1.64733e-09	0.967742	81.0	10.0	1.19419	0.419753	0.419753	2.6210038359615565e-06	True	54M
TGCAGGCAGGCATTGGTTCTTTTCCAA	ACCATTTATCATCAGCAGTGGATCATT	(zostera_marina_Chr04_29237261)	2304.0	3318.0	0.6943942133815552																				1.43667e-80	0.507323	3318.0	48.0	1.17282	0.344786	0.324292	1.5841021064443954e-76	True	54M
TGCAGGCCAGAGAAACTGTTTCATCTT	CATATACTTCATCAGCAACGAAATCAA	False	88.0	172.0	0.5116279069767442																				6.5912e-08	0.597019	172.0	18.0	1.13581	7.19186	2.92442	9.341017237820482e-05	True	27M112N27M
TGCAGGCGAGTCTCGGAGATACTTCCC	CCATTCTCGCTTGAATCCCAATCCATA	False	132.0	263.0	0.5019011406844106																				1.2632799999999998e-51	0.985401	263.0	2.0	1.37602	0.596958	0.536122	8.639773373303581e-48				seq_7_3612																	True
TGCAGGCGAGTCTCGGAGATATTTCCC	CCACTCTCGCTTGAATCCCAATCCATA	False	510.0	1011.0	0.5044510385756676																				4.86007e-68	0.783986	1011.0	16.0	1.92492	0.938675	0.855589	4.4434667375165706e-64
TGCAGGCGAGTTGCAGCCTGCAATCTG	AACTGAGCAACGGTTTATGGGATTAGC	(RF_all_DS989904.1/1290940-1292429_1223)	87.0	219.0	0.3972602739726027																				8.3212e-09	0.565872	219.0	16.0	2.27343	3.96347	3.40639	1.2600771296712637e-05	True	54M
TGCAGGCGATCTCGATCGTCCACCATG	CGAACGCTATCGCTCCGGCTACCACTG	(zostera_marina_Chr05_22862446)	713.0	1412.0	0.5049575070821529																				1.67285e-39	0.412746	1412.0	47.0	1.18665	0.501416	0.501416	8.709144664952227e-36	True	54M
TGCAGGCGGCGGTTCTTGATCATTGTG	TTCTGGTTCCGACACCTTTGATCTGTC	(zostera_marina_Chr01_6460692)	98.0	194.0	0.5051546391752577																				8.33328e-09	0.669342	194.0	14.0	1.89162	1.0	0.845361	1.261847781872574e-05	True	12M64N42M
TGCAGGCTTGAAGCAATACAAGAAAGG	TCACTTCGTTTGGTTTGTGTTTGGTCT	(zostera_marina_Chr05_10520523)	135.0	251.0	0.5378486055776892																				1.75881e-11	0.578725	251.0	28.0	1.12774	0.466135	0.466135	3.1870098493124706e-08	True	54M
TGCAGGGAGGGAGGAGGTGAAGAAGCA	GACTGCGGAGGATGAGAATGCCGTTGT	(zostera_marina_Chr06_20775241)	469.0	930.0	0.5043010752688172																				2.36461e-38	0.542218	930.0	43.0	1.26239	0.543011	0.52043	1.195757613640338e-34	True	54M
TGCAGGGTGAGGTTGGTTTCTGACAAG	TAGAACCAACACTCCTCTGTATTTGGT	(zostera_marina_Chr01_29007747)	2114.0	3545.0	0.5963328631875882																				3.20425e-99	0.39509	3545.0	47.0	1.37324	0.440339	0.434697	4.470654789871037e-95	True	54M
TGCAGGGTTCTCCAATGGACCCTTTCC	GGTGACGATGGCTTGAACATAGAATCC	(zostera_marina_Chr04_28025679)	277.0	493.0	0.5618661257606491																				2.13586e-20	0.434455	493.0	32.0	1.54576	0.590264	0.557809	6.123164843731305e-17	True	54M
TGCAGGGTTCTGCCGATGGTGGTGTCC	TGTCGTCTGTCGAGCTCAACGGTGGTC	(zostera_marina_Chr03_24507193)	164.0	287.0	0.5714285714285714																				5.56484e-12	0.528478	287.0	28.0	1.21763	0.456446	0.456446	1.0401404251541003e-08	True	54M
TGCAGGTACAGCTTGAGGCATTTTGCT	GGTTTTTATTCCTTTTATAGCTTCAGC	(zostera_marina_Chr01_34127835)	44453.0	47580.0	0.9342791088692728																				3.75417e-114	0.106198	47580.0	48.0	0.551886	0.116162	0.0860866	6.179006281322396e-110	True	2S52M
TGCAGGTACTCCAAACCAGCAGCCACT	CCTTGCGCAATTCTCAGCCGGGTTGGC	(zostera_marina_Chr04_1833560)	348.0	634.0	0.5488958990536278																				5.983e-13	0.377429	634.0	45.0	1.26125	0.477918	0.477918	1.185686982895912e-09	True	54M
TGCAGGTAGTTGGAGAGCAATAACATT	GGAAGGATTGGCATTCCCATTTTTAGT	(zostera_marina_Chr05_5197344)	3185.0	4027.0	0.7909113483983115																				5.11979e-25	0.253952	4027.0	48.0	1.00879	0.233673	0.229203	1.75317456691938e-21	True	54M
TGCAGGTCGGAACTTACCCGACAAGGA	ATTTCGCTACCTTAGGACCGTTATTGT	(RF_all_LDKC01000039.1/1-1292_758) (zostera_marina_scaffold_70_162146) (Zostera_marina_chloroplast_NC_036014.1_123778) (TAIR10_Pt_131978) (mge_aclame_genes_all_0_gene:plasmid:134728_1865)	5186.0	15102.0	0.3433982254006092																				5.51022e-33	0.191399	15102.0	48.0	2.51278	1.27712	1.25255	2.42058420529694e-29	True	54M
TGCAGGTGACATAGAGGAGCTCCTCTC	TGGGTCCTGACATGGCTTCGATAGGGG	(zostera_marina_Chr05_1098262)	336.0	512.0	0.65625																				2.45351e-07	0.355981	512.0	41.0	1.2912	0.412109	0.376953	0.0003332947921537	True	54M
TGCAGGTGCCCTGATAGATTCGTCATC	TTCTGCAATAATATTTTCAAACAGTAC	False	1368.0	1734.0	0.7889273356401384																				4.677620000000002e-18	0.227481	1734.0	48.0	1.02529	0.254902	0.237024	1.2099912856321632e-14	True	29M152N25M
TGCAGGTGCTCTTCATAGAAATTTTTG	AGTTTCTCCTCATAATTTTGAAGTTTT	(zostera_marina_Chr06_26095807)	8560.0	15354.0	0.5575094437931484																				0.0	0.406453	15354.0	48.0	1.27076	0.473623	0.462485	0.0	True	54M
TGCAGGTGTACAATTACCTTACAACAC	TCTCGAAGCTGTGCATGGTCGTATTAG	(zostera_marina_Chr03_39003191)	169.0	302.0	0.5596026490066225																				6.0602400000000016e-18	0.605662	302.0	28.0	1.01785	0.440397	0.440397	1.5592494857070065e-14	True	54M
TGCAGGTGTCCAAATGGAGTTGAAATG	CAAAATAGTGGCCAGATTTATTAGACT	False	2229.0	3207.0	0.6950420954162769																				2.07786e-45	0.292043	3207.0	47.0	1.17031	0.386031	0.355472	1.2431937089992715e-41	True	45M248N9M
TGCAGGTGTCTTTGACGTTGGGACATC	CGCAGGCGCAGGTTGGACATGGGACCA	(zostera_marina_Chr01_32629567)	221.0	417.0	0.5299760191846523																				2.93276e-10	0.495766	417.0	32.0	1.25675	0.498801	0.498801	4.907891907811268e-07	True	54M
TGCAGGTTCCGCAACTGCAGTTTGATC	CGCACTTGCATCCATTAACCATGTTGC	(zostera_marina_Chr02_478593)	818.0	929.0	0.8805166846071044																				2.6079e-09	0.434287	929.0	15.0	0.71317	0.157158	0.1324	4.093107528853409e-06	True	54M
TGCAGGTTGATTCGGTTGAAGTGGAGG	TAGAGGTGTTGGAGTGACAGAGATCGA	(zostera_marina_Chr04_33720916)	117.0	248.0	0.4717741935483871																				7.42295e-06	0.451289	248.0	25.0	1.48552	0.620968	0.548387	0.0089886778719937	True	54M
TGCAGGTTTAAGATCTCTGTGAATGAT	TCTAAGTCTCGAATCTTGGTGAAGATA	(zostera_marina_Chr03_6936586)	1197.0	1997.0	0.5993990986479719																				1.70201e-08	0.168106	1997.0	48.0	1.20691	0.421632	0.412118	2.5200156589353777e-05	True	54M
TGCAGGTTTCACGTCAACTATATTGAA	GCTCTGGCTACTAATATTCAGATTCCA	(zostera_marina_Chr05_7533156)	1043.0	1721.0	0.6060429982568274																				4.57244e-38	0.371327	1721.0	48.0	1.16372	0.42882	0.408483	2.295555170721697e-34	True	54M
TGCAGTAAAGGTTCACGGGGTCTTTCC	GTCTAGCCGCGGGTACACCGCATCTTC	(RF_all_KB849175.1/462105-459208_2023)	208.0	291.0	0.7147766323024055																				2.70598e-11	0.673639	291.0	9.0	1.79574	0.652921	0.649485	4.844443262751431e-08
TGCAGTAACAAGCGTCGGATCCTCTCT	CAACAATTTTCTCACACCAGCCACGTC	(zostera_marina_Chr04_3735024)	434.0	773.0	0.5614489003880984																				3.83784e-32	0.485856	773.0	46.0	1.39863	0.505821	0.460543	1.646682976402206e-28	True	54M
TGCAGTAATATCAATCCTTCCAGAAAC	GATTAGAGAACTTCCGTTAAACCTCTT	(zostera_marina_Chr05_6758605)	16497.0	22026.0	0.7489784799782075																				1.54018e-171	0.235908	22026.0	48.0	1.1508	0.526378	0.513529	4.076222107980818e-167	True	54M
TGCAGTACAAATGGTCCCAAGAAAGCT	TTGGCTCTCAGCGTCTCACCTGCTGAA	(zostera_marina_Chr04_7920029)	129.0	180.0	0.7166666666666667																				4.79505e-13	0.657534	180.0	18.0	1.13261	0.716667	0.627778	9.560665766942954e-10	True	54M
TGCAGTACGTATCCTTTTTATATGTAC	AAGGTTGTTCTTTTGTGCTGAATCCTT	(zostera_marina_Chr06_25580843)	1010.0	1194.0	0.8458961474036851																				1.79514e-06	0.233286	1194.0	48.0	0.862907	0.234506	0.221943	0.0022820617316341	True	54M
TGCAGTACTTCAATTCTCAGCTGAGCA	TGGATGGATGACCGGTTTGTAGCATCC	(zostera_marina_Chr06_2791582)	1169.0	1338.0	0.8736920777279522																				8.70646e-09	0.199296	1338.0	48.0	0.803762	0.159193	0.148729	1.316444691201174e-05	True	54M
TGCAGTAGCAGTAGCAGTGGGGACCCC	GAACACGCCATTTTGTTTGGGTCTTTG	(zostera_marina_Chr01_42425543)	380.0	559.0	0.6797853309481217																				2.27147e-07	0.349096	559.0	35.0	1.22099	0.397138	0.382826	0.0003093521381444	True	54M
TGCAGTAGGCATCGGTACTGCTACTGC	CGACATCCTCACCGCCGATATCCTCGC	(zostera_marina_Chr06_2425908)	2344.0	2629.0	0.891593761886649																				6.79461e-06	0.139281	2629.0	48.0	0.773412	0.129707	0.12248	0.0082523777728371	True	54M
TGCAGTAGGCATCGGTGCTGGTGGTGG	TGGTGGTGCTGCCTCCGTGGAAGAAGA	(zostera_marina_Chr06_2427236)	13948.0	25744.0	0.5417961466749533																				0.0	0.321949	25744.0	48.0	1.5403	5.27661	5.20397	0.0	True	19M6D35M
TGCAGTATCAATAGTCTGCAATTTATC	ATCCCGACAGTCATTTTCAGTAGCTTC	(zostera_marina_Chr05_17822008)	1192.0	2081.0	0.572801537722249																				2.93674e-68	0.467908	2081.0	47.0	1.37031	0.495435	0.463719	2.6925558634446392e-64	True	54M
TGCAGTATCCCTTCCGCTTCCACGCAG	ATCGAATCAAGTGAATCTGCACCGAAG	(zostera_marina_Chr03_26208419)	857.0	1080.0	0.7935185185185185																				4.54155e-07	0.204378	1080.0	48.0	0.974719	0.219444	0.218519	0.000604183442674	True	54M
TGCAGTATGTGCTTGTTTTATTACATC	TTTACTTGGTATATCTGACCACTCTTG	(zostera_marina_Chr04_27003027)	329.0	540.0	0.6092592592592593																				3.0364600000000004e-26	0.549899	540.0	38.0	1.24448	0.435185	0.42037	1.0851177881732862e-22	True	54M
TGCAGTATTTGCTTTATAAATAATAAA	ACACTAACGCACTAATGCGTACTTAAC	(zostera_marina_Chr05_1102330)	88.0	162.0	0.5432098765432098																				8.12398e-06	0.563575	162.0	17.0	1.04178	0.45679	0.45679	0.009807004570691	True	54M
TGCAGTCACAATAAGAGATTGATTTGA	GTATACCTCATTCATCAAAGCTGGAGA	(zostera_marina_Chr06_5667517)	82.0	143.0	0.5734265734265734																				7.73252e-09	0.631765	143.0	19.0	1.13832	0.426573	0.426573	1.1736277066170358e-05	True	54M
TGCAGTCACCACATAGACATTGTGGAA	GGAGAGGAACAAACACAAACACAAGAT	(zostera_marina_Chr01_35706654)	86.0	136.0	0.6323529411764706																				4.56728e-09	0.705882	136.0	14.0	1.05263	0.367647	0.367647	7.046253159649033e-06	True	54M
TGCAGTCCAGTGAATCACCATATTCTC	TCTTCACATCGACAACTAACACCTCCT	(zostera_marina_Chr06_18012517)	6732.0	14289.0	0.4711316397228637																				0.0	0.484131	14289.0	47.0	1.57834	0.56624	0.554552	0.0	True	54M
TGCAGTCCATATTAACTATTATGGTAA	TATATTTTTACACATAGAATCAACAAA	(zostera_marina_Chr02_37124230)	127.0	218.0	0.5825688073394495																				4.7209e-13	0.56734	218.0	21.0	1.05303	0.417431	0.417431	9.417093030555351e-10	True	54M
TGCAGTCCATTCTCACGCTCAACTCTG	TCGTCCATGGTTTCTCAGTTTCCATTG	False	3467.0	5853.0	0.5923458055697932																				5.29642e-13	0.122636	5853.0	46.0	1.65909	3.11738	2.40919	1.0533053913616891e-09	True	14M148N40M
TGCAGTCCTTCAATAACCAGGATCTTG	GGAGGTTGAATGAGCTCAGGAGAATCG	(zostera_marina_Chr05_762229)	9614.0	17383.0	0.5530690904907093																				0.0	0.320563	17383.0	48.0	1.30821	0.488178	0.469424	0.0	True	54M
TGCAGTCGCTTCGCTGTTCCAAGGATT	AATCTTGATTGCAGCACTCAAAGAAGG	(zostera_marina_Chr06_9919083)	196.0	295.0	0.6644067796610169																				2.44827e-12	0.481625	295.0	28.0	1.21165	0.386441	0.376271	4.677036322654942e-09	True	54M
TGCAGTCGTCATCAGGGCTGATTTTAT	AGCAGCGGGACTCCAATCGGGGTGCGC	(zostera_marina_Chr05_25674075)	462.0	600.0	0.77																				1.13663e-11	0.333745	600.0	30.0	1.22681	0.306667	0.28	2.083725208502396e-08	True	54M
TGCAGTCTCAAGTTCCTCTGCCGAGAA	CTCGGCAGTAATATTCAAAAGTGGCCT	(zostera_marina_Chr01_31641442)	148.0	236.0	0.6271186440677966																				3.91647e-13	0.654092	236.0	25.0	1.04452	0.377119	0.377119	7.84862509793483e-10	True	54M
TGCAGTCTGATTAGGAAATGTTGGAGC	TGGCAACGAAGGTGCAGTCTGATTAGG	(zostera_marina_Chr03_36332844)	63.0	112.0	0.5625																				2.93308e-16	0.963542	112.0	14.0	1.23859	0.464286	0.464286	6.95826429790037e-13	True	54M
TGCAGTCTGGATCATGTGGGTTCGTCG	TTTGTGATTCAACTGAACCGGACAGTC	(zostera_marina_Chr05_27716250)	138.0	227.0	0.6079295154185022																				1.21674e-12	0.588692	227.0	24.0	1.43828	0.502203	0.436123	2.367106413322223e-09	True	54M
TGCAGTCTTACACTACATCCGTTGAAA	GGCTTTAAGCTTGACTGGAATTCCATC	(zostera_marina_Chr04_5855351)	592.0	1006.0	0.588469184890656																				2.37956e-39	0.428034	1006.0	47.0	1.28039	0.452286	0.436382	1.2346168220499397e-35	True	54M
TGCAGTCTTCTTAGTTGTGGAAGCTTT	GACAGTAGTGCCAGTCGATCTTGGTCT	(zostera_marina_Chr06_24347779)	5803.0	6537.0	0.8877160777114884																				1.24196e-19	0.130896	6537.0	48.0	0.767506	0.138902	0.132477	3.444181866476324e-16	True	54M
TGCAGTGAATGACGTGGAAGAGTATGA	AGACGTGGTGGAAGGAGGAGGAGGAGA	(zostera_marina_Chr01_32741909)	259.0	376.0	0.6888297872340425																				2.47313e-20	0.525395	376.0	34.0	1.25475	0.356383	0.332447	7.070734051388044e-17	True	54M
TGCAGTGACACACCACAAGTGGACATG	GTTTTGGTGGATCTTCTTTTGGTGGAT	(zostera_marina_Chr04_29694699)	10066.0	20684.0	0.4866563527364146																				0.0	0.444498	20684.0	48.0	1.51123	1.07165	1.057	0.0	True	52M2S
TGCAGTGACCGCGCCCATTGCACCTCC	AGCTAGCATATTTCCCATGTTCGACTC	(zostera_marina_Chr02_37762986)	38844.0	41732.0	0.9307965110706412																				1.34171e-69	0.115258	41732.0	48.0	0.627027	0.0971437	0.08291	1.2572006083467532e-65	True	54M
TGCAGTGATATTGTCCCTTTTGAATAT	CATCATCATAGAATTTGTAAACATCAC	False	51.0	84.0	0.6071428571428571																				1.23075e-09	0.825	84.0	11.0	0.966619	0.392857	0.392857	1.9750536074316293e-06	True	29M106N25M
TGCAGTGCAAGACCAATACCCAATTTC	TCCAATCTGAAAAGTGGAGTATCCTTC	(zostera_marina_Chr06_25063414)	1054.0	1274.0	0.8273155416012559																				2.8204e-15	0.280182	1274.0	43.0	0.880549	0.350863	0.338305	6.361100423445428e-12	True	54M
TGCAGTGCAGTCTTACACTACATCCGT	TGAAAGGCTTTAAGCTTGACTGGAATT	(zostera_marina_Chr04_5855356)	634.0	1087.0	0.5832566697332107																				2.70482e-26	0.350935	1087.0	47.0	1.22392	0.450782	0.429623	9.682473057872928e-23	True	54M
TGCAGTGGAACCGGCAGAGGAAGAAGA	TGCATGTGTGGAGTTGGAGGAGGTGGA	(zostera_marina_Chr05_31124067)	106.0	155.0	0.6838709677419355																				5.29042e-10	0.619328	155.0	15.0	1.08069	0.322581	0.322581	8.700242492721567e-07	True	54M
TGCAGTGGATCAGAATTGGGTGATTCC	TTACATCAAGTAAGATTTTGAGTGATT	False	4016.0	5091.0	0.7888430563739933	-	Y_phosphatase2	PF03162.16	0.0093	19.5	0.2	0.0093	19.5	0.2	1.0	1.0	0.0	0.0	1.0	1.0	1.0	1.0	-	-3.0	5.977909999999999e-31	0.286272	5091.0	48.0	1.17034	0.950697	0.783343	2.477804331692797e-27	True	21M85N33M
TGCAGTGGCGGAAGTCGTGAGGGGAAT	CCCATTGCGAAATTGGTAAAGATGCAC	(zostera_marina_Chr01_30137615)	5074.0	11310.0	0.4486295313881521																				3.24232e-58	0.171217	11310.0	48.0	1.77316	1.82776	1.81229	2.5122005666423168e-54	True	54M
TGCAGTGTCCACACCATGGAGCATAGA	ACTTGATGAAGACCGTCTTTCCAGCGG	False	36.0	57.0	0.631578947368421	-	Thioredoxin	PF00085.23	0.0001	26.2	0.7	0.0001	26.2	0.7	1.0	1.0	0.0	0.0	1.0	1.0	1.0	1.0	-	-3.0	5.31677e-07	1.0	57.0	2.0	1.1517	4.77193	4.38596	0.0007035554985558				seq_7_3613	gi|2069541697|ref|XR_006103639.1|	97.368	38.0	1.0	0.0	1.0	38.0	1110.0	1073.0	1.17e-07	67.9	2069541697.0	XR_006103639	1877.0	8520	PREDICTED: Sceloporus undulatus thioredoxin domain containing 5 (TXNDC5), transcript variant X2, misc_RNA	True
TGCAGTGTCCAGGATTCTTTTCTCAAA	ACCATATGTCCCTAGTATTCCCAGTAT	(zostera_marina_Chr02_32903937)	125.0	213.0	0.5868544600938967																				1.17241e-12	0.587257	213.0	27.0	1.12589	0.446009	0.446009	2.2830106262648673e-09	True	9M169N45M
TGCAGTGTGGAAATAAAAGCCATAAAT	AAGTGCGTACAAGAATACGTATTTTGG	(zostera_marina_Chr03_38120884)	18792.0	35547.0	0.5286522069372943																				0.0	0.30878	35547.0	47.0	1.24539	0.494219	0.48682	0.0	True	54M
TGCAGTGTTGAAACAATATTGTAATGA	CAAGGTACACACATCCGATGACAATTC	(zostera_marina_Chr01_40056871)	260.0	436.0	0.5963302752293578																				3.07899e-09	0.385759	436.0	37.0	1.19649	0.483945	0.444954	4.809347828816212e-06	True	54M
TGCAGTGTTTCTTTCTTCAGAAATGTC	AGCTTCACCATCTTCAATCTTTGGGCT	(zostera_marina_Chr05_5591709)	3082.0	5209.0	0.5916682664618929																				4.358130000000001e-121	0.474812	5209.0	48.0	1.41178	0.452102	0.440968	7.691531693611447e-117	True	54M
TGCAGTTCAAGCTCACCGCATTCTACG	TTGTTCAACCTGACAACAACATCTTGT	(zostera_marina_Chr01_35499805)	1573.0	2990.0	0.5260869565217391																				8.90725e-99	0.493939	2990.0	48.0	1.32182	0.509699	0.492642	1.235623416949515e-94	True	54M
TGCAGTTCAATCAATGATCAATCAGTA	GTGTTCGCAGTTGTAAAGTCAATGAAA	(zostera_marina_Chr03_38793364)	171.0	297.0	0.5757575757575758																				6.50729e-15	0.590393	297.0	30.0	1.55303	1.79798	1.46465	1.4401294573284707e-11	True	54M
TGCAGTTCCCAGGTTAAGCCCGGGGAT	TTCACATGTGACTTAATGAGCCACCTA	(RF_all_JMFQ01015395.1/143-1674_572)	158.0	241.0	0.6556016597510373																				1.31964e-08	0.577495	241.0	10.0	1.76235	2.93776	2.43568	1.969988048712075e-05
TGCAGTTCCCAGGTTGAGCCCGGGGAT	TTCACATCCAACTTAACAAACCACCTA	(RF_all_MULM01000008.1/1400-27_413)	334.0	812.0	0.4113300492610837																				1.12182e-14	0.618459	812.0	29.0	2.50651	3.15887	3.05911	2.4522206827424505e-11
TGCAGTTCCCCTTTCTGAAATCCGGAC	ACGCCGTACCAGAGTAGTGATACTTCC	(zostera_marina_Chr06_7615698)	3696.0	4501.0	0.8211508553654744																				2.4405e-99	0.283692	4501.0	43.0	1.10382	0.217285	0.205954	3.410524646529316e-95	True	54M
TGCAGTTCCTCTATTGAAGGTTTGTAC	TCTAGATACAAGTCAATCGCACGAGCT	False	723.0	1281.0	0.5644028103044496																				6.59374e-30	0.391253	1281.0	48.0	1.24095	0.476971	0.448868	2.6494556680259987e-26	True	29M2380N25M
TGCAGTTCTCCTCACCAGGCACACTCC	TCAATCTTTCCGCCGACGAACCCAACC	(zostera_marina_Chr05_26616068)	6254.0	6982.0	0.8957318819822401																				7.74422e-11	0.111266	6982.0	33.0	0.902958	0.141364	0.138642	1.3464771438525774e-07	True	54M
TGCAGTTGATGCAGCGCGTAACGAAGC	CCGGATGGGGAAGACGGCATGCTGTTC	(zostera_marina_Chr05_1945415)	834.0	1268.0	0.6577287066246057																				3.92614e-40	0.452639	1268.0	39.0	1.10663	0.365142	0.362776	2.0760120073598045e-36	True	54M
TGCAGTTGCACCCTCTTCCATCATTTC	TGTGGTTGATCTGATCCTGTGGTACCG	(zostera_marina_Chr05_22860047)	31.0	57.0	0.543859649122807																				5.78269e-08	0.928571	57.0	8.0	0.994442	0.45614	0.45614	8.230386818642674e-05	True	54M
TGCAGTTGTGTACATCTATTGACAATG	TGTCCTACAAATTCAAAAGCAGCAACA	(zostera_marina_Chr01_36001513)	97.0	175.0	0.5542857142857143																				2.1549e-09	0.680768	175.0	21.0	1.38447	0.474286	0.474286	3.401393054238054e-06	True	54M
TGCAGTTTATATGTTGGTATGGCACTA	TGGCCCATGTAAGCTGCATATACAATC	(zostera_marina_Chr01_33234659)	1943.0	3280.0	0.5923780487804878																				5.11436e-144	0.483447	3280.0	48.0	1.25362	0.43872	0.433232	1.1066281344132442e-139	True	54M
TGCAGTTTCCACAAGAAATCTGTAAAG	AGTCTGGCCGGCAGAGGACCTTACATC	(zostera_marina_Chr01_26840481)	443.0	791.0	0.5600505689001264																				1.76367e-28	0.493428	791.0	46.0	1.24831	0.457649	0.451327	6.7805519250888e-25	True	54M
TGCAGTTTCCCCCAAACAGATGACGAT	GACGAAGACGACGATGATAACGAATTC	(zostera_marina_Chr01_26492888)	1080.0	1402.0	0.7703281027104137																				8.68018e-09	0.194539	1402.0	47.0	1.09432	0.455064	0.455064	1.3125928411992091e-05	True	54M
TGCAGTTTCTATATATACCAATCTTCA	ATAAACATGTCGATCGATGATCTGGTG	(zostera_marina_Chr06_9142202)	98.0	162.0	0.6049382716049383																				2.10541e-10	0.684472	162.0	18.0	1.15062	0.425926	0.425926	3.557850986929077e-07	True	1S53M
TGCAGTTTGCCTTCATTTTCATTTGTT	AACTGAAAACATGGGATACGATGAGAG	(zostera_marina_Chr04_29002703)	271.0	538.0	0.5037174721189591																				8.81057e-12	0.379344	538.0	41.0	1.2199	0.635688	0.604089	1.626585460920663e-08	True	54M
TGCAGTTTGCTCCAGCATAAGCAGCCG	ATTCAATAGTCGATGGGCCTAAACCAC	(zostera_marina_Chr01_36884289)	2574.0	2981.0	0.8634686346863468																				8.05108e-12	0.188583	2981.0	48.0	0.905509	0.181147	0.166387	1.4898932488990188e-08	True	54M
TGCAGTTTGGACAAGGGAAGGTATAGG	ACAAGAGACAATTGGCTGATGCTGTGG	(zostera_marina_Chr01_36760204)	829.0	1369.0	0.6055514974433893																				2.9321e-41	0.385027	1369.0	46.0	1.16796	0.42805	0.410519	1.5921499015954552e-37	True	54M
TGCAGTTTGTACTCCAGGATGGAAAAT	TTCACACTTCATGCAAGATGCCTGCGG	(zostera_marina_Chr06_25792743)	2749.0	3843.0	0.7153265677855842																				8.72066e-38	0.211426	3843.0	48.0	1.10897	0.334895	0.297164	4.3510501254306035e-34	True	54M
TGCAGTTTTACGTAAGTACCCTTCAAA	AGAGTGGCATTCTTCACTTGGACAATA	(zostera_marina_Chr04_33183666)	705.0	1262.0	0.5586370839936609																				1.32365e-53	0.499792	1262.0	48.0	1.12373	0.459588	0.451664	9.402994932306473e-50	True	54M
TGCAGTTTTCGCACGTATTTCCCTATA	GACCTCAACATCATCAGGGAATGCCTC	(zostera_marina_Chr05_3997534)	2389.0	3049.0	0.7835355854378485																				1.75073e-12	0.155003	3049.0	48.0	1.16101	0.244998	0.235815	3.3735249809179e-09	True	54M
TGCAGTTTTTAACTCTTTGTCGTTATA	GCGAGATTCCAGATGTGGAGATCTAGT	(zostera_marina_Chr05_6113138)	125.0	161.0	0.7763975155279503																				6.74402e-06	0.848736	161.0	14.0	0.888755	0.236025	0.236025	0.0081927907914316	True	54M
TGCAGTTTTTGCTGCCTCTTCAATCTG	ATAAGGAGTAGCAGCTCGTCCATATGC	(zostera_marina_Chr01_20512575)	110.0	221.0	0.497737556561086																				2.25455e-06	0.47516	221.0	27.0	1.22254	0.579186	0.547511	0.0028442693488029	True	54M
TGCATAAAAGAGCAAGATTTAACATGC	GATATGCTTCTTCTTTTGAGTAATTAG	(zostera_marina_Chr06_22058002)	4536.0	5054.0	0.8975069252077562																				1.30101e-13	0.150498	5054.0	48.0	0.686594	0.133755	0.119509	2.6792096832841457e-10	True	54M
TGCATAAACGTGCCATGCTTCTTTGCG	AGCTCCCCAAACATACGTGGAAGATGA	(zostera_marina_Chr04_31019292)	4560.0	5317.0	0.8576264810983637																				4.5313e-13	0.14098	5317.0	48.0	0.906733	0.428625	0.392515	9.04852927100053e-10	True	54M
TGCATAAATAACATCTTCTTGAATCTG	ACGAATCCAAGAAACAGCTTATTCATA	(zostera_marina_Chr02_39423041)	1871.0	3045.0	0.6144499178981938																				1.92395e-67	0.450047	3045.0	47.0	1.30026	3.35304	0.775041	1.7424136371297084e-63	True	54M
TGCATAAATCCCCATGAATATGAACAC	ATGAATCTTTATGGGGACAATTACCAG	(zostera_marina_Chr06_18309440)	258.0	499.0	0.5170340681362725																				2.673550000000001e-18	0.478405	499.0	43.0	1.27901	0.563126	0.527054	6.991116559978909e-15	True	54M
TGCATAAATGGGTAATCTGTGTAGCCA	ATAACTAGATCATGTGTGTAGAATGTA	(zostera_marina_Chr06_22158406)	1198.0	1514.0	0.7912813738441216																				1.2990200000000002e-40	0.413834	1514.0	37.0	0.940018	0.278071	0.228534	6.949195185051066e-37	True	54M
TGCATAACCCCCATGATCTCAATAGTT	CCGCCTGACCTAGCATGCGCCACCATC	(zostera_marina_Chr03_28963274)	596.0	1055.0	0.5649289099526066																				3.178e-32	0.432417	1055.0	47.0	1.30747	0.473934	0.455924	1.3665966872819726e-28	True	54M
TGCATAAGCATGCTATTGTTTTATTTT	CATTTTCTTGTTGCAGAAACACTTTAA	(zostera_marina_Chr04_1847138)	6529.0	8760.0	0.7453196347031964																				1.44865e-79	0.217132	8760.0	48.0	1.05569	0.29863	0.270776	1.5753745584578086e-75	True	54M
TGCATAAGCATGTTTTTCACATTATTT	ATCAATGTTACATGTTATTTCCAAACT	(zostera_marina_Chr03_23266640)	3389.0	5005.0	0.6771228771228771																				3.90167e-147	0.35339	5005.0	48.0	1.13207	0.353047	0.339261	8.668140951748086e-143	True	54M
TGCATAAGTATCCGGAAGGAGATTCCG	GTAAGCTGGTGTCGGCAACGCAGAAAT	(zostera_marina_Chr02_34431301)	4081.0	4869.0	0.838159786403779																				1.71892e-48	0.272639	4869.0	36.0	0.840178	0.174574	0.168823	1.1014359489380132e-44	True	54M
TGCATAATAAATAGTGTCACCAGAATT	TAAATCAAAATCTAAATCAAATGTATT	(zostera_marina_Chr05_26961385)	145.0	192.0	0.7552083333333334																				4.22365e-06	0.45	192.0	20.0	0.983066	1.43229	1.17188	0.0052153907178312	True	54M
TGCATAATATGACTGGGCAGCTTTCAT	TCTAGCCAACAAACACACATCCCTGGT	(zostera_marina_Chr05_26723587)	11038.0	20623.0	0.5352276584396063																				0.0	0.346172	20623.0	48.0	1.34803	0.504534	0.489551	0.0	True	54M
TGCATAATCAATTGGATCTACATTTGC	AAGAAATCGTAATTGGTGACCTTTGGC	False	3365.0	5124.0	0.6567135050741608																				3.27664e-113	0.336975	5124.0	48.0	1.32096	0.384856	0.37178	5.336675120867557e-109	True	31M386N23M
TGCATAATGATAGAGGTTGGGATTTTC	AAGCTTCTCATGATTGGGGAATTCTTG	(zostera_marina_Chr05_23199418)	478.0	596.0	0.802013422818792																				9.92148e-12	0.342558	596.0	39.0	0.853158	0.255034	0.25	1.8258363286978776e-08	True	54M
TGCATAATGTCTGAGAAGACTGTAAAT	TGCTGACTCCCCTTGTATTTTCTAGGT	(zostera_marina_Chr06_4117150)	170.0	310.0	0.5483870967741935																				1.40495e-07	0.426244	310.0	30.0	1.23427	0.483871	0.483871	0.0001943544437661	True	54M
TGCATAATTATAACACATTTACATCAA	ACTTCAAACCATGCATATATTTGTTAC	(zostera_marina_Chr01_42049663)	1168.0	1772.0	0.6591422121896162																				4.18973e-82	0.541997	1772.0	22.0	1.18017	3.29571	2.62754	4.716062203526971e-78	True	48M6S
TGCATACAAAAATCCAAATGCCCCTAC	TATGGCTCCTGCCTTCCCAGCTGCAGC	(zostera_marina_Chr04_28673926)	1890.0	2081.0	0.9082172032676598																				5.43621e-08	0.245364	2081.0	33.0	0.699937	0.111004	0.10716	7.752099617574433e-05	True	54M
TGCATACAACTGCACCCCATTAGAAAT	AAAAGTTTGTCCAGAAGAGAATAAGGG	(zostera_marina_Chr05_2852011)	250.0	366.0	0.6830601092896175																				5.10347e-12	0.509069	366.0	15.0	1.09826	0.45082	0.374317	9.561064904036606e-09	True	54M
TGCATACAGACTCAAGCTACCTGAGGG	AAGCAAAATTCATAATACTTTTCATGT	(zostera_marina_Chr06_7043157)	373.0	465.0	0.8021505376344086																				9.96178e-07	0.262723	465.0	33.0	0.882872	0.215054	0.212903	0.0012916689551644	True	54M
TGCATACATAAGCGCCGTCAATGGATC	GTCCATCTGAATCATGTTTGGAGCAAA	False	39.0	82.0	0.4756097560975609																				1.02198e-06	0.8125	82.0	11.0	1.33439	1.37805	1.37805	0.0013239965570666	True	21M70N33M
TGCATACATGATCAATCAATCTAAAAA	TGCAGGTTTTTCTTAGCCTAACTACAT	(zostera_marina_Chr06_25565135)	754.0	1120.0	0.6732142857142858																				1.743e-09	0.263667	1120.0	47.0	1.15544	0.361607	0.345536	2.768581116468161e-06	True	54M
TGCATACCCAGGGAAGTAGTTTATATC	AACCACAACATAATGGTTCCCAATCTT	(zostera_marina_Chr01_29042858)	1248.0	2016.0	0.6190476190476191																				4.23665e-58	0.319948	2016.0	48.0	1.18134	0.405258	0.396329	3.275033145334374e-54	True	54M
TGCATACCCCCTCTGAGTCGAAGCACA	AGGTGTAGCGTGGACTCTTTCTGAATG	(zostera_marina_Chr03_36831082)	1295.0	1730.0	0.7485549132947977																				1.20904e-13	0.222493	1730.0	48.0	1.13062	0.508092	0.494798	2.4944487413635114e-10	True	54M
TGCATACCTCTACAAATCTCTCTATAG	TTTTCAACCTCGGTCTCCACCTATTCA	(zostera_marina_Chr06_4896035)	896.0	1302.0	0.6881720430107527																				1.55428e-38	0.421391	1302.0	45.0	1.1855	0.358679	0.331029	7.898525012255003e-35	True	53M1S
TGCATACCTGGATCTCAAACTTATAAT	AGTCATCATAAAGCGGCAGTCCATTGA	False	2879.0	4402.0	0.654020899591095																				6.56021e-80	0.328391	4402.0	48.0	1.28088	4.27079	3.93458	7.167558533147039e-76	True	31M70N23M
TGCATACGGCTCCCGCTTCAAAACCCT	TGACTTCTTGGATGATGCGGAAGAAGG	(zostera_marina_Chr01_11504182)	543.0	895.0	0.6067039106145251																				4.9022e-38	0.570031	895.0	46.0	1.28606	0.44581	0.426816	2.4594985262896124e-34	True	54M
TGCATACTGATTAATTAATAATTAATT	AATTAACCTTCCTGCAATTTGTCCTGA	(zostera_marina_Chr02_38121882)	6878.0	7934.0	0.8669019410133603																				1.03429e-41	0.224933	7934.0	43.0	0.909074	0.305016	0.268969	5.676068331541488e-38	True	54M
TGCATACTGCCAATATTAATAAGAAAA	CCAACCGTGCTTACTGTATTTAAAATA	(zostera_marina_Chr01_29940042)	306.0	553.0	0.5533453887884268																				5.57102e-26	0.518063	553.0	43.0	1.22721	0.462929	0.462929	1.9738522338479733e-22	True	54M
TGCATACTTCCAAGTTCCAACAAGTTT	ATCTAGTTAATGTTTACGCATCGGCTA	(zostera_marina_Chr06_20331502)	780.0	968.0	0.8057851239669421																				3.03339e-26	0.748163	968.0	12.0	1.02891	0.244835	0.219008	1.0840305879683511e-22	True	54M
TGCATACTTGAGTGTGTGCGTTGTCAC	TTTATCAAATAGTAAGAACCAATTCAG	(zostera_marina_Chr01_24073354)	3845.0	4142.0	0.9282955094157412																				1.45608e-24	0.181537	4142.0	44.0	0.519841	0.0948817	0.0765331	4.905337863614036e-21	True	54M
TGCATACTTTCCTTCAAACGAGATGAA	ATGATGCCTACAGCCTTCTTCACATTA	(zostera_marina_Chr04_7282188)	588.0	912.0	0.6447368421052632																				3.1667e-18	0.420933	912.0	46.0	1.14783	0.378289	0.366228	8.255278266474701e-15	True	54M
TGCATACTTTCTATCAAAGACTGCCAA	GGCCAAGAAGTGGAACCAGGTGGTTTC	(zostera_marina_Chr06_7010058)	532.0	835.0	0.637125748502994																				4.74497e-20	0.397748	835.0	45.0	1.17348	0.373653	0.373653	1.3402676347183736e-16	True	54M
TGCATAGAATCCATATCCTTTGTTCTT	CACTTGGTCGATGAGGTGATGAAGATA	(zostera_marina_Chr03_33679942)	1262.0	2544.0	0.4960691823899371																				4.87601e-99	0.478944	2544.0	48.0	1.29331	0.53695	0.529481	6.788852075630217e-95	True	54M
TGCATAGAGCCCCCAAATCAGGAAGTT	GACAAGATTTCTGTATTGAGGATCCCT	(zostera_marina_Chr01_23287598)	120.0	219.0	0.547945205479452																				1.51971e-08	0.56289	219.0	24.0	1.3585	0.520548	0.493151	2.258666610252972e-05	True	54M
TGCATAGAGGAAGACTTCTCACCGATT	CCCCAACTTGGAAATCCTGCAAACAAA	(zostera_marina_Chr03_34566138)	8867.0	11056.0	0.8020079594790159																				1.32582e-63	0.174318	11056.0	48.0	1.13253	0.315575	0.272884	1.1260782598577905e-59	True	46M8S
TGCATAGCATTGATGTCTTGGAAAACA	ACCGGGAATTAAACAGAGTAATAGGAT	(zostera_marina_Chr06_26437778)	25731.0	46475.0	0.553652501344809																				0.0	0.375652	46475.0	48.0	1.26964	0.481635	0.465627	0.0	True	54M
TGCATAGCCTGCCAAACGTCGTCCTGT	TTCCTCAATCCGTTCGTTGGGGCGAAA	(zostera_marina_Chr02_37636047)	370.0	756.0	0.4894179894179894																				6.842e-22	0.399619	756.0	46.0	1.34045	0.559524	0.556878	2.0840484779825112e-18	True	1S53M
TGCATAGGATGGGAGCCAGACATCATC	TGAGGATGCGGTGTAGATATTTGTGGC	False	3744.0	4176.0	0.896551724137931																				1.15792e-17	0.183991	4176.0	48.0	0.703707	0.207136	0.177443	2.9388316866899016e-14	True	26M86N28M
TGCATAGGCCACTAGCTTATTGTCAGG	ACTAACATTGAAGGCGCCAATCTCGTA	False	397.0	523.0	0.7590822179732314	-	Peptidase_S9_N	PF02897.18	2.1	11.1	0.0	2.1	11.1	0.0	1.0	1.0	0.0	0.0	1.0	1.0	1.0	0.0	-	-1.0	1.20693e-13	0.402735	523.0	33.0	1.16513	0.34608	0.33652	2.490187403408344e-10	True	21M271N33M
TGCATAGGTAATTTAACTACGAGGACT	GAGAAGTTCAAACCGAAGGCACCATGT	(zostera_marina_Chr05_20547576)	611.0	681.0	0.8972099853157122																				3.96401e-13	0.218627	681.0	25.0	0.598151	0.124816	0.111601	7.94108833162041e-10	True	54M
TGCATAGGTTGGTAATTAATTTGCTAA	ACAGCAATTGATCGATAATGCCCAACC	(zostera_marina_Chr04_29606150)	1080.0	1488.0	0.7258064516129032																				3.61812e-42	0.678825	1488.0	26.0	1.15926	0.349462	0.293683	2.0072964894609927e-38	True	54M
TGCATAGTAGTAGTACGAATAAGACGG	AGACTGCGATGAGTGCTGATGATGACG	(zostera_marina_Chr01_38939281)	2891.0	3965.0	0.7291298865069357																				3.4297499999999994e-64	0.329055	3965.0	47.0	0.978942	0.280706	0.275662	2.944883657957488e-60	True	54M
TGCATAGTGATTGGACATGTGTCAATT	TCTCCGATAACTTCACAACTCTTCCAA	(zostera_marina_Chr01_5453721)	252.0	437.0	0.5766590389016019																				5.22242e-20	0.546572	437.0	33.0	1.40738	0.638444	0.578947	1.4725764712358948e-16	True	11M74N43M
TGCATATAATCGATAAAGAGGCTCAGC	ATCAATATTTATACAATTTGGATCTCC	(zostera_marina_Chr05_30543156)	351.0	487.0	0.7207392197125256																				4.72998e-09	0.378734	487.0	41.0	1.08924	0.386037	0.322382	7.28912567696628e-06	True	54M
TGCATATACACCCCAATTATAATATCT	GGGGCGTCGGATTTCTCGTCTTTGTTT	(zostera_marina_Chr01_31939150)	10157.0	14860.0	0.6835127860026918																				2.22801e-262	0.317306	14860.0	48.0	1.63767	0.4321	0.399596	9.609892476956705e-258	True	54M
TGCATATACGCAATTATGCATTTATGC	AACGACGACATGTACAAAACCCTCTTC	(zostera_marina_Chr04_1668212)	1749.0	3361.0	0.5203808390360012																				7.258100000000001e-175	0.525257	3361.0	48.0	1.24946	0.521571	0.506694	1.965605063981217e-170	True	54M
TGCATATATAATATGAGTAATAAAATT	AAGTGGCCATCATATATCAATATGTTT	(zostera_marina_Chr05_4842665)	262.0	528.0	0.4962121212121212																				1.39308e-10	0.386227	528.0	39.0	1.30311	0.522727	0.522727	2.382332248944981e-07	True	54M
TGCATATATATCAGGACGAATCTGGCT	CATCAGAACATAAAACTTCCCTTCACC	(zostera_marina_Chr03_38024302)	69.0	114.0	0.6052631578947368																				2.80187e-07	0.714286	114.0	15.0	0.967788	0.394737	0.394737	0.0003789068051877	True	54M
TGCATATATATCCTCTTCAACGATCCC	TCCTTTCTGCGACCTACCTCCTGCTCA	(zostera_marina_Chr04_30092337)	123.0	230.0	0.5347826086956522																				1.84993e-07	0.525021	230.0	25.0	1.69689	0.617391	0.543478	0.0002536966880264	True	54M
TGCATATATCCAAGAGCTAATAAGCAT	ATGTGTGGTCGGTCGGTCACAATTCAA	False	1083.0	2576.0	0.4204192546583851																				1.3362399999999998e-88	0.42646	2576.0	48.0	1.79664	5.00155	4.41887	1.6414637108322724e-84	True	45M9S
TGCATATATTCATTATGACCACCCATT	TGCAGTGTATTACTCGAATCAAATTCC	(zostera_marina_Chr05_6118374)	607.0	856.0	0.7091121495327103																				2.37822e-21	0.402802	856.0	43.0	1.19209	0.339953	0.304907	7.087779540021191e-18	True	54M
TGCATATCATCCAATTGCAATAACGCA	CGGAGCCCTTGCATCTCCATCTCGTTA	(zostera_marina_Chr04_29102942)	767.0	1313.0	0.5841584158415841																				1.51653e-25	0.363065	1313.0	46.0	1.4337	0.48134	0.454684	5.291928117758052e-22	True	54M
TGCATATCCAGGAACATTTCCAAACTG	AGCTGCCCTAGTGTACATATCATCTAA	(zostera_marina_Chr05_4009445)	189.0	376.0	0.5026595744680851																				1.18763e-10	0.433405	376.0	33.0	1.33827	1.00532	0.994681	2.040444100078531e-07	True	54M
TGCATATCCTATGAGAAGAGCTAGATA	ATTGCTAGGGTATATATCAAGTCTGAA	(zostera_marina_Chr01_39408049)	7832.0	10700.0	0.7319626168224299																				5.31373e-73	0.25209	10700.0	46.0	1.1219	1.05664	1.03607	5.239467248480277e-69	True	54M
TGCATATCGAAACAAAACATCAAACGA	AGCTCCTCTCCTCCTTTCAGAAATCCG	(zostera_marina_Chr04_25911700)	290.0	436.0	0.6651376146788991																				1.01578e-10	0.462037	436.0	31.0	1.17523	0.364679	0.350917	1.7527131612891684e-07	True	54M
TGCATATCTACCCTAACATTTGTGAAC	GTTCCCATGGAGTCATGTGCATCATCG	(zostera_marina_Chr03_3209440)	159.0	233.0	0.6824034334763949																				1.38092e-12	0.574484	233.0	25.0	1.19379	0.330472	0.330472	2.677097019779433e-09	True	54M
TGCATATGAATCATCGATCGATCCGTT	CCGATCAGATCAGATCAGATCAGATGG	(zostera_marina_Chr05_6443835)	396.0	689.0	0.5747460087082729																				1.04052e-21	0.462106	689.0	46.0	1.24246	0.859216	0.853411	3.146866870321136e-18	True	54M
TGCATATGATGCGAATATTTTTATCAA	CACGCCGGCCATTGCCGGAAATTAACG	(zostera_marina_Chr03_36197235)	4770.0	5280.0	0.9034090909090908																				4.1528900000000015e-18	0.157907	5280.0	48.0	0.668039	0.120833	0.114205	1.0768408279535047e-14	True	54M
TGCATATGATTTGGATCTTCTCGGGAG	GTTGACGAATTAGAACTATCATCACGA	(zostera_marina_Chr01_9733805)	1829.0	3161.0	0.5786143625434989																				5.109339999999999e-112	0.474726	3161.0	48.0	1.21022	0.44701	0.438785	8.22164091261984e-108	True	54M
TGCATATGCAGAGTAGACGGAGGACTT	AAAACCATAGCCGGAGCTAAGAAATTC	(zostera_marina_Chr01_5121006)	298.0	443.0	0.672686230248307																				1.15566e-11	0.428003	443.0	33.0	1.08308	0.365688	0.343115	2.117758364255981e-08	True	54M
TGCATATGGAAATCCTTGACGATGCCA	CGGTAAAGAAGCATAGGGACGGCGATC	(zostera_marina_Chr04_2352739)	77803.0	96005.0	0.8104057080360398																				0.0	0.142435	96005.0	48.0	0.942221	0.212822	0.198656	0.0	True	8M86N46M
TGCATATGGCAAGAGAAAGCCAGCAGA	ATGCTCCAACCTTTTTCACCGGATTTC	(zostera_marina_Chr01_4448831)	876.0	1017.0	0.8613569321533924																				2.02109e-06	0.196051	1017.0	47.0	0.937345	0.202557	0.192724	0.0025587551477422	True	54M
TGCATATGGCGGATCGAAACTGTGCAT	ATGCTTTAATCCTGCACAAATCTGGCG	(zostera_marina_Chr03_2847961)	523.0	901.0	0.5804661487236404																				6.85169e-22	0.451222	901.0	47.0	1.19802	0.45838	0.45172	2.0869350140493703e-18	True	52M2S
TGCATATGTCGACATAGTCCGATAAAT	TAACGAGAACAACGGCGGCGGTTATCC	(zostera_marina_Chr03_31679883)	234.0	452.0	0.5176991150442478																				1.21693e-15	0.536262	452.0	38.0	1.3345	0.528761	0.522124	2.796999275488343e-12	True	54M
TGCATATTAACGTAAATATCGAACATA	ACGATATTTTGACGAGTGATTGGATCA	(zostera_marina_Chr05_2285247)	998.0	2028.0	0.4921104536489152																				3.73328e-11	0.177761	2028.0	48.0	1.22772	1.02515	1.01529	6.62233661415571e-08	True	1S53M
TGCATATTATATAGATCGAAGAAGAAG	AAGAAGATCCGAATTCCAATGATGGTC	(zostera_marina_Chr04_1688696)	34269.0	68637.0	0.4992788146335067																				0.0	0.236771	68637.0	48.0	1.59487	6.50151	5.80177	0.0	True	54M
TGCATATTATGGGAATGCTGAGGGTGA	GAAACAGCAAGATCTTTGTCGATGAAG	(zostera_marina_Chr06_25562952)	587.0	795.0	0.7383647798742138																				1.62004e-13	0.368629	795.0	40.0	1.04609	0.27044	0.27044	3.3185871217547144e-10	True	54M
TGCATATTCATTTAAGTAATCCATCAA	TAGGCGTATGAATATTTCAGTGAGGAC	(zostera_marina_Chr03_3735767)	1090.0	1824.0	0.5975877192982456																				1.95059e-19	0.223644	1824.0	44.0	1.55277	0.445175	0.424342	5.361524780827359e-16	True	2S52M
TGCATATTCCTTAACCTTTGCATTATC	ACAAAGAGCATCGAAATCACCATCTAC	(zostera_marina_Chr05_4125495)	1113.0	1734.0	0.6418685121107266																				1.11736e-45	0.353267	1734.0	47.0	1.21159	0.394464	0.368512	6.726682704039247e-42	True	54M
TGCATATTTCCACATTACGAAAGACAG	GTGCTCTCCGGAAGAAGAAGCTTGAAG	(zostera_marina_Chr02_38847122)	457.0	619.0	0.7382875605815832																				7.32048e-06	0.230755	619.0	43.0	1.0265	0.297254	0.292407	0.0088686845651317	True	54M
TGCATATTTCCTAGGTTGAAGATTGGG	ATAAAAGGATGGAGGGGTTTTGAAAAA	(zostera_marina_Chr01_4812536)	846.0	1683.0	0.5026737967914439																				6.0408099999999996e-80	0.582034	1683.0	47.0	1.21471	0.525847	0.513963	6.602469552258572e-76	True	44M240N10M
TGCATATTTCTATGTCTCTGTCAGAAC	TCGCCTCCTGTAACCAAAAGAAAGACT	False	465.0	755.0	0.6158940397350994																				6.10268e-67	0.693687	755.0	45.0	1.11807	0.390728	0.390728	5.482429037510779e-63	True	34M98N20M
TGCATCAAAACAATCAACACCCAAAAA	CATTCACAACAATTCATTCAACCAAGC	(zostera_marina_Chr03_30093065)	256.0	361.0	0.7091412742382271																				1.03747e-07	0.434986	361.0	31.0	0.999162	0.293629	0.293629	0.0001449268462295	True	54M
TGCATCAACACAAGAAGAAGAAAATCC	ATCAGAAAAACAACAACAACAAAAGAC	(zostera_marina_Chr04_8352876)	85.0	175.0	0.4857142857142857																				4.54925e-11	0.640793	175.0	19.0	1.68294	2.49714	1.88	8.027421082224998e-08	True	49M5S
TGCATCAACTTTGTAAACTCTTCTTTG	CGCTGTTTGTCGGCGTACTTGCTTGTA	(zostera_marina_Chr01_37538011)	453.0	752.0	0.6023936170212766																				9.4114e-20	0.430626	752.0	45.0	1.23271	0.43617	0.433511	2.624260152102381e-16	True	54M
TGCATCAAGCCCTGAGGAAGAATCATC	TGTGGGTAGCTCGAATGGTCTTGCCAT	(zostera_marina_Chr01_36922495)	1199.0	1473.0	0.8139850644942295																				7.55589e-08	0.188667	1473.0	47.0	0.948152	0.21928	0.199593	0.0001066366435962	True	54M
TGCATCAAGCTCGGCAGTTGCTTCCTC	TCCTTTGGCTATGATACGATCAATATC	(zostera_marina_Chr02_39715370)	325.0	576.0	0.5642361111111112																				1.76933e-23	0.48834	576.0	40.0	1.23208	0.501736	0.463542	5.728176965058074e-20	True	54M
TGCATCAAGGAATTTCATGTTGGTTTC	AGAGTATGATTCTGGACAGAGATACAA	(zostera_marina_Chr03_3289303)	3309.0	4046.0	0.8178447849728127																				2.73826e-21	0.24938	4046.0	47.0	1.04784	0.294612	0.274592	8.140211579942952e-18	True	2S52M
TGCATCAATCGTGCAAGAGGTAATAAA	ATTCCTTGAGACAATAAGATATTTCTA	(zostera_marina_Chr03_24379925)	110.0	149.0	0.738255033557047																				2.02777e-06	0.552239	149.0	19.0	0.919173	0.261745	0.261745	0.0025669297383583	True	54M
TGCATCACCATCGTCTTCTTCCTTGCA	AACGCTGAGTATACGCTTGAGAGATCT	(zostera_marina_Chr03_32002259)	1666.0	2492.0	0.6685393258426966																				3.6043e-66	0.374236	2492.0	48.0	1.15633	0.353933	0.348716	3.196641254945548e-62	True	54M
TGCATCACCTCTTTTGCAGTTCCCCTT	TCTGAAATCCGGACACGCCGTACCAGA	(zostera_marina_Chr06_7615712)	3047.0	3641.0	0.8368580060422961																				2.0086e-41	0.206679	3641.0	42.0	0.998313	0.210107	0.178522	1.0945730441730604e-37	True	54M
TGCATCACCTTCATGATGAGACTCAGA	TCGAGTGAGGCCATGCACACACATATA	(zostera_marina_Chr02_36607502)	610.0	1043.0	0.5848513902205177																				1.10153e-35	0.44939	1043.0	47.0	1.15465	0.467881	0.426654	5.209410749809842e-32	True	54M
TGCATCACTACCCATTCCAACCCCCAT	TCCCATTCCCATTGCCTGTTTCAGAGC	(zostera_marina_Chr03_32834239)	1460.0	2549.0	0.5727736367202825																				2.10862e-102	0.470462	2549.0	48.0	1.2168	0.456257	0.444488	3.0536443402028074e-98	True	54M
TGCATCACTCTTGTAGCTTCTTTTTCA	TCAACATTGTTTAATTTGGAATCCAAA	(zostera_marina_Chr05_4420648)	3853.0	6418.0	0.6003427859146151																				1.07733e-262	0.435594	6418.0	48.0	1.25324	0.425055	0.415394	4.653943361391057e-258	True	54M
TGCATCACTGACAGACTCACACCAACC	GAGGTTTAAGAACTGAAGCTTGTGGCA	(zostera_marina_Chr04_24723940)	412.0	716.0	0.5754189944134078																				1.37562e-11	0.375482	716.0	43.0	1.27405	0.441341	0.441341	2.5087903793394647e-08	True	54M
TGCATCACTGACGCGGTTTGAATAAGG	TCAACGTCAAGCTCGTCGGCGGTGAGC	False	11993.0	12991.0	0.9231775844815642																				5.44598e-73	0.137726	12991.0	48.0	0.605047	0.0902163	0.0842121	5.368921617474157e-69	True	40M132N14M
TGCATCAGAAAAGTGTCAAGTTTTTCT	TTGTCAGATGATTCATTGCTCCCCGTC	False	363.0	650.0	0.5584615384615385																				1.0916e-18	0.557953	650.0	39.0	1.60116	1.75538	1.39692	2.9039874473340065e-15	True	27M336N27M
TGCATCAGAAACATTAGACGTATCCAC	ATTATTAGCAGCTTGACTAGAGCTAAA	(zostera_marina_Chr06_3885259)	217.0	302.0	0.7185430463576159																				1.41344e-06	0.332746	302.0	28.0	0.8834	0.284768	0.284768	0.0018114451329268	True	54M
TGCATCAGATAGAACATTGTACGAAAG	TACAGTAAATTTTCCAAGTGAAGTTAA	(zostera_marina_Chr05_23447805)	884.0	1427.0	0.6194814295725298																				4.64261e-39	0.41558	1427.0	47.0	1.22843	0.413455	0.402242	2.3905510422249877e-35	True	54M
TGCATCAGATCTCACAGAAAAATAATT	AGCTAGCTTATCTTTGTCAATATTTTC	(zostera_marina_Chr05_27446056)	180.0	340.0	0.5294117647058824																				5.28826e-13	0.616429	340.0	29.0	1.27942	0.532353	0.526471	1.051725378706325e-09	True	54M
TGCATCAGATGTCACAGTGATAAAATC	AACTCCATCGACCTCTCACCACACTTA	(zostera_marina_Chr01_2759244)	2798.0	3266.0	0.8567054500918555																				9.60852e-13	0.210454	3266.0	48.0	0.920565	0.169014	0.16289	1.8806253031670993e-09	True	54M
TGCATCAGGCTTTCGCCCATTGTGCAA	TATTCCCCACTGCTGCCTCCCGTAGGA	(RF_all_LWAE01000002.1/11139-12648_335)	545.0	1291.0	0.4221533694810224																				3.4751500000000002e-19	0.631553	1291.0	25.0	2.69914	5.80945	2.04415	9.44616327329592e-16
TGCATCAGTAATATAAAGCTTCCTTCG	TGGATCTTTTGCACCAAAAATTTCAGT	False	208.0	383.0	0.5430809399477807																				3.02014e-12	0.468293	383.0	37.0	1.37575	0.490862	0.483029	5.737337939447205e-09	True	32M62N22M
TGCATCAGTAGCAAACCAGCCTTCCAG	TCTGCACATATACCATTGAAATACTTT	(zostera_marina_Chr03_31590819)	645.0	1282.0	0.5031201248049922																				1.59981e-46	0.456801	1282.0	48.0	1.26811	0.532761	0.521841	9.810632884269517e-43	True	54M
TGCATCATACCTGGGGGTTCATGCATT	GGGAAAGGGTGCAGAGAACCGTGAGTT	(zostera_marina_Chr01_41020907)	319.0	534.0	0.5973782771535581																				1.96411e-13	0.370383	534.0	42.0	1.26894	0.458801	0.423221	4.0054663898165966e-10	True	54M
TGCATCATATAACTTGTTGAGATCATC	CCTAAATTGTTTCCTTACTGCCTCTCT	(zostera_marina_Chr05_7049816)	1399.0	2431.0	0.5754833401892225																				3.2751799999999998e-78	0.448714	2431.0	48.0	1.29891	0.500617	0.471822	3.491981470287549e-74	True	54M
TGCATCATCATCTTCATCCTCATCAGC	ACCACTGCTGCTGCCATCGTCTTCCCC	False	35926.0	39449.0	0.9106948211614996																				1.30669e-121	0.109393	39449.0	48.0	0.732032	0.125808	0.112043	2.3203756230388123e-117	True	36M91N18M
TGCATCATCATCTTCGTCAATACTGAG	TCCCAGTTTCAACATTCTATGAATCCT	(zostera_marina_Chr03_38676911)	13795.0	25082.0	0.5499960130771071																				0.0	0.336194	25082.0	48.0	1.43697	0.507655	0.489435	0.0	True	54M
TGCATCATCGCTAAAAACATCCAATGA	ATCTTTAACAGCTTGTGCAATTGCAGA	(zostera_marina_Chr03_2222707)	360.0	537.0	0.6703910614525139																				2.21255e-21	0.425044	537.0	41.0	1.06324	0.342644	0.33892	6.602133851661962e-18	True	54M
TGCATCATCTGATTCCTCGTTTCATCT	CCGATCTCTTTGTCTCTTTCGTCAGCC	(zostera_marina_Chr06_23292565)	635.0	891.0	0.712682379349046																				4.12422e-18	0.348574	891.0	43.0	1.4595	0.402918	0.351291	1.0696265247246e-14	True	54M
TGCATCATCTGCTTCTTCGTTTACATC	ATCGTCTGCTTCTTTGTGTGTAAAATC	(zostera_marina_Chr05_2717959)	4082.0	6502.0	0.6278068286681021																				2.78602e-89	0.266088	6502.0	48.0	1.65265	0.43279	0.42187	3.4517785866836e-85	True	54M
TGCATCATGAGGCCAAGAAGACCCATT	TGTGCGGCACGTCCGTTGTTGAGTTCG	False	108.0	205.0	0.526829268292683	-	Chloroa_b-bind	PF00504.24	0.068	17.7	1.2	0.068	17.7	1.2	1.0	1.0	0.0	0.0	1.0	1.0	1.0	0.0	-	-2.0	7.097629999999999e-20	0.836385	205.0	7.0	2.09501	1.6	1.6	1.989929465593222e-16
TGCATCATGAGTCTTAAGGAATTCCTT	TGCAACATCTGGTGAAGAGACAATGAT	(zostera_marina_Chr04_28543214)	334.0	404.0	0.8267326732673267																				8.40751e-15	0.864496	404.0	10.0	0.881181	0.240099	0.215347	1.849710485162264e-11	True	54M
TGCATCATTAGATTTCCCATAGTTTTC	ATATAATAACTTTGTCTGATCCTCATT	False	303.0	604.0	0.5016556291390728																				2.55797e-17	0.395577	604.0	45.0	1.40282	1.00497	0.850993	6.386202397367322e-14	True	27M69N27M
TGCATCATTGTTGATACCACTCATCAG	AATCACCTTAGCATTCCAAATGGTAGT	False	315.0	507.0	0.621301775147929	-	BURAN	PF19257.2	1.5	13.5	0.0	1.5	13.5	0.0	1.0	1.0	0.0	0.0	1.0	1.0	1.0	0.0	-	-1.0	4.54699e-18	0.486237	507.0	38.0	1.17548	0.467456	0.42998	1.1768852269875284e-14	True	21M605N33M
TGCATCCAAAGCAGTGCTCAAAGCTGA	AAATGGTTGGTGGTGAGATAGTGGTTT	(zostera_marina_Chr02_2102365)	586.0	974.0	0.6016427104722792																				2.69751e-26	0.481795	974.0	45.0	1.17949	0.433265	0.426078	9.656658860219872e-23	True	54M
TGCATCCAACATAGATGCTCTATCCAT	CTTGTATGCATTATTAGGGAGTAGTAG	False	252.0	524.0	0.4809160305343511																				1.30309e-15	0.422846	524.0	33.0	1.52226	2.58206	1.66603	2.9905491251143584e-12	True	27M72N27M
TGCATCCAACGGCCCATATATCGGCTT	CCAACCCTTGGTTTTCTCCTCTCACGA	(zostera_marina_Chr03_744115)	71.0	142.0	0.5																				3.28507e-10	0.757337	142.0	12.0	1.66809	0.753521	0.669014	5.479422599182306e-07	True	54M
TGCATCCACCATGCTCAAGAGTGGATT	CCACTCCTCCGCAATCTCAGGTGGATT	(zostera_marina_Chr01_36919538)	439.0	798.0	0.550125313283208																				1.2220800000000005e-18	0.429038	798.0	38.0	1.37983	0.527569	0.483709	3.244286006387785e-15	True	54M
TGCATCCAGGTCCTTTGCTCCTTCCTC	AATGTTGGGTTTTGCTCTAGCATTTGA	(zostera_marina_Chr03_36749282)	201.0	258.0	0.7790697674418605																				7.73172e-06	0.589862	258.0	9.0	0.901598	0.224806	0.224806	0.0093483964325647	True	54M
TGCATCCATATTTCAATATTTAACAAC	TTCTACAAAGTAATCCAACTAAAACCT	(zostera_marina_Chr02_39508290)	748.0	1015.0	0.7369458128078817																				7.57198e-14	0.280744	1015.0	43.0	1.09461	0.291626	0.289655	1.5803453468010228e-10	True	54M
TGCATCCATTGGCGATCATAGATGCGA	ACAGGTCGATGGCGCGGTCGGTCTGAT	(zostera_marina_Chr04_678344)	408.0	623.0	0.6548956661316212																				5.60853e-15	0.410001	623.0	41.0	1.35748	0.508828	0.497592	1.2455586386066716e-11	True	54M
TGCATCCCAGGTCTCGCCGTCCTCACT	TCCAGCAATTGTCGAATGATATCGTCG	(zostera_marina_Chr01_41615279)	1882.0	3151.0	0.5972707077118375																				6.481519999999999e-101	0.435201	3151.0	48.0	1.30871	0.449064	0.427801	9.215762695191948e-97	True	54M
TGCATCCCATTCTGAGGATGACAATGA	CAACGTTATGAGTGAGACCACAACGGA	(zostera_marina_Chr05_1407984)	1277.0	1484.0	0.860512129380054																				6.78622e-08	0.237646	1484.0	48.0	0.873073	0.179919	0.15566	9.609147737835912e-05	True	54M
TGCATCCCCAATCCCTTCGCCCGCCTT	GTAACCTCAGATCCAACCTTTCCGAAT	(zostera_marina_Chr03_34350618)	396.0	653.0	0.6064318529862175																				1.56773e-19	0.453569	653.0	36.0	1.49688	0.50536	0.464012	4.3265291611775043e-16	True	54M
TGCATCCCCCGTCTTACCGCGGCTGCT	GGCACGGAGTTAGCCGATGCTTATTCT	(RF_all_FP102296.1/3209-4695_442)	203.0	403.0	0.5037220843672456																				1.83847e-12	0.534818	403.0	11.0	1.34683	0.540943	0.521092	3.538340378598386e-09	True	1S53M
TGCATCCCGAACTCGTTGAAGCAGCTG	ACTACACACTGCTGGATTTCGAGCCCT	(zostera_marina_Chr03_29447006)	189.0	384.0	0.4921875																				8.36596e-07	0.397691	384.0	36.0	1.28122	0.539062	0.539062	0.0010910365388631	True	54M
TGCATCCCTTGTCAATCCAGACTCCGG	TCCAACTAGAACTCTTTCTTCTTGTAA	(zostera_marina_Chr06_9072822)	229.0	375.0	0.6106666666666667																				1.64636e-20	0.587143	375.0	30.0	1.32385	0.421333	0.421333	4.74292871848636e-17	True	54M
TGCATCCGCAGAAAATCGGCCGGATCG	ACTCCTGAATTCACCCTTTTCGACACC	(zostera_marina_Chr01_41952005)	1231.0	1843.0	0.667932718393923																				7.235159999999999e-37	0.317259	1843.0	48.0	1.37394	0.387954	0.381443	3.527409685122908e-33	True	54M
TGCATCCGCATCCGTCTGCAAGCAACC	GAAGAAATCGAAGATCGAAAATCTGAA	(zostera_marina_Chr01_42592781)	246.0	346.0	0.7109826589595376																				6.8103e-06	0.359869	346.0	33.0	1.03	0.346821	0.303468	0.0082706122726308	True	54M
TGCATCCGGGGTAGAGTGGGTCCTCGA	TCTCTCCAAGAGGTCCACCGGCTACAC	(zostera_marina_Chr04_28025831)	381.0	772.0	0.4935233160621761																				8.1843e-12	0.36416	772.0	38.0	2.4959	0.629534	0.629534	1.5138229562503026e-08	True	54M
TGCATCCGTCTGCATCTCCGACGATAC	GCCGTCCTTCTCTAACTCCGTCCTTCT	(zostera_marina_Chr04_25549441)	1021.0	2013.0	0.5072031793343269																				2.00827e-45	0.45032	2013.0	48.0	1.29708	1.02235	0.99851	1.2020357017250178e-41	True	54M
TGCATCCTAAAGTCCATTTGCTTATCA	TATTTATTTGTGGCAGTGATGATGAAT	(zostera_marina_Chr04_11551559)	539.0	727.0	0.7414030261348006																				5.82196e-07	0.284019	727.0	34.0	1.18564	0.524072	0.497937	0.0007681764303576	True	54M
TGCATCCTCCGTATTACCGCGGCTGCT	GGCACGGAGTTAGCCGATGCTTATTCG	(RF_all_FUZR01000001.1/827715-828874_488) (mge_aclame_genes_all_0_gene:plasmid:146150_453)	735.0	801.0	0.9176029962546816																				3.69091e-06	0.424523	801.0	14.0	0.618279	0.0898876	0.0898876	0.0045781104480423	True	1S53M
TGCATCCTCCGTCTTACCGCGGCTGCT	GGCACGGAGTTAGCCGATGCTTATTCT	(RF_all_EF067920.1/65291-66772_441)	111.0	224.0	0.4955357142857143																				7.80939e-09	0.592206	224.0	13.0	1.55861	1.00893	1.00893	1.1849132900407863e-05	True	1S53M
TGCATCCTCCTGATCTCAGGCGTGAAT	GAATGTGGCTCTTCTGGGGGTGGAGAT	(zostera_marina_Chr05_3771393)	527.0	736.0	0.7160326086956522																				1.76367e-19	0.351045	736.0	42.0	1.18952	0.346467	0.330163	4.85661667723677e-16	True	54M
TGCATCGAACGAAACTTCTTCAACTCC	TTTGACTTTGGAAATCGATCTCCGGAT	False	1839.0	2833.0	0.6491351923755736	-	HMA	PF00403.29	0.64	14.4	0.1	0.64	14.4	0.1	1.0	1.0	0.0	0.0	1.0	1.0	1.0	0.0	-	-1.0	1.93413e-46	0.519201	2833.0	48.0	1.6341	1.69855	1.37381	1.1840018861604833e-42	True	28M632N26M
TGCATCGAATTAATCCACATGCTCCGC	CGCTTGTGCGGGCCCCCGTCAATTCCT	(Zostera_marina_mitochondrion_NC_035345.1_72850) (RF_all_LZJC01000072.1/23817-25336_891) (zostera_marina_scaffold_1969_2957) (octopus_trinity_TRINITY_DN56421_c2_g1_i16.p1_224) (Zostera_marina_chloroplast_NC_036014.1_98273) (TAIR10_Pt_101875) (mge_aclame_genes_all_0_gene:plasmid:146150_871)	567.0	1026.0	0.5526315789473685																				8.21739e-14	0.452119	1026.0	28.0	1.45391	0.542885	0.497076	1.7113414597024035e-10	True	54M
TGCATCGAGATTTCGCAAACATGTTAG	ATGTGCTTCTAGGATCAAGACCCTGAA	(zostera_marina_Chr05_25681573)	192.0	246.0	0.7804878048780488																				9.26655e-07	0.415929	246.0	26.0	0.962224	0.264228	0.239837	0.0012044462021324	True	54M
TGCATCGCCGGCGAGATAGGTTTAGAC	TTCGTAATCCCTCTTGGAATCCTGATC	(zostera_marina_Chr06_6748868)	3544.0	5966.0	0.5940328528327188																				1.37505e-253	0.516308	5966.0	48.0	1.27768	0.434965	0.425746	5.733636406124517e-249	True	54M
TGCATCGCCTCCATGACCTGCTCCACC	GCTCCAGTCACGAGTGGGCCGATACCG	(zostera_marina_Chr05_7046042)	584.0	811.0	0.720098643649815																				4.48431e-09	0.281958	811.0	45.0	1.10616	0.320592	0.307028	6.923055333080345e-06	True	54M
TGCATCGCGAAGACTCGTCTCTTATGA	AACTACTTGATGAATTCCATGACACTG	(zostera_marina_Chr02_15452100)	2690.0	3207.0	0.8387901465544122																				2.8898e-07	0.201039	3207.0	46.0	0.871195	0.173059	0.169005	0.0003904132164148	True	54M
TGCATCGGAGGAGGGCTTAAGCTTTCA	TCCTCGTCGGCGACGTCGTCTGCGTCA	(zostera_marina_scaffold_213_77685)	2202.0	2552.0	0.8628526645768025																				7.720069999999994e-35	0.208586	2552.0	43.0	0.871591	0.164969	0.156348	3.5707592256936435e-31	True	54M
TGCATCGGCCGTGGAGTATCACAAAGA	AAGAAGAAATGATATTTGCAGATTTCG	(zostera_marina_Chr01_38866178)	15511.0	19476.0	0.7964161018689669																				2.12539e-268	0.331007	19476.0	48.0	1.05815	0.243736	0.219963	9.387756571294182e-264	True	54M
TGCATCGGCGGGTAAGATGGGAGGTGC	GGAAGACCACGTGGAATCGATGTACTC	(zostera_marina_Chr04_12418416)	5996.0	7577.0	0.7913422198759403																				1.12621e-71	0.244252	7577.0	48.0	1.07916	0.239277	0.226871	1.0888424134332694e-67	True	54M
TGCATCGTCCAGTGTAACCTTCGGCAC	TCTTGGTACAACCTTCCTCCTGACATC	(zostera_marina_Chr06_6855797)	3373.0	4580.0	0.7364628820960699																				1.43646e-94	0.333697	4580.0	48.0	1.28043	0.300655	0.29607	1.898354398728998e-90	True	54M
TGCATCGTTGATGCAACCCTTTAGCTC	TCTGTTTGTTCCCTGGTAGGATATTCC	(zostera_marina_Chr06_3153779)	56.0	105.0	0.5333333333333333																				2.81879e-09	0.833333	105.0	12.0	1.13065	0.6	0.571429	4.414694251369902e-06	True	54M
TGCATCGTTTTGACATAAACCAAAATC	CCCTAAAGGCCAACGTGAACGCGGTCG	False	595.0	1373.0	0.4333576110706482																				6.78026e-09	0.204132	1373.0	48.0	1.7685	7.77713	5.86307	1.0330396450853216e-05	True	17M154N37M
TGCATCTAATAATCTCCTGCCCATTTA	GATTTACCCAGAAAGGGGAAGAACCAT	(zostera_marina_Chr01_3354393)	399.0	631.0	0.6323296354992076																				8.775239999999999e-21	0.445097	631.0	41.0	1.12185	0.37401	0.37401	2.5569086263764908e-17	True	54M
TGCATCTAATAGAATGCACGTCCCTCT	AAGAAAACCTCGCCAGTGAAATTCACT	False	1379.0	3124.0	0.4414212548015365																				2.58617e-78	0.607336	3124.0	37.0	2.4866	1.28649	1.15141	2.761502102167487e-74
TGCATCTACACCCCGGTGCTCCAATAA	GGACAATCTCGGAGGCGGCATCATCAA	False	273.0	494.0	0.5526315789473685																				6.10073e-08	0.444507	494.0	5.0	1.24822	7.43522	1.77126	8.667404490421085e-05
TGCATCTATAAAATCTAGAAAAGGCAC	TCCCTTTTGGGCATTAACAAACTTTTC	(zostera_marina_Chr05_4367481)	658.0	1293.0	0.5088940448569219																				4.1657e-37	0.450752	1293.0	48.0	1.28593	0.986852	0.979892	2.043951561622553e-33	True	54M
TGCATCTCAAGTTCCAGCTGAATGGCA	TGGTTGGCTTCATCACGTCACTGACCG	(zostera_marina_Chr05_759294)	385.0	490.0	0.7857142857142857																				1.72023e-11	0.361905	490.0	34.0	1.14898	0.238776	0.238776	3.118806680244606e-08	True	54M
TGCATCTCATCTCTCCATAACATGTCA	CGAAACTCGAGACGGATATGAGGAACA	False	5111.0	7582.0	0.6740965444473753																				8.4363e-183	0.356369	7582.0	48.0	1.20928	0.357557	0.345291	2.4091045499705608e-178	True	20M76N34M
TGCATCTCCATTCCAAATTTCTTCCCA	TATCCTGTGCAATGCAATCATATACAA	(zostera_marina_Chr05_1402198)	203.0	388.0	0.5231958762886598																				2.95185e-24	0.651074	388.0	35.0	1.20578	0.543814	0.494845	9.834113033342092e-21	True	54M
TGCATCTCCGACGATACGCCGTCCTTC	TCTAACTCCGTCCCTCCGTATGGCCGG	False	849.0	1760.0	0.4823863636363636																				1.49478e-45	0.414709	1760.0	46.0	1.38145	3.54432	3.53466	8.974914482314933e-42	True	43M11S
TGCATCTCCGCACCATTCACCGCCGGA	CCTTTTCTCTTCTTCTGGTTCTTCACC	(zostera_marina_Chr02_3700491)	121.0	225.0	0.5377777777777778																				8.13944e-10	0.572619	225.0	23.0	1.85943	0.715556	0.6	1.3219800429284375e-06	True	54M
TGCATCTCTATGCAATCAGTTCCATAC	TCCAGAGAATACTCTTCAGAAATAACT	(zostera_marina_Chr04_6441568)	1283.0	2063.0	0.6219098400387785																				8.73927e-40	0.331577	2063.0	48.0	1.22728	0.40572	0.390208	4.581215347754884e-36	True	54M
TGCATCTGAGCGACGATTGCTTCGGAA	TCACCGAGGGTAATAGTGCATGAACGC	(zostera_marina_Chr01_24103944)	19627.0	31018.0	0.6327616222838351																				0.0	0.267975	31018.0	48.0	1.22521	0.401283	0.382939	0.0	True	54M
TGCATCTGATTCAAAATATTTTCGAAG	TTATCGTTGGGTTTCTCGATATGATGC	(zostera_marina_Chr02_3573406)	2612.0	3139.0	0.8321121376234469																				8.60674e-31	0.261942	3139.0	48.0	0.889268	0.202294	0.176808	3.551743028046171e-27	True	54M
TGCATCTGCATCCACCATGCTCAAGAG	TGGATTCCACTCCTCCGCAATCTCAGG	(zostera_marina_Chr01_36919544)	441.0	799.0	0.5519399249061326																				1.95309e-25	0.51181	799.0	37.0	1.32958	0.509387	0.476846	6.788837849547408e-22	True	54M
TGCATCTGCATTGCCTGTGAAATATAT	ATCCTTATTCTTTCTTCATGCCTTTAT	False	980.0	1966.0	0.4984740590030518																				5.35822e-09	0.167178	1966.0	48.0	1.43609	7.43133	5.96236	8.222966829947677e-06	True	30M113N24M
TGCATCTGGTCCGGTGACGACTATAAG	ATTCGTCCAGAACGCCGCCAAAAGACG	(zostera_marina_Chr01_37264988)	117.0	167.0	0.7005988023952096																				1.13079e-07	0.621812	167.0	19.0	1.25501	0.353293	0.353293	0.0001575331451957	True	54M
TGCATCTGGTTTGCGAGTACCATTTTT	CGCCGCATCTTGTTGTTCCACGGCTTT	(zostera_marina_Chr01_5455470)	321.0	658.0	0.4878419452887538																				4.29056e-37	0.597398	658.0	38.0	1.32694	0.620061	0.571429	2.1045292878565856e-33	True	54M
TGCATCTGTACTTTGATATGGAGTTGT	CACAGAAAACTTCTGAGGTTCCGAACC	(zostera_marina_Chr01_26091671)	534.0	954.0	0.559748427672956																				2.28312e-28	0.440078	954.0	47.0	1.31511	0.518868	0.505241	8.747950748201896e-25	True	54M
TGCATCTGTCGTAATAAAGAAAAGTAA	TCGAGCAACTGTGGCCTGAACAAGTTG	False	164.0	239.0	0.6861924686192469	-	TGF_beta_GS	PF08515.15	4.8	10.7	0.7	6.4	10.3	0.7	1.2	1.0	0.0	0.0	1.0	1.0	1.0	0.0	-	-1.0	8.66906e-15	0.61256	239.0	24.0	0.993448	0.338912	0.322176	1.905966909787382e-11	True	39M912N15M
TGCATCTGTTCTGCTTAACCTGTTTTT	CACGATCCTCTATTTTGTTGTTCTTCA	(zostera_marina_Chr05_6414166)	687.0	1014.0	0.6775147928994083																				4.52991e-20	0.347362	1014.0	47.0	1.11624	0.350099	0.336292	1.2807053730202456e-16	True	54M
TGCATCTTACGATTTGTACCTGTCTCT	TCTTTGATTCCTTTCTTCGGCATGGTC	(zostera_marina_Chr06_5345212)	202.0	405.0	0.4987654320987654																				1.08691e-14	0.459697	405.0	21.0	1.40187	0.617284	0.555556	2.377477584883352e-11	True	54M
TGCATCTTAGAATCCGGGTCATCTGAG	AACGCCTCATTGACATCATGGAAAGGG	(zostera_marina_Chr06_7109019)	211.0	425.0	0.4964705882352941																				1.71324e-25	0.58577	425.0	37.0	1.27952	0.527059	0.527059	5.968390863126569e-22	True	54M
TGCATCTTCAGGAGTAATGGCATATAT	ATCAGGGTCACATTTGAATTTATTTGT	(zostera_marina_Chr01_34694253)	281.0	487.0	0.5770020533880903																				8.56766e-13	0.419136	487.0	38.0	1.16544	0.433265	0.433265	1.681843016585954e-09	True	54M
TGCATCTTCAGGCTCTTCACTGAAAAT	TCCTTCTGTGAAATCTGTATAGGTCTG	(zostera_marina_Chr03_23700391)	908.0	1498.0	0.6061415220293725																				1.32389e-15	0.259361	1498.0	48.0	1.37032	1.64352	1.61282	3.036948115920216e-12
TGCATCTTCATCTTGCATATGGAAATC	CTTGACGATGCCACGGTAAAGAAGCAT	False	71378.0	88556.0	0.8060210488278603																				0.0	0.176967	88556.0	48.0	0.99352	0.21618	0.2057	0.0	True	21M86N33M
TGCATCTTCCTGTAAAAGTACACGTTC	GGCAATCATCATATCACTTGTCTCATT	(zostera_marina_Chr03_38938096)	319.0	449.0	0.7104677060133631																				4.95957e-08	0.362515	449.0	36.0	1.09252	0.33853	0.327394	7.093001007988675e-05	True	54M
TGCATCTTCTCTTGGCAGATGGCACAC	AAATCTCCTGCTGCAATTACCTGTTCC	(zostera_marina_Chr03_36011565)	890.0	1646.0	0.5407047387606319																				3.60898e-36	0.363657	1646.0	48.0	1.499	0.575942	0.534022	1.727854890384036e-32	True	3S51M
TGCATCTTTAATGAACGAACTGTCATT	GCTTAACATGAGAAAGACATCAGACAT	(zostera_marina_Chr03_6937417)	2056.0	3029.0	0.6787718719049192																				2.42317e-12	0.156139	3029.0	48.0	1.13294	0.356553	0.338396	4.630466152006788e-09	True	54M
TGCATCTTTACAATCTCCCTATTCACC	TTTGGTAATAGTGTCTCATCTTCATCA	(zostera_marina_Chr01_24615235)	5499.0	7134.0	0.7708158116063919																				1.61069e-163	0.414749	7134.0	48.0	1.01995	0.29829	0.257079	4.0232868638926043e-159	True	26M612N28M
TGCATCTTTCCCTCACGGTACTTGTTC	GCTATCGGTCTCCCACGCGTATTTAGC	(RF_all_GL833130.1/138588-135520_313)	1739.0	1967.0	0.884087442806304																				2.64606e-16	0.301217	1967.0	20.0	0.845137	0.260295	0.245043	6.291167127015256e-13
TGCATCTTTGATGGGTTCTGCTATGCC	ATTGGATGTGGCATCTTTAAGCTCCCC	(zostera_marina_Chr01_11118631)	1836.0	2079.0	0.8831168831168831																				3.73792e-10	0.218294	2079.0	48.0	0.713303	0.136604	0.126022	6.209479720452129e-07	True	54M
TGCATGAAAACCGTGTTATACCCTTCA	ACTTTAACCAAAACCAGACCTCGAATA	(zostera_marina_Chr01_32019703)	559.0	875.0	0.6388571428571429																				1.68098e-14	0.380175	875.0	48.0	1.37343	0.456	0.409143	3.6392010413371666e-11	True	54M
TGCATGAAATCGTTTGAAGCTCCGGTG	GTAACATTTTCTTTTCCGAATATCACT	(zostera_marina_Chr05_28779956)	9682.0	18207.0	0.53177349371121																				0.0	0.38977	18207.0	48.0	1.39036	0.525128	0.496622	0.0	True	53M1S
TGCATGAACAGCCTTCTCCGTCGACAT	CTGCGCTCCGTCTTCCCTCGACGACCG	(zostera_marina_Chr04_7093199)	259.0	464.0	0.5581896551724138																				1.58614e-15	0.496991	464.0	39.0	1.27344	0.480603	0.474138	3.624848708357137e-12	True	54M
TGCATGAACGGCATGAAGATCCGGCCT	TGAGCATTTTTCGGTATTCCGACACCG	(zostera_marina_Chr06_23822001)	382.0	568.0	0.6725352112676056																				5.96577e-15	0.416747	568.0	39.0	1.1948	0.367958	0.350352	1.3229126877102133e-11	True	54M
TGCATGAACTGAGCAGGATGTTGCATA	GGATGGGAGCCAGACATCATCTGAGGA	(zostera_marina_Chr05_5277870)	3743.0	4171.0	0.897386717813474																				1.02035e-13	0.158343	4171.0	48.0	0.683209	0.133062	0.12491	2.1140369512282444e-10	True	49M5S
TGCATGAAGAATCGATATGCAAACTCT	CCCATCAGGGTAAACATTAGGATGCCA	False	6333.0	12419.0	0.5099444399710121	-	UQ_con	PF00179.29	8.2e-05	26.3	0.1	8.2e-05	26.3	0.1	1.0	1.0	0.0	0.0	1.0	1.0	1.0	1.0	-	-1.0	1.8804699999999999e-25	0.119454	12419.0	48.0	1.38317	1.96111	1.94355	6.540773718578752e-22	True	13M106N41M
TGCATGAAGTAAATAGAAATTAAAATA	CGTACACTAAGATTCGAATCTTAACCT	False	905.0	1051.0	0.8610846812559467																				2.37063e-12	0.243115	1051.0	32.0	0.826163	2.0628	1.8059	4.532524583550098e-09
TGCATGAATATCTCTGCGGCAAACATG	TGATTAAGACATCTAGGATCTTTCTGC	(zostera_marina_Chr05_5526308)	306.0	582.0	0.5257731958762887																				6.86823e-19	0.468675	582.0	40.0	1.17805	0.4811	0.4811	1.843734506092401e-15	True	54M
TGCATGACAGCAGTTAGCAATAGAGGC	GAGTCCGGTGCTACAGACCTTGAAACA	(zostera_marina_Chr01_5079924)	950.0	1139.0	0.8340649692712906																				7.78396e-11	0.236786	1139.0	47.0	1.02635	0.186128	0.181738	1.353168408624622e-07	True	54M
TGCATGACAGGTTTTGGGGAAAACTAA	CCCAGCTTGGTCACAGCCAAGCTTAGT	(zostera_marina_Chr01_27138738)	4872.0	6720.0	0.725																				5.24038e-98	0.347542	6720.0	48.0	1.15862	0.321726	0.311756	7.206387928132633e-94	True	54M
TGCATGACCAAATCAAACTCAGCAACA	TTCATCAAATGAGTGTTCTTGCTTTCT	(zostera_marina_Chr06_5439454)	86.0	157.0	0.5477707006369427																				2.19022e-13	0.788212	157.0	20.0	1.08986	0.458599	0.458599	4.4542453201549056e-10	True	54M
TGCATGACTTCTTATCTGGATGACAGT	TTTGGAGCCAACGAAAGCTTCAATTTT	False	2265.0	2639.0	0.8582796513830997																				2.46573e-23	0.227633	2639.0	48.0	0.755177	0.146646	0.146646	7.94011068362438e-20	True	15M194N39M
TGCATGAGAAAGGTAATGATCTGCATA	TTTTGGATTCCAAATTAGACAATGTTG	(zostera_marina_Chr05_4420676)	60.0	100.0	0.6																				6.8982e-11	0.848485	100.0	12.0	1.03841	0.4	0.4	1.2034177625398681e-07	True	54M
TGCATGAGAAATTATGACGAGACAAGA	AATGAATATGATGCAGGGAGGGGAGAT	(zostera_marina_Chr05_31069763)	259.0	496.0	0.5221774193548387																				2.5735000000000003e-31	0.666298	496.0	32.0	1.31659	0.530242	0.5	1.0785388224705956e-27	True	54M
TGCATGAGAAGGTAAATTACACAAAAT	CTATCTATCTATCTATATATATATAAT	(zostera_marina_Chr05_23209863)	357.0	545.0	0.655045871559633																				2.80929e-17	0.490918	545.0	31.0	1.20069	2.0055	1.34312	6.998904285249764e-14	True	54M
TGCATGAGATCACATGAGTTATATTCC	TTGTGTTTTAATAAATAAACCAAATGA	(zostera_marina_Chr01_2498709)	276.0	452.0	0.6106194690265486																				8.76468e-25	0.665553	452.0	34.0	1.08224	0.396018	0.396018	2.9763626853147617e-21	True	54M
TGCATGAGCCACAGGCGCTAACGTCAC	CTCCTCATCGTCGTCGTTCAAATTGAT	(zostera_marina_Chr01_784091)	170.0	312.0	0.5448717948717948																				9.03274e-10	0.473333	312.0	31.0	1.20703	0.474359	0.474359	1.4626516335129788e-06	True	54M
TGCATGAGCGTCAGTGCAGGCCCAGGG	GATTGCCTTCGCCATCGGTGTTCCTCC	(RF_all_CP001220.2/1352947-1354479_702)	58.0	131.0	0.4427480916030534																				1.68106e-08	0.740819	131.0	6.0	1.80727	0.900763	0.778626	2.4900901824095603e-05
TGCATGATAAATTTTTAAAATTCCGAA	ATGTAACCAAATAAAATAACCCCGAAA	(zostera_marina_Chr01_42447455)	1316.0	1695.0	0.776401179941003																				2.38118e-23	0.260409	1695.0	48.0	1.29709	0.354572	0.328614	7.672265124878986e-20	True	4S50M
TGCATGATATTCTTCAAACCTCTCAAA	CCTGGATCGCTGATGCAAGATGTGCAA	False	437.0	793.0	0.5510718789407314																				6.64803e-28	0.449688	793.0	47.0	1.15462	0.455233	0.455233	2.5098023221766413e-24	True	21M106N33M
TGCATGATCGTTTAAGGAAATTAAAGA	GCCAGATTCAAGTACAATTGGACCACA	(zostera_marina_Chr06_24242079)	239.0	479.0	0.4989561586638831																				2.15848e-21	0.539816	479.0	38.0	1.21503	0.511482	0.511482	6.443396871268944e-18	True	54M
TGCATGATCTGAATCATTTGTAATTCT	AACCGTTGCCTTACACTTGATATGTAA	(zostera_marina_Chr03_29428152)	504.0	982.0	0.5132382892057027																				9.66174e-25	0.396308	982.0	47.0	1.19703	0.494908	0.494908	3.2758726690632457e-21	True	54M
TGCATGATGAGGATCAAGTGTTATAGG	CTTCAGCAAGGCAGCAGGACCGATGCA	(zostera_marina_Chr05_4126199)	874.0	1265.0	0.6909090909090909																				5.81871e-52	0.541909	1265.0	44.0	1.1583	0.328063	0.325692	4.0052085597910974e-48	True	54M
TGCATGATGCATTGATTCATGCAGGTT	CTGTCGTATTCACTGGCAGCATTGCCA	(zostera_marina_Chr06_18518967)	1748.0	3382.0	0.5168539325842697																				1.80882e-102	0.431882	3382.0	48.0	1.26939	0.499704	0.498817	2.62113205948707e-98	True	54M
TGCATGATGCCGACATGGCTCCTTGAG	TTGAGCTGGGTGGGAGGAGCTGAAGCT	(zostera_marina_Chr03_33258437)	170.0	252.0	0.6746031746031746																				1.98927e-08	0.498143	252.0	23.0	1.29315	0.333333	0.333333	2.93004222357934e-05	True	54M
TGCATGATGTCAGTCTAGAACTCTATA	TCATACGCAAAATGGTTGACAGTATTA	(zostera_marina_Chr06_28910371)	358.0	681.0	0.5256975036710719																				3.3622e-13	0.329818	681.0	42.0	1.6156	0.960352	0.950073	6.76354147460305e-10	True	52M2S
TGCATGATTACAATACGGAAATAAATC	ACCGAGGGTCGATGCGTTCGAATTTAA	(zostera_marina_Chr05_5335377)	2465.0	4657.0	0.529310715052609																				2.7119e-200	0.465133	4657.0	48.0	1.31579	0.503328	0.491518	8.60761385744562e-196	True	54M
TGCATGATTGAGTCAACTTCAGTCCAT	AATGCTAACCCTATATATATATATGTG	(zostera_marina_Chr03_28261166)	2213.0	2525.0	0.8764356435643564																				6.56033e-08	0.150098	2525.0	48.0	0.833613	0.182178	0.152079	9.298514897706684e-05	True	54M
TGCATGCAAAAGAGAACTTAAGTCCTG	ATCATCATGCATTTGGCAGTAGAAACA	(zostera_marina_Chr04_28201987)	838.0	1199.0	0.6989157631359466																				2.2708e-17	0.273169	1199.0	47.0	1.12791	0.342786	0.325271	5.682748996481946e-14	True	54M
TGCATGCAATGCCTGATGTGCTACATA	TTGAACATCGGCTACACTTCCACTACG	False	362.0	622.0	0.5819935691318328																				5.8062e-15	0.36586	622.0	43.0	1.14735	0.463023	0.430868	1.2882582641582492e-11	True	42M4681N12M
TGCATGCATGCATGGATCGATCGATCT	TCATGTCTGAAATCAAATATATATATA	(zostera_marina_Chr01_2224916)	563.0	1053.0	0.5346628679962013																				5.2656e-08	0.216313	1053.0	31.0	1.25658	4.10446	3.18613	7.516521227043977e-05	True	54M
TGCATGCGACATCTCCAGCTCTGTAAA	AATCTCCCTCTCCCTCTCTCGTTCCTG	(zostera_marina_Chr05_8177746)	126.0	185.0	0.6810810810810811																				1.32285e-08	0.548153	185.0	23.0	1.21554	0.351351	0.351351	1.9746217558800745e-05	True	54M
TGCATGCGCTAATTATGATTGAATCAG	ACCGGTTTTGAAGCAGCCAACGACGTG	(zostera_marina_Chr05_30216322)	4961.0	8903.0	0.5572279007076266																				0.0	0.399034	8903.0	48.0	1.35587	0.480288	0.468044	0.0	True	54M
TGCATGCTCACTCCAACTACTTTCAAC	AAAATTGGGCAATTCATTAACAATACA	(zostera_marina_Chr03_36681059)	1094.0	1591.0	0.6876178504085481																				2.55345e-26	0.324253	1591.0	48.0	1.12972	0.358265	0.345695	9.148817243314908e-23	True	54M
TGCATGCTGCGCCGGTGCCGGTAATGG	CCTTGTGTGAAGTCTATATTTCTGAAG	(zostera_marina_Chr06_5154908)	803.0	1268.0	0.6332807570977917																				1.45409e-42	0.455184	1268.0	43.0	1.3418	5.99132	2.10568	8.143606131084755e-39	True	3S51M
TGCATGCTGTTCTTAACACATGGTGTA	TTTCCGGTAAAACCGATCGACACGAGT	(zostera_marina_Chr03_34777975)	242.0	437.0	0.5537757437070938																				2.67913e-16	0.480861	437.0	39.0	1.24567	0.487414	0.462243	6.368167367239878e-13	True	54M
TGCATGGAAAAGCATGTTTGGAAATAC	CTCATCTGATTGTTTTCCGTAAAATGA	(zostera_marina_Chr05_9784614)	767.0	1440.0	0.5326388888888889																				1.03942e-13	0.231499	1440.0	47.0	1.42487	0.575	0.514583	2.1525898640895268e-10	True	54M
TGCATGGAAGTGAATTGAGCTCCACTC	CATCCTCATAAGAAGTGAGGCATATAC	(zostera_marina_Chr01_34274248)	4212.0	7688.0	0.5478668054110302																				3.63059e-234	0.398778	7688.0	48.0	1.23724	0.469433	0.46488	1.3883687285413664e-229	True	54M
TGCATGGACGTTACATACATACATTCT	TATATTGTTTGATTATTTATTACAATT	(zostera_marina_Chr03_37594920)	2255.0	4196.0	0.5374165872259294																				1.26489e-214	0.57085	4196.0	48.0	1.19344	0.509056	0.481173	4.353555784466636e-210	True	54M
TGCATGGAGAAACACATCCAAGAGAGA	CGCAGTAATCGGTTATCCCAAGGCCTC	(zostera_marina_Chr03_31124729)	160.0	291.0	0.5498281786941581																				6.88016e-15	0.639666	291.0	22.0	1.2534	0.508591	0.463918	1.5206447963964746e-11	True	53M1S
TGCATGGATAGATGAGATCAATCAATC	AATCAATCAATCAATCTTACTTACTTT	(zostera_marina_Chr01_4764081)	76.0	148.0	0.5135135135135135																				3.2142e-12	0.726027	148.0	12.0	1.76224	4.16892	4.16216	6.09542426010915e-09	True	54M
TGCATGGCTGCCTGTACCATTCCGGCA	GGCCCGGGGATGACGCAGCGATCTTTC	(zostera_marina_Chr05_13316466)	110.0	200.0	0.55																				5.94821e-25	0.827569	200.0	24.0	1.15081	0.465	0.465	2.032190229923774e-21	True	54M
TGCATGGGATACGGATCTTGACCATCA	TCTTTTTCCGAGAAACACTTGCACGAC	(zostera_marina_Chr01_2455868)	458.0	854.0	0.5362997658079626																				5.47335e-22	0.440736	854.0	35.0	1.64144	0.576112	0.529274	1.6740061653972657e-18	True	54M
TGCATGGTAGTATTCTAACTTGAACGT	TGGTCACGTCTATTTCTCCTAGAAGCT	(zostera_marina_Chr06_4367981)	115.0	222.0	0.5180180180180181																				2.36603e-07	0.503304	222.0	23.0	1.60454	0.63964	0.63964	0.0003217967025176	True	54M
TGCATGGTATATAAGCCCATATTTGGG	AGTCGCATGCTTCGTCTTAAGAGCTCG	(zostera_marina_scaffold_154_44101)	379.0	613.0	0.6182707993474714																				2.9425500000000002e-30	0.632479	613.0	36.0	1.16768	0.389886	0.389886	1.195236504757902e-26	True	54M
TGCATGGTCAGCGGTACAACGTACTTA	CACTTGCACCTTCTGCAGAAGAGTGTT	(zostera_marina_Chr01_12374656)	91.0	164.0	0.5548780487804879																				4.39045e-17	0.7888	164.0	17.0	1.19751	0.445122	0.445122	1.0836863146259916e-13	True	54M
TGCATGGTGATGAAGTCGAAGCTGAAG	GAGTAGTAGTTCTTATTTGGAAAGTCC	(zostera_marina_Chr01_24434934)	56.0	112.0	0.5																				2.67918e-09	0.750958	112.0	8.0	1.0	0.5	0.5	4.201896417347552e-06	True	54M
TGCATGGTGTGCACTGCCCACAACTCT	CATGCTTGTAGAAGTAAGATAGCCTCG	(zostera_marina_Chr05_25862966)	10168.0	11266.0	0.9025386117521746																				2.0162e-25	0.154459	11266.0	48.0	0.684906	0.196521	0.186579	7.004905819038699e-22	True	54M
TGCATGGTTCTCCAATGGACCCTTTCC	GGTGACGATGGCTTGAACATAGAATCC	(zostera_marina_Chr04_28025679)	128.0	217.0	0.5898617511520737																				3.3017e-12	0.659447	217.0	21.0	1.61151	0.525346	0.525346	6.256839958468621e-09	True	54M
TGCATGGTTGAACCGAGTCGGATTGCT	TTTGTTAACTATGCTTTGGATACTTTT	False	396.0	712.0	0.5561797752808989																				8.28853e-17	0.373716	712.0	42.0	1.27533	0.497191	0.48736	2.0198414206897122e-13	True	12M227N42M
TGCATGTAAAAACTAAAAACAACTGAA	ATGCATACTTTTGATCAAACTATATCA	(zostera_marina_Chr05_10260599)	165.0	301.0	0.5481727574750831																				3.94406e-16	0.635858	301.0	28.0	1.13454	0.458472	0.458472	9.296102027541956e-13	True	54M
TGCATGTACGAGAGAGCCTTGAGAATC	CCACGAGTGTAGCATCTGACGTCAGAC	(zostera_marina_Chr03_744339)	146.0	292.0	0.5																				3.80194e-09	0.50288	292.0	22.0	1.2061	0.993151	0.993151	5.899879873291457e-06	True	54M
TGCATGTATGAATTGAATGGTCCCTCC	CACTCTTCCTCAGACCTCACGAGATAC	(zostera_marina_Chr04_3389892)	983.0	1888.0	0.520656779661017																				9.30212e-49	0.418071	1888.0	48.0	1.42593	0.523835	0.518008	5.995107459155927e-45	True	54M
TGCATGTCGTAGAGGCATGCTTTGAGA	ATAAGAGCAAGATGAAATTTCTTGACG	(zostera_marina_Chr04_13555359)	1266.0	2139.0	0.5918653576437588																				4.23276e-30	0.351882	2139.0	23.0	1.24381	0.456288	0.424497	1.7112227019810098e-26	True	54M
TGCATGTGGGTCGATATTAGGAAGCAT	GGCTATCGCTATTTCGATTGCACATAT	(zostera_marina_Chr04_31280025)	76.0	128.0	0.59375																				1.26389e-08	0.702381	128.0	15.0	1.14091	0.421875	0.421875	1.889229005341589e-05	True	1S53M
TGCATGTGTTACCTTCATCCGTCGCTC	TCGTAGAGCAAGTAAACCAGCTTCGGT	(zostera_marina_Chr03_23015442)	2739.0	4262.0	0.6426560300328484																				3.33335e-84	0.319682	4262.0	48.0	1.17366	0.392539	0.374237	3.86854256664817e-80	True	12M256N42M
TGCATGTTCATCAATCCATGCCAGCGG	TTTGTATGAATCTGAAACAGTATCTAT	(zostera_marina_Chr01_11581119)	177.0	297.0	0.5959595959595959																				3.62908e-14	0.56	297.0	30.0	1.19684	0.461279	0.454545	7.712758209116886e-11	True	54M
TGCATGTTCCTTTGATCTTCCAACTGC	TCATGAAGTTGTCGCTGCACCTCTAAC	False	2811.0	4814.0	0.5839218944744495	-	Myb_CC_LHEQLE	PF14379.9	0.00043	23.9	4.8	0.00043	23.9	4.8	1.0	1.0	0.0	0.0	1.0	1.0	1.0	1.0	-	-2.0	7.83835e-143	0.611513	4814.0	47.0	1.21723	0.442252	0.433319	1.6789474684091332e-138	True	37M90N17M
TGCATGTTCGGATTTTGACCTTGAAGA	GTGCTAGTATATTGTTTAAAAAGTTCC	(zostera_marina_Chr01_24158640)	40.0	101.0	0.396039603960396																				2.23937e-10	0.783922	101.0	13.0	1.87223	3.72277	3.24752	3.777680563484701e-07	True	54M
TGCATGTTGTTACAAGCTCAGTGAACA	GTGTGTTGACATCTTCCGATGGTTTCA	(zostera_marina_Chr01_32389725)	1406.0	1641.0	0.8567946374162096																				1.02831e-11	0.204696	1641.0	35.0	0.788363	0.154784	0.149909	1.8906769361799216e-08	True	54M
TGCATGTTTTTGATCTCAAAGAGAAGA	CATGGTCTGTTCCAAGTGTAAAAGGAG	(zostera_marina_Chr02_37586509)	98.0	196.0	0.5																				2.72718e-12	0.6074	196.0	21.0	1.20459	0.505102	0.505102	5.195438289980965e-09	True	54M
TGCATTAAAAAGGTATTTTATGAACGA	TATATTAATTACAAGCGATGAGTAATT	(zostera_marina_Chr01_5192817)	671.0	1273.0	0.5271013354281225																				2.16657e-51	0.491177	1273.0	43.0	1.22351	0.516889	0.498822	1.4751234535650183e-47	True	54M
TGCATTAAAATATCAAAAAGCCTCAGT	CCATTTGGCTCCCAATTATCTGTTTCC	(zostera_marina_Chr06_20387717)	724.0	1288.0	0.562111801242236																				3.22679e-73	0.605087	1288.0	47.0	1.35079	0.467391	0.465062	3.192234831430781e-69	True	54M
TGCATTAAACCCAGCAGCTTTGCTAGC	ACTAACTGCTTCTGCAGTCCCTTTAGG	(zostera_marina_Chr04_3207028)	123.0	203.0	0.6059113300492611																				1.11755e-24	0.919378	203.0	13.0	1.11966	0.438424	0.438424	3.7807330323507516e-21	True	54M
TGCATTAAATAGATCTTGTTCTTCGCC	ATTAATTAATTCTTAAGGATTTTGTAA	(zostera_marina_Chr05_5372232)	147.0	253.0	0.5810276679841897																				3.27526e-14	0.652492	253.0	27.0	1.01324	0.418972	0.418972	6.979491698048397e-11	True	54M
TGCATTAAGATCACTGTCAAGTAAAAC	ATTGGTTGCTTTGATGTCCCTGTGAAC	(zostera_marina_Chr06_22038894)	3723.0	7068.0	0.5267402376910016																				1.98739e-17	0.135465	7068.0	48.0	1.43735	0.975099	0.961941	4.9875782031712215e-14	True	54M
TGCATTAAGGATAGTTGCCCGCCGACG	ACATTAGCCCTTTAATTTTATCGTCGA	(zostera_marina_Chr01_18930193)	98.0	182.0	0.5384615384615384																				1.40809e-09	0.599367	182.0	15.0	1.16716	0.472527	0.472527	2.2505650834933287e-06	True	54M
TGCATTAATATTTGAAGTCGACGAAGA	GCTTCCGAAGCTTCCGTTGTTAATGTT	(zostera_marina_Chr03_34863634)	520.0	788.0	0.6598984771573604																				4.7137e-14	0.363885	788.0	44.0	1.09317	0.373096	0.36802	9.954046922525636e-11	True	54M
TGCATTAATTTCTTGAGATCCTGTTTC	TCTTTCTTCATCTTGGAATGACAAAGT	(zostera_marina_Chr06_6214612)	190.0	358.0	0.5307262569832403																				3.09122e-09	0.406437	358.0	32.0	1.26167	0.628492	0.505587	4.827891873260863e-06	True	54M
TGCATTAGATACTCCAGGATGTAGAGA	TAAAATGGCTTCGACCTCGTTGGGATA	False	230.0	432.0	0.5324074074074074																				8.37542e-16	0.493739	432.0	31.0	1.30872	0.627315	0.527778	1.9415764339763962e-12	True	44M10S
TGCATTAGGATAAAAATGGGATCCCTC	AGGAGGTGTTGAAAGTAAGAGTGTCAC	(zostera_marina_Chr02_36207826)	278.0	342.0	0.8128654970760234																				2.53291e-06	0.353026	342.0	29.0	0.867334	0.190058	0.190058	0.003183079409417	True	54M
TGCATTAGGGCCACTGGAAGGGACACT	AGGTTGTACTGGTTGTGGAAATGTTTG	(zostera_marina_Chr01_7056796)	1429.0	2579.0	0.5540907328421869																				8.80215e-89	0.416164	2579.0	48.0	1.25622	0.490888	0.477705	1.0834170526535156e-84	True	54M
TGCATTAGTATTAATAGTAGCACCATT	TTGAACGGAGACAAATTTCGGAAGATT	(zostera_marina_Chr04_3858222)	213.0	383.0	0.556135770234987																				1.2276e-15	0.548854	383.0	35.0	1.08316	0.48564	0.451697	2.821042568629975e-12	True	54M
TGCATTAGTTGGCCTAACAAGCTGAGA	TGGAATTGATGCAGGGAAACCCGGTCC	(zostera_marina_Chr03_34001858)	1049.0	2040.0	0.5142156862745098																				2.74643e-101	0.487985	2040.0	48.0	1.40606	0.530392	0.526471	3.924130782421022e-97	True	54M
TGCATTATAAGATTCTGAAGACGAGGT	AATTTCCAAACCGCCCTAATGCTTTCC	False	173.0	266.0	0.650375939849624																				3.38343e-11	0.507078	266.0	29.0	1.20135	0.364662	0.364662	6.019137123766844e-08	True	40M84N14M
TGCATTATATCCCTGATGATACCATAG	CTATCGAAATATCCACGACCCTCCGTT	False	458.0	1073.0	0.4268406337371854	-	G6PD_C	PF02781.19	0.16	15.0	0.3	0.16	15.0	0.3	1.0	1.0	0.0	0.0	1.0	1.0	1.0	0.0	-	-2.0	2.63025e-30	0.444018	1073.0	47.0	1.844	1.76328	1.60671	1.0701277773758026e-26	True	15M83N39M
TGCATTATATGTCAAATTCACTCAGAT	ACATAACATATGTATGGAGAAGGTTTA	(zostera_marina_scaffold_15_269309)	135.0	218.0	0.6192660550458715																				5.27472e-15	0.634594	218.0	20.0	1.17225	0.495413	0.412844	1.172883465506964e-11	True	54M
TGCATTATCCCAGGCACCTCCAGCAGT	ATTCAGAAAGAGGGCCATTAAGATTCC	(zostera_marina_Chr01_37552332)	1735.0	2124.0	0.8168549905838042																				1.2079200000000002e-18	0.233743	2124.0	48.0	0.927205	0.20904	0.190678	3.207391667555383e-15	True	54M
TGCATTATTAGAAATATATTTATATAT	CACATCCTGATCTACAACCTTGGCTTG	(zostera_marina_Chr05_8780555)	122.0	230.0	0.5304347826086957																				1.13738e-13	0.647341	230.0	27.0	1.42068	5.0087	2.76087	2.3501599151020035e-10	True	54M
TGCATTATTGCAATTTTCCAGCTCTAA	TCTCAAAACTTCGAATGAATCGTTTAC	(zostera_marina_Chr06_29054499)	243.0	319.0	0.7617554858934169																				5.42058e-10	0.392677	319.0	30.0	0.888058	0.244514	0.244514	8.908227046966977e-07	True	54M
TGCATTATTTTACTATACTATCCTCTA	AAGTCAAAACATGATTAAAACATGATT	(zostera_marina_Chr05_19533282)	182.0	256.0	0.7109375																				1.37127e-10	0.685138	256.0	18.0	1.07482	1.71484	1.71484	2.3461730992455962e-07	True	54M
TGCATTATTTTTATCCCCAACTTGATG	ATTGATGGTAACTTGTAATTGGAACTG	(zostera_marina_Chr02_3256717)	971.0	1704.0	0.5698356807511737																				1.30761e-77	0.56293	1704.0	48.0	1.19002	0.446596	0.440141	1.3808066698451092e-73	True	54M
TGCATTCAAATCTTTGTCTACTCCATA	TCCCACATGACCTAAAGCTAAGGCCTC	(zostera_marina_Chr01_39418939)	349.0	507.0	0.6883629191321499																				5.09468e-07	0.263736	507.0	30.0	1.62579	2.6075	2.1144	0.0006752015747561	True	54M
TGCATTCAACAACAATTGCCTTTGCTT	CTTCTGCAGTCTCAGATGGTCCTTCAA	(zostera_marina_Chr06_20289704)	579.0	1161.0	0.4987080103359173																				6.59153e-27	0.434371	1161.0	45.0	1.29572	0.533161	0.522825	2.409701510812426e-23	True	54M
TGCATTCAATTGGTTCTTCATGACGAT	CGAGAATGTGTATGTATGAGTTAGATC	(zostera_marina_Chr04_33582956)	67831.0	123075.0	0.5511354864919764																				0.0	0.267973	123075.0	48.0	1.55741	1.58711	1.5708	0.0	True	54M
TGCATTCACCAGCAGCATGGTGCCCTT	AGGGACGTGGTACCCTCCTATCACAAT	(zostera_marina_Chr01_25852249)	253.0	529.0	0.4782608695652174																				7.25368e-13	0.465969	529.0	36.0	1.46585	0.608696	0.586011	1.430309615027242e-09	True	54M
TGCATTCAGCTTCTTCAAATATCTAAT	TGTCGCTGTCGAAATCATCAAAGCACA	(zostera_marina_Chr03_39756059)	177.0	355.0	0.4985915492957746																				4.73152e-12	0.47019	355.0	34.0	1.15031	0.549296	0.51831	8.88308465926776e-09	True	2S52M
TGCATTCAGCTTGGTAACAGGGGATGA	CATGATCTCCAGATTGAACCTCGGCAA	(zostera_marina_Chr01_39894381)	1282.0	2109.0	0.6078710289236605																				3.07899e-53	0.310705	2109.0	48.0	1.21554	0.412992	0.403983	2.17203851771828e-49	True	54M
TGCATTCAGTGGGGATCTCACCGTGAT	AATCAATTGTTCCAAACATGGTATTTT	(zostera_marina_Chr01_40791396)	626.0	779.0	0.803594351732991																				6.62538e-07	0.235745	779.0	43.0	1.07142	0.231065	0.215661	0.0008706357968178	True	54M
TGCATTCAGTTCCACCAGTGATCGGCA	GTATGAGATACTGTCGGGAAGTCTGGT	False	1409.0	2401.0	0.5868388171595169																				1.53974e-56	0.369311	2401.0	47.0	1.20879	0.433153	0.429404	1.1559005002115181e-52	True	32M88N22M
TGCATTCAGTTTTAACAACATGAACAA	GTAGTACACAGACAAGTTACAAAACAG	(zostera_marina_Chr06_25729207)	167.0	336.0	0.4970238095238095																				4.44848e-10	0.477849	336.0	33.0	1.10505	0.508929	0.508929	7.353644541680641e-07	True	54M
TGCATTCATGGAGGCAGCCTCGGCTAT	TTTGACTGTTGTTGGGTCTGGTCCGGT	(zostera_marina_Chr05_6763227)	2503.0	4208.0	0.594819391634981																				4.21488e-115	0.764279	4208.0	39.0	1.3445	0.466017	0.434648	7.01133997172646e-111	True	54M
TGCATTCATTATCAAAAGAATCTCTAC	TTTTCTGTGATTTACTTGAAGAACCTT	(zostera_marina_Chr05_31402945)	2853.0	3152.0	0.9051395939086294																				7.27405e-11	0.135817	3152.0	48.0	0.657703	0.139277	0.107234	1.2670028800043405e-07	True	53M1S
TGCATTCCACCCAGGAACTTGCATCAA	GCCCTGAGGAAGAATCATCTGTGGGTA	(zostera_marina_Chr01_36922514)	1371.0	1681.0	0.8155859607376561																				1.17166e-13	0.194785	1681.0	48.0	0.91145	0.20345	0.193337	2.4192671900702885e-10	True	54M
TGCATTCCATAGCACCAGAGTGCATTC	CATAGCACCAGAGTGCATTCCATAGCA	(zostera_marina_scaffold_253_86773)	567.0	1397.0	0.4058697208303508																				4.45127e-09	0.125232	1397.0	32.0	3.22348	6.78382	4.76235	6.873756006588264e-06	True	54M
TGCATTCCCAAACAACTCGACTCGTCG	AAGGAGCTACGTATAGAGCACCTTTCC	(RF_all_AAAA02037088.1/11958-8617_233)	69.0	445.0	0.1550561797752809																				3.70271e-07	0.359736	445.0	19.0	5.02851	11.0966	9.62697	0.0004960675014194
TGCATTCCGACGAAGCATCGTTGGCGG	CGGCTTGAAGGAACTTGGAGAGGCCGA	(zostera_marina_Chr01_27469145)	277.0	432.0	0.6412037037037037																				1.47251e-10	0.347354	432.0	36.0	1.19755	0.407407	0.391204	2.514341651511297e-07	True	54M
TGCATTCCTTGGTCGGGACTCACACGT	ATTGCACAAACAGATCGCTCTAGAGTG	(zostera_marina_scaffold_48_24226)	648.0	1036.0	0.6254826254826255																				4.30661e-18	0.351664	1036.0	45.0	1.99417	0.519305	0.500965	1.1158570477243198e-14
TGCATTCGATTGGTCTGAGAAAATCTC	TGAACAAGCTGACCTACTTTTGAATTT	(zostera_marina_Chr04_16514097)	2499.0	4298.0	0.5814332247557004																				1.5741499999999999e-133	0.392374	4298.0	48.0	1.2912	0.457655	0.445556	3.120741610992463e-129	True	54M
TGCATTCGCACCTTCAATGGGTTTGCT	AAAATACGCTGTCCTAAAGTTACAAAA	False	71.0	104.0	0.6826923076923077																				4.04233e-06	0.724352	104.0	14.0	1.02532	0.326923	0.326923	0.004998864895753	True	12M2492N42M
TGCATTCGTCTATATCTTGACAATCAT	GAATATAAGGATTACCCTGAAAACCTG	False	41.0	83.0	0.4939759036144578	-	cEGF	PF12662.10	0.047	17.5	0.3	0.059	17.2	0.3	1.2	1.0	0.0	0.0	1.0	1.0	1.0	0.0	-	-3.0	1.98e-08	0.891304	83.0	9.0	1.16375	1.46988	1.46988	2.9167726300013608e-05	True	15M634N39M
TGCATTCGTTGCCTGATGAATTCTCCA	GTCCTTTCAATCACGGCCTTAAAATGA	(zostera_marina_Chr03_3620728)	623.0	790.0	0.7886075949367088																				6.92383e-06	0.260414	790.0	46.0	0.984632	0.297468	0.267089	0.0084039463040713	True	54M
TGCATTGACATCCTCGACGGCAAGCTC	GATCGCCGTCTTCAGTCCATTTCCGAT	(zostera_marina_Chr05_20203985)	488.0	928.0	0.5258620689655172																				7.44654e-39	0.534095	928.0	44.0	1.27602	0.497845	0.488147	3.8145035800317486e-35	True	54M
TGCATTGACTGGTCTTATTGCACTTCT	GGAAGCTACAGAAACACCAGAATATGG	(zostera_marina_Chr05_24199482)	332.0	609.0	0.5451559934318555																				7.35963e-24	0.492796	609.0	42.0	1.19409	0.461412	0.461412	2.415596138982136e-20	True	54M
TGCATTGAGCTTGTCGATCTAAGTCTA	ACCTTATTTTCGCCAATCGACATACCA	(zostera_marina_Chr02_36815151)	14998.0	17388.0	0.8625488842880147																				8.801459999999994e-134	0.200573	17388.0	48.0	0.879558	0.17236	0.159823	1.748960878324649e-129	True	54M
TGCATTGAGTATTCAATTTTCTTTCGA	ACATCAACCTGCTTCTCCTTACGTTCA	False	5263.0	5718.0	0.9204267226302904	-	vATP-synt_E	PF01991.21	1.2	12.5	0.5	1.2	12.5	0.5	1.0	1.0	0.0	0.0	1.0	1.0	1.0	0.0	-	-2.0	8.14654e-12	0.107402	5718.0	48.0	0.611482	0.129066	0.10703	1.5070310197314027e-08	True	15M95N39M
TGCATTGATTCATGCAGGTTCTGTCGT	ATTCACTGGCAGCATTGCCATGTGATG	(zostera_marina_Chr06_18518960)	1702.0	3309.0	0.5143547899667573																				1.9612199999999999e-81	0.423519	3309.0	48.0	1.24251	0.499547	0.497431	2.1863943363815407e-77	True	54M
TGCATTGATTGTCTTTCCAGCTGTTGT	GCTGTATACACCGTCTGATGAATGCTC	(zostera_marina_Chr03_27131016)	3263.0	3536.0	0.9227941176470588																				3.43113e-07	0.14437	3536.0	48.0	0.564959	0.112557	0.0854072	0.0004609125445607	True	54M
TGCATTGCAAAGTCAAGGCTTAACATG	TTGTAGATGGTCCCCATCATGATTGCG	(zostera_marina_Chr05_27617376)	189.0	302.0	0.6258278145695364																				3.073e-09	0.56347	302.0	29.0	1.09009	0.384106	0.384106	4.800317379736738e-06	True	54M
TGCATTGCCAAGTGGATTCAGGCAGAT	ATCAGATAGAGATACCACAGATCCAGA	(zostera_marina_Chr05_24982098)	76.0	114.0	0.6666666666666666																				4.07531e-08	0.68172	114.0	15.0	0.976818	0.333333	0.333333	5.864686881254118e-05	True	54M
TGCATTGCTGGTCCAATGTACGATTTG	AGAGGGAATCAATTGGGGCAACGACAT	False	143.0	217.0	0.6589861751152074																				1.10101e-10	0.660987	217.0	22.0	1.10095	0.359447	0.359447	1.895645445770146e-07	True	20M84N34M
TGCATTGCTTTCAATAGAAAAAGTGCC	ATCACGATTTCGAACTCTTCGAGAACG	False	302.0	459.0	0.6579520697167756																				1.7925399999999998e-20	0.486147	459.0	38.0	1.09726	0.385621	0.346405	5.156153880989993e-17	True	15M130N39M
TGCATTGGTGGAATTGAGTGAGACAGT	CGGAGAGATGACCATCAGACGCCTCCC	(zostera_marina_Chr03_1164784)	3333.0	6837.0	0.4874945151382185																				1.4891e-259	0.42195	6837.0	48.0	1.35626	0.557262	0.53854	6.346533910283318e-255	True	54M
TGCATTGGTGTTCAGCAATGAACTTCT	CATCGCAATTATAACAAAGTCCTTTTT	(zostera_marina_Chr04_3518901)	92.0	135.0	0.6814814814814815																				3.43988e-11	0.741379	135.0	16.0	0.989206	0.437037	0.437037	6.116641014155696e-08	True	54M
TGCATTGTATCTTTCATTAAGCACAGG	AGGCAGTTCCCGAGTACCAACCACTTC	(zostera_marina_Chr02_1799146)	789.0	1203.0	0.655860349127182																				2.74564e-07	0.218978	1203.0	48.0	1.47314	0.402328	0.393184	0.0003715788163384	True	54M
TGCATTGTCGCAATTTTCAATAAATCG	ATGAAAATGGCTGCAGAAATAGTTAGC	(zostera_marina_Chr03_437870)	120.0	221.0	0.5429864253393665																				8.0555e-09	0.533938	221.0	24.0	1.21341	0.59276	0.475113	1.2211848592478405e-05	True	54M
TGCATTGTTTCTTGTACAGAAATTGGG	CTTCGATGTCTCTCCTCCGTTTTTCAT	(zostera_marina_Chr04_28124398)	1073.0	1640.0	0.6542682926829269																				8.4581e-27	0.34541	1640.0	47.0	1.13709	0.365244	0.359146	3.08075835982985e-23	True	54M
TGCATTTAAACCCACTACCGAAGGCGA	TTTGCCAGATCCGATGACCGTTACGGA	(zostera_marina_Chr04_30532869)	917.0	1790.0	0.5122905027932961																				9.4619e-61	0.485197	1790.0	48.0	1.30795	0.517318	0.509497	7.669390126045099e-57	True	54M
TGCATTTACACAATGAATAGAAACAGG	TCGTTTAACTGACTTGGCGAATTCCAA	(zostera_marina_Chr02_5147201)	154.0	275.0	0.56																				3.26599e-11	0.488194	275.0	30.0	1.17123	0.461818	0.461818	5.8165861499331294e-08	True	54M
TGCATTTAGAAAAGTGTTCAAACTTCC	TTTCAACAACTGCACAAATGGCTCCTT	(zostera_marina_Chr03_29216808)	332.0	603.0	0.5505804311774462																				2.13996e-28	0.468589	603.0	36.0	1.28778	0.504146	0.489221	8.207783485759706e-25	True	54M
TGCATTTATGCAACGACGACATGTACA	AAACCCTCTTCATGGAATTCATTTGTG	(zostera_marina_Chr04_1668196)	1636.0	3118.0	0.5246953175112251																				3.21934e-146	0.487641	3118.0	48.0	1.20221	0.516998	0.499359	7.09822145138682e-142	True	54M
TGCATTTATTGAAAGAAATACGAACTC	GAACAGAGTGTGGCATCATCGACGGTG	(zostera_marina_Chr01_41509290)	270.0	528.0	0.5113636363636364																				9.35658e-13	0.370184	528.0	38.0	1.20993	0.517045	0.517045	1.8324421758591803e-09	True	54M
TGCATTTCACCGCTACATGTCACATTC	TGCCAACCTCATCATATTTCAAGACTA	False	93.0	697.0	0.133428981348637																				1.82777e-09	0.334226	697.0	20.0	4.50122	5.96126	5.3429	2.899662074169746e-06
TGCATTTCGGGGAGTACGAGCTATCTC	CCAGTTTGATTGGCCTTTCACCCCTAC	(RF_all_CP015199.1/2982209-2984973_755)	166.0	422.0	0.3933649289099526																				1.74498e-10	0.496087	422.0	14.0	3.43502	1.47393	1.33649	2.965016151353092e-07
TGCATTTGAATTGATTGCAGATGCTGA	TTCTGCAGAGAGTCTGGTGCTCCTTCG	(zostera_marina_Chr03_5425517)	133.0	254.0	0.5236220472440944																				2.90473e-13	0.615578	254.0	27.0	1.09693	0.484252	0.484252	5.865083099486015e-10	True	54M
TGCATTTGAGATGACAATATCCTATCT	TGTCTTTCCCTTTGAACCCTGTGACTT	(zostera_marina_Chr06_20986664)	235.0	451.0	0.5210643015521065																				3.51633e-16	0.433613	451.0	39.0	1.49989	0.660754	0.563193	8.309678096463909e-13	True	54M
TGCATTTGAGATTGGTCAGCTTATCTT	CCAGAGTTAGAATCTTCGGTTTCTGGT	(zostera_marina_scaffold_15_149601)	1030.0	1195.0	0.8619246861924686																				7.37336e-06	0.206804	1195.0	46.0	0.95155	0.216736	0.1841	0.008930590714489	True	2S52M
TGCATTTGCAAGTGATGTTGAAAGTGC	CATGATACGTATTTTACCATCAACACG	(zostera_marina_Chr05_20822647)	322.0	518.0	0.6216216216216216																				1.9013e-12	0.393477	518.0	37.0	1.27352	0.420849	0.418919	3.656313392097355e-09	True	54M
TGCATTTGCCAGCTCCGTAGGCAATTC	ACTCACACTCTCACCAGTCATTCCAGC	False	2182.0	3097.0	0.7045527930255086																				5.88843e-43	0.290179	3097.0	48.0	1.40757	0.448499	0.415241	3.3271970803153646e-39	True	18M92N36M
TGCATTTGGCCCGAGCCCAACCCATGC	GCCTCCTTTCGTTATCGTATATAACAA	(zostera_marina_Chr04_32169653)	1491.0	2381.0	0.626207475850483																				2.41853e-64	0.420621	2381.0	48.0	1.29669	0.467451	0.407812	2.0825633275678318e-60	True	54M
TGCATTTGTAGCATCTTTAAGATCGCT	AGAAAGTACAGCATGGCCCGGTAAGAG	False	194.0	359.0	0.5403899721448467																				3.99477e-42	0.887016	359.0	11.0	1.62657	0.707521	0.707521	2.214059972010824e-38
TGCATTTGTAGCGTCTTTAAGATCGCT	AGAAAGTACAGCATGGCCTGGTAAGAG	False	44.0	91.0	0.4835164835164835																				3.62803e-14	0.980392	91.0	8.0	1.69525	1.3956	1.3956	7.710652360022824e-11
TGCATTTGTTGTTGAATTGGACGGGCT	GAGACTTGTCAATTGTTTTTATTTTCT	(zostera_marina_Chr06_24195820)	2569.0	5009.0	0.5128768217209023																				3.70545e-214	0.475092	5009.0	48.0	1.27916	0.515472	0.510681	1.2722242066691844e-209	True	54M
TGCATTTTACCCCAATCCCATCATATG	CTCCATCAATCACCAATTTTACAAAGT	False	849.0	1097.0	0.7739288969917958																				3.26903e-06	0.256591	1097.0	45.0	1.14247	0.692799	0.673655	0.0040712554844675	True	40M70N14M
TGCATTTTATTTGACAATATCTAAGAG	ATATAGAATAGCTGGGAGGATTATTCC	(zostera_marina_Chr03_2022838)	126.0	212.0	0.5943396226415094																				3.9742e-14	0.63974	212.0	22.0	1.29547	0.419811	0.419811	8.426680258596583e-11	True	54M
TGCATTTTCATAGTGGGAAGCTCAAAT	CGTCGACTCTGTTCCTGGGTGGAATGC	(zostera_marina_Chr06_21374611)	522.0	598.0	0.8729096989966555																				2.13514e-08	0.405072	598.0	18.0	0.798347	0.153846	0.150502	3.1376433224274216e-05	True	54M
TGCATTTTCGAACACCAATTTGACATC	GGAGTAAGTTTCTCGAACGTCTTTATA	(zostera_marina_Chr02_3728234)	373.0	537.0	0.6945996275605214																				4.23212e-15	0.453419	537.0	39.0	1.09569	0.310987	0.310987	9.458367850857786e-12	True	54M
TGCATTTTCTACATCAACGAGGTTGGA	CTTGTCATCAAGTCCATATGCAATGTT	(zostera_marina_Chr03_35689695)	2800.0	3412.0	0.82063305978898																				1.3488e-38	0.238854	3412.0	48.0	0.897659	0.216295	0.201641	6.864127952700137e-35	True	54M
TGCATTTTGAGCAACTTATTTAGGAAT	TATTAATAGGATTGCAAACTAGCAGTA	(zostera_marina_Chr01_33707920)	430.0	773.0	0.55627425614489																				6.90018e-16	0.395274	773.0	26.0	1.19825	2.62484	2.60155	1.6067110648472225e-12	True	5S49M
TGCATTTTGAGTTGACAAAAAGAAAAA	CCTGTGAATCTGATCTCACAAATCGAA	False	636.0	1218.0	0.5221674876847291	-	Ribosomal_L24e	PF01246.23	0.0024	22.0	0.6	0.0024	22.0	0.6	1.0	1.0	0.0	0.0	1.0	1.0	1.0	1.0	-	-3.0	4.57864e-47	0.475217	1218.0	46.0	1.37621	0.652709	0.578818	2.8421013992537854e-43	True	28M119N26M
TGCATTTTGGCATATCTTAATCACAAA	AGGCGCGGATTTGACATCTGCCTATCA	(zostera_marina_Chr01_26319693)	251.0	446.0	0.5627802690582959																				6.00038e-15	0.468504	446.0	38.0	1.17054	0.482063	0.452915	1.3304441710958111e-11	True	54M
TGCATTTTGGGAAGCAGAGGTCGGGAA	TAGATGTACATCATGTTGGCCAAGGAA	(zostera_marina_Chr03_19188731)	638.0	933.0	0.6838156484458735																				4.735500000000001e-25	0.506537	933.0	43.0	1.08544	0.364416	0.340836	1.6233723857785157e-21	True	54M
TGCATTTTGGTCTGCCATTTTCTCCCA	ATCTTCCTCTTCAGTTTCTGCCTCTTT	False	550.0	973.0	0.5652620760534429																				1.65236e-30	0.421553	973.0	47.0	1.40973	1.07811	1.04111	6.760876964462552e-27	True	29M83N25M
TGCATTTTTCGCGTTGATATAATCAGG	TCCAATGGTACTGTTTCGAAATAGCCT	(zostera_marina_Chr01_38526002)	34.0	62.0	0.5483870967741935																				1.03125e-08	1.0	62.0	7.0	1.09362	0.451613	0.451613	1.5510810732848398e-05	True	53M1S
TGCCAAAAATGGCCGAACAAGATGCAA	CACCCTGAATCCTCCGCCTGCCATTTT	(zostera_marina_Chr01_35740945)	2077.0	3181.0	0.65293932725558																				4.4339e-90	0.392264	3181.0	48.0	1.20094	0.390129	0.370009	5.554134920471885e-86	True	54M
TGCCAAAATCAAAACGACCTTTTTCAT	TATTGCTTCCAAATGCTGTATCGTTGA	(zostera_marina_Chr05_15832100)	565.0	848.0	0.6662735849056604																				4.21523e-11	0.318966	848.0	48.0	1.11	0.397406	0.369104	7.452883117903002e-08	True	54M
TGCCAAAATTGGTTGATTGTTAAACAA	ACCAGAATGCTGTTTTGGCTGACTTGG	(zostera_marina_Chr02_35439528)	348.0	634.0	0.5488958990536278																				1.23653e-21	0.521684	634.0	46.0	1.14415	0.492114	0.463722	3.72893914919978e-18	True	54M
TGCCAAACAAACCTCAACTGTGACACA	AGAAGACCATGACTTAATTCCTCCACG	(zostera_marina_Chr01_29985201)	1855.0	3826.0	0.4848405645582854																				7.6062e-122	0.445766	3826.0	48.0	1.42543	0.554365	0.550967	1.3536943189247708e-117	True	54M
TGCCAAACCTCCCCGTCGATGTGAACT	CTTGGGGGAGATCAGCCTGTTATCCTT	(RF_all_AP017367.1/282126-279247_2425) (mge_aclame_genes_all_0_gene:plasmid:141404_2467)	313.0	1074.0	0.2914338919925512																				7.09888e-17	0.482126	1074.0	26.0	2.59885	1.36127	1.32588	1.7350252724547392e-13
TGCCAAAGCGTATGAGTTCTTCGTACC	GTTTGACCTGTCATTGCCGGCGAGGCA	(zostera_marina_Chr01_6216158)	750.0	1274.0	0.5886970172684458																				5.43836e-21	0.357729	1274.0	47.0	1.23134	0.451334	0.436421	1.5977918255601736e-17	True	54M
TGCCAAATAAAAGTTTTTGATCAGTTA	TAAATGGAAATTGAAATGATTTGTTTA	(zostera_marina_Chr02_38720425)	1483.0	2997.0	0.4948281614948281																				2.67944e-124	0.442178	2997.0	48.0	1.30854	0.545212	0.532866	4.881037080669655e-120	True	54M
TGCCAAATCCAACACGAATGCAAGAAA	AGTAATTGCAAGTGTGCCCGGAGTTCC	False	1434.0	2781.0	0.5156418554476807																				1.9736e-97	0.429854	2781.0	48.0	1.22896	0.526789	0.501978	2.695358831209184e-93	True	14M97N40M
TGCCAAATCCACCTTGTCCAATTTTGT	TAGAGCCACTGAAATTATTTGTGGCGG	(zostera_marina_Chr04_27839108)	561.0	1216.0	0.4613486842105263																				3.66889e-58	0.510541	1216.0	45.0	1.98562	1.12336	1.09046	2.839676328623493e-54	True	54M
TGCCAAATCTTTTCATTCTAACTTTCT	CATCTGGTCCAAAACCAATATTTGGAA	(zostera_marina_Chr01_26678608)	226.0	284.0	0.795774647887324																				1.17804e-08	0.39879	284.0	20.0	1.0074	0.232394	0.228873	1.7646790345732447e-05	True	54M
TGCCAAATGACCAGTTTTCCTACAGTT	ATTGCAAGCTTTTTCATTGGTACAATC	(zostera_marina_Chr04_31483695)	648.0	1190.0	0.5445378151260504																				2.9083400000000004e-34	0.400202	1190.0	48.0	1.27481	0.501681	0.484874	1.3241801903872029e-30	True	54M
TGCCAAATGGATTCATCTTTATATCTT	CAATCCCTCTCTTACTTGCCATCATTG	(zostera_marina_Chr06_27031045)	189.0	359.0	0.5264623955431755																				3.76878e-14	0.457499	359.0	32.0	1.20568	0.487465	0.487465	8.001701951133801e-11	True	54M
TGCCAAATGTACCAAGTAATCGATCTA	CTTACTACCTTCCATATTGTTGTTGAT	(zostera_marina_Chr03_37944055)	768.0	1440.0	0.5333333333333333																				5.85307e-50	0.433929	1440.0	48.0	1.20967	0.982639	0.970833	3.870440502242459e-46	True	54M
TGCCAAATTGCAATATCACCCTTTTGT	TTTAACTTTTTCCAACAGAGACTAGTC	(zostera_marina_Chr05_31929703)	250.0	390.0	0.6410256410256411																				1.33117e-14	0.594523	390.0	26.0	1.16027	0.384615	0.382051	2.897893976739988e-11	True	54M
TGCCAAATTTTATCTTGGGAGAAGATC	GAAATTGGCATTTGGTATTAAATCCGA	False	58.0	86.0	0.6744186046511628																				1.47635e-07	0.983333	86.0	11.0	1.05447	0.348837	0.348837	0.0002039157353998	True	2S39M840N13M		seq_7_3614																	True
TGCCAACAACACTAGGGACAAAACAAC	AAGATACTATACAGAAGTTCACATATA	(zostera_marina_Chr03_38901827)	261.0	543.0	0.4806629834254143																				1.24258e-17	0.435602	543.0	44.0	1.76688	9.58379	4.18232	3.149328138360977e-14	True	54M
TGCCAACAATTGGAAGTAGATTCAATT	CGATCTTATTCTTCTAGCCTTATCAAG	(zostera_marina_Chr03_25363670)	1430.0	3460.0	0.4132947976878612																				5.8370999999999994e-46	0.294971	3460.0	48.0	3.81394	1.01185	1.0052	3.5333851099590056e-42	True	54M
TGCCAACACACAACAAAACCCACATAA	TAATAATAATATTAATAATATGCTACT	False	21.0	59.0	0.3559322033898305																				5.74084e-09	0.964286	59.0	8.0	2.09495	4.69492	3.57627	8.7917339219893e-06	True	7S46M1S
TGCCAACAGGGTATATTCTGTACACTT	TCAACTCATCTCCACCTCGTATGCTTT	(zostera_marina_Chr03_29319551)	507.0	965.0	0.5253886010362694																				1.18314e-22	0.408562	965.0	46.0	1.31569	0.552332	0.503627	3.712349933587719e-19	True	54M
TGCCAACATAGCCAGTCTTCCGTTCTT	GATCTCCTTGGTTCTCATCTCCATAAT	(zostera_marina_Chr04_24069942)	72.0	149.0	0.4832214765100671																				5.5446e-15	0.773203	149.0	17.0	1.25629	0.543624	0.543624	1.2316405822195945e-11	True	1S53M
TGCCAACATTTTCGACATTTGAATCTC	TTGTAGTATGCGTGATTATGTTGTCGC	(zostera_marina_Chr04_10395626)	1149.0	1869.0	0.6147672552166934																				5.02487e-31	0.335509	1869.0	47.0	2.14708	0.513644	0.505083	2.0879748882911072e-27	True	54M
TGCCAACCAGGCTGAGGGAACCTTTGG	GCGCCTCCGTTACTCTTTGGGAGGCAA	(RF_all_CP011862.1/4990746-4993829_2440)	589.0	1192.0	0.4941275167785235																				1.3823e-12	0.395714	1192.0	26.0	2.67861	1.19463	1.16779	2.67969264927434e-09
TGCCAACCTCTGGTTCTTCAACTTTCC	TATTCTTCGAGACTCCTCAGCGAATTG	(zostera_marina_Chr03_33547388)	167.0	327.0	0.5107033639143731																				5.00273e-10	0.490821	327.0	28.0	1.81851	1.72783	1.38838	8.241264561620849e-07	True	9S45M
TGCCAACCTTCCAGGGATGGAACAGGA	ACTACTCCAAAGGAGTGCGTGATTTTT	(zostera_marina_Chr05_4353633)	59.0	97.0	0.6082474226804123																				1.23598e-10	0.822041	97.0	12.0	1.0347	0.391753	0.391753	2.1209328842867298e-07	True	54M
TGCCAACCTTTGCAATAGTGCAACGCA	AAGGAGACGCTCAAAGATCCCAATAGC	(RF_all_LFYR01000809.1/135657-135850_133) (zostera_marina_Chr05_25166560)	1188.0	2300.0	0.5165217391304348																				8.278260000000001e-55	0.420091	2300.0	45.0	1.39067	0.527826	0.513478	6.01008107285688e-51	True	54M
TGCCAACGGATTTCCACTTAACGTACC	AGCTTGGTACATCGGTCCGGCTGGAGC	(zostera_marina_Chr02_39422603)	1349.0	1980.0	0.6813131313131313																				5.735870000000001e-28	0.346125	1980.0	47.0	1.2956	0.366162	0.34697	2.1701090546793493e-24	True	54M
TGCCAACGTCGTATCCAAACATAAGTC	CGCCAAAAGCCGCCATTATACATGACA	(zostera_marina_Chr06_23682213)	1704.0	2606.0	0.6538756715272448																				7.93451e-50	0.38351	2606.0	46.0	1.16663	0.377974	0.362625	5.2327624011624685e-46	True	54M
TGCCAACTGCTCCTTCCACTCCTTCTT	CCCCATGAACAGCAAGCACTTTGAATC	(zostera_marina_Chr02_4140970)	1584.0	1947.0	0.8135593220338984																				1.27934e-21	0.23918	1947.0	47.0	1.03063	0.314843	0.252696	3.855750176381776e-18	True	54M
TGCCAACTTCTTTGGCTACTGATTCCC	ATGGTGTCCCAGAAGCCAGATTAGTGA	(zostera_marina_Chr01_39641272)	1491.0	1688.0	0.8832938388625592																				1.16595e-06	0.149978	1688.0	48.0	0.743959	0.142773	0.124408	0.0015040221540501	True	54M
TGCCAACTTGTTTGCAACATTCTTCAT	GGTATAGTCATTTGCAACATCCTCGTG	False	559.0	851.0	0.6568742655699178	-	RELT	PF12606.11	8.9	9.4	6.1	5.4	10.1	1.8	1.9	1.0	1.0	1.0	2.0	2.0	2.0	0.0	-	1.0	7.67641e-09	0.22819	851.0	46.0	1.21708	2.6181	2.29612	1.1653963141877564e-05	True	41M848N13M
TGCCAAGAAGATTTAAATTGTTTTTAA	TGTTCGTCCCGCCCATTGACCCGACCA	(zostera_marina_Chr02_37634925)	845.0	1244.0	0.6792604501607717																				9.03101e-32	0.336553	1244.0	42.0	1.35383	0.360129	0.347267	3.83309814491922e-28	True	54M
TGCCAAGACATATTAGCAGAACTATCC	AGATGATCGCACCAATTACACTAGATT	(zostera_marina_Chr05_3757653)	1245.0	2523.0	0.4934601664684899																				9.03016e-86	0.508712	2523.0	48.0	1.38206	0.54023	0.528339	1.0698071023296606e-81	True	54M
TGCCAAGAGCGAATTCTCTCTCTCTTA	ACGGGGCCGATTTAATTTGTTCCTTTA	(zostera_marina_Chr04_31470980)	143.0	292.0	0.4897260273972603																				8.84091e-14	0.619439	292.0	23.0	1.28779	0.558219	0.523973	1.8382098616209907e-10	True	54M
TGCCAAGATTCCACGACATACCTTAAG	TAGTTGAGAAGATTCGATTCGATTCGA	(zostera_marina_Chr02_4582120)	1328.0	2178.0	0.6097337006427915																				9.39706e-70	0.392741	2178.0	44.0	1.13418	0.405877	0.403581	8.826316561656247e-66	True	54M
TGCCAAGCATCTCCAATAACCACTGCT	CCACCAGACGAACCCGATGGGCTCACA	(zostera_marina_Chr01_24761635)	1636.0	1949.0	0.8394048229861467																				2.47004e-09	0.182061	1949.0	48.0	1.08924	0.209338	0.178553	3.88268690942665e-06	True	54M
TGCCAAGGAGCTAAACTCCATCTTAGT	CCTCTCCTTACCGCCCTTACAATACAG	(zostera_marina_Chr02_15523778)	1273.0	2367.0	0.5378115758343895																				6.66275e-35	0.314054	2367.0	45.0	1.31151	0.496831	0.486692	3.086681399373044e-31	True	54M
TGCCAAGGGCAGAATGTGTTGCTCTAG	GCAAAACCATGTCGCTGCTTGCTTTCG	(zostera_marina_Chr04_33759504)	698.0	910.0	0.7670329670329671																				7.19965e-12	0.302756	910.0	46.0	1.14911	0.305495	0.262637	1.3363082708537531e-08	True	54M
TGCCAAGGTTCGCTGAAGGTATTAGAG	TCCATAAAATACATTCGATGAACATGA	(zostera_marina_Chr05_9598045)	231.0	401.0	0.5760598503740648																				5.10139e-21	0.603006	401.0	34.0	1.21977	0.448878	0.441397	1.500401454114501e-17	True	54M
TGCCAAGTAAAGGTCCCTTCTTCACAA	TCCATTTCTCTTCAATCTTGGGAGCAA	(zostera_marina_Chr02_34446264)	1405.0	1606.0	0.8748443337484434																				6.33266e-08	0.167526	1606.0	48.0	0.814256	0.166874	0.160648	8.985684341403134e-05	True	54M
TGCCAAGTAATGGCGGTCGAAGTTGAA	GCACAATCCAGTACGCAACCCATTGAA	(zostera_marina_Chr01_40132648)	646.0	1176.0	0.5493197278911565																				4.9634799999999993e-45	0.509377	1176.0	45.0	1.20104	0.493197	0.488095	2.9452575911831747e-41	True	54M
TGCCAAGTCGAGCTGTGCGAATGGGTC	TTCTGGGAGAACGGCGAGGATTTCTTC	(zostera_marina_Chr03_29440890)	1434.0	1760.0	0.8147727272727273																				3.27455e-11	0.216253	1760.0	45.0	0.949352	0.201705	0.201705	5.831485981906949e-08	True	54M
TGCCAAGTGGATTCAGGCAGATATCAG	ATAGAGATACCACAGATCCAGAGTAAT	(zostera_marina_Chr05_24982093)	76.0	113.0	0.672566371681416																				1.66531e-09	0.822924	113.0	15.0	0.970977	0.353982	0.353982	2.648813849811198e-06	True	54M
TGCCAAGTTCTTTGGGAATTTTTCCCG	AAATACGGTTTCCTTGAAGGGATAGAT	(zostera_marina_scaffold_941_16954)	116.0	174.0	0.6666666666666666																				2.87884e-08	0.552381	174.0	21.0	1.20835	0.482759	0.390805	4.1897629543533313e-05	True	50M4S
TGCCAATAAGCTTCCCATCTAAGATAT	CATATTCATAATTATCCCTCTCAATCG	(zostera_marina_Chr04_32374188)	132.0	259.0	0.5096525096525096																				2.59733e-12	0.596847	259.0	26.0	1.49245	0.594595	0.540541	4.954460656801118e-09	True	1S53M
TGCCAATATCACCTTTTACAAACGTGA	AATTAGGTGATGGCCGTGATGGAAGTA	(zostera_marina_Chr06_142521)	322.0	418.0	0.7703349282296651																				5.10861e-09	0.342635	418.0	35.0	0.962828	0.318182	0.272727	7.852627697076454e-06	True	54M
TGCCAATATTAATAAGAAAACCAACCG	TGCTTACTGTATTTAAAATAAGAAAGG	(zostera_marina_Chr01_29940035)	446.0	799.0	0.55819774718398																				4.27146e-17	0.356466	799.0	48.0	1.15827	0.465582	0.450563	1.0549735598984997e-13	True	54M
TGCCAATCCATCTTGAAGAGAGATGTC	GAACCTACATCTACGGCCGCAGAAGGA	(zostera_marina_Chr05_6949306)	3852.0	7851.0	0.4906381352693924																				1.01643e-06	0.123745	7851.0	29.0	1.32458	1.54783	1.52898	0.0013170201487732	True	54M
TGCCAATCTCACAGTAGATTATGACCA	AGCTTTTTGACGCGGCCAGGCAATGCC	(zostera_marina_Chr05_10531497)	254.0	362.0	0.7016574585635359																				8.07783e-08	0.419444	362.0	24.0	1.01445	1.79834	1.77624	0.0001137528659822	True	54M
TGCCAATCTGTGAGGACAGCGATCCTC	GTGGCAATGCACGGTACCTTCTCCGTC	(zostera_marina_Chr03_4443761)	5440.0	6605.0	0.8236184708554126																				2.96683e-37	0.146439	6605.0	48.0	1.05107	0.202271	0.189705	1.4608237481833297e-33	True	54M
TGCCAATGAGCTATAATATCACGGTAA	GCTGAATACGTGTGTTGAATAAATCGC	False	96.0	173.0	0.5549132947976878																				7.13052e-16	0.783505	173.0	20.0	1.03579	0.445087	0.445087	1.6590619980473232e-12	True	35M102N19M
TGCCAATGATCAGTTTATCTGCAATCT	CTTTTGTTGATAGGAATTTTCCAGAAC	(zostera_marina_Chr02_16307432)	3190.0	5328.0	0.5987237237237237																				2.28898e-88	0.349553	5328.0	45.0	1.22354	0.435998	0.420233	2.802938026036525e-84	True	54M
TGCCAATGTAAACATGAATCAGAACAA	CCATATGTCAAGAAATACTAATCCAAG	(zostera_marina_Chr04_5811935)	32.0	56.0	0.5714285714285714																				1.01661e-06	0.969697	56.0	7.0	1.19829	0.446429	0.446429	0.0013172402903813	True	54M
TGCCAATGTCGGGTATGAGATTGCCAG	AGACAAGTAAGTCACCATAGCAACACC	(zostera_marina_Chr01_41855656)	289.0	566.0	0.5106007067137809																				7.58778e-36	0.61256	566.0	33.0	1.31867	0.54947	0.521201	3.60352508425267e-32	True	54M
TGCCAATTCGCCCTTTTGTTGATCTTT	CTAGCTTGATCAGTCCTCCAGACTTCT	(zostera_marina_Chr02_38159442)	11863.0	12804.0	0.926507341455795																				2.43384e-20	0.10882	12804.0	48.0	0.611147	0.103093	0.0937207	6.960997828980721e-17	True	54M
TGCCAATTCTCACGAACAAGAAGATAT	CCTGATGGTGTCGAAGATATCCACAGG	(zostera_marina_Chr01_12175166)	167.0	496.0	0.3366935483870967																				7.9496e-09	0.385276	496.0	41.0	1.95988	1.62702	1.54032	1.2055232484982524e-05	True	8M79N46M
TGCCAATTTAAATGCCTCCCATTTGCT	TTCAGTTGCGAAATAAACTGGAAGTGC	False	4728.0	7195.0	0.6571230020847811																				1.01235e-12	0.112874	7195.0	48.0	1.61774	1.13301	1.07019	1.9789738359017204e-09	True	29M157N25M
TGCCAATTTCTTTGCAACTGCATAAGT	GCCGACCGCGAACTTTTCAAATTCGAA	False	6693.0	12698.0	0.5270908804536147																				0.0	0.574914	12698.0	48.0	1.52873	0.518113	0.507875	0.0	True	33M93N21M
TGCCAATTTTCTTTGTTTTACTTTCAT	TCAATTTCAATCGCGTAGTGCATGTGG	(zostera_marina_Chr03_30846374)	399.0	725.0	0.5503448275862068																				1.954960000000001e-18	0.390515	725.0	44.0	1.1381	0.477241	0.46069	5.143212096164077e-15	True	54M
TGCCAATTTTGAGAAATTTTAGCTTCT	GGAGTGGGCCATACAATTGCAGCCTCT	(zostera_marina_Chr03_37928023)	166.0	232.0	0.7155172413793104																				5.19055e-07	0.417763	232.0	22.0	1.05337	0.288793	0.288793	0.0006874461257836	True	54M
TGCCACAAAATATTTACGCAGTTGTGT	TGTTTCCGGTCCCATACGCATATACTT	(zostera_marina_Chr01_42318692)	264.0	492.0	0.5365853658536586																				1.52157e-13	0.47527	492.0	43.0	1.18401	0.534553	0.479675	3.12179608928412e-10	True	54M
TGCCACAAAATGGAATTGAGACTGCAC	ATGTTGCATGGCATGCTTCATGCAATC	(zostera_marina_Chr06_28015248)	59.0	92.0	0.6413043478260869																				9.54357e-09	0.967213	92.0	12.0	1.19794	6.42391	0.717391	1.4389247086988128e-05	True	54M
TGCCACAACCAGGAACAAAAATCCTGC	CTTTAGGCAAAGCGTCTTTTCGAAGAA	(zostera_marina_scaffold_109_102434)	882.0	1737.0	0.5077720207253886																				1.16892e-31	0.3308	1737.0	48.0	1.27427	0.539436	0.516408	4.945342694597594e-28	True	54M
TGCCACAAGATTGATGCGACGAAGAGT	TTATCTTCACTGGATTGCCACAAGATT	(zostera_marina_Chr02_4266363)	967.0	1324.0	0.7303625377643505																				7.69428e-06	0.169732	1324.0	48.0	1.95049	0.422205	0.400302	0.009304565880171	True	54M
TGCCACAAGCCAATCTTCAGGTGGGTA	ATACTGCATATTTGCTGAAATGCTACG	False	1146.0	1749.0	0.6552315608919382	-	Peptidase_M16_M	PF16187.8	0.65	13.2	0.0	0.65	13.2	0.0	1.0	1.0	0.0	0.0	1.0	1.0	1.0	0.0	-	-1.0	6.93594e-14	0.206062	1749.0	46.0	1.1019	0.782733	0.742138	1.4505308990448056e-10	True	30M484N24M
TGCCACAAGGTGAGGAAGGACGCAATA	GTATACGAACCTAATGGCTCTATACTC	False	2418.0	4477.0	0.5400938128210856																				5.87338e-153	0.41833	4477.0	22.0	1.9075	0.521108	0.513067	1.3635616063786942e-148
TGCCACAAGGTGAGGAAGGACGCAGTA	GTATATGAACCTAATGGCTCTATACTC	False	380.0	699.0	0.5436337625178826																				3.83582e-82	0.934779	699.0	9.0	1.74215	0.472103	0.472103	4.31993007897529e-78				seq_7_3615																	True
TGCCACAAGTTACAACCCCAGATACTT	TGACGAACTGGTCGGAAGCGGCACCAT	False	1333.0	1520.0	0.8769736842105263																				3.15392e-15	0.182903	1520.0	46.0	0.726277	0.139474	0.131579	7.096296884182124e-12	True	38M485N16M
TGCCACAATCATACCGAGACTAACCAT	CTGCGTTAGAACATTCCTAAACTGGAG	False	1219.0	1815.0	0.6716253443526171																				2.06241e-48	0.350709	1815.0	48.0	1.13471	0.357025	0.346006	1.3192871701439978e-44	True	40M929N14M
TGCCACACACATGATTTTTCATTCCCA	ACATGTTCCTGAAGCTTGGTCGTTGGA	(zostera_marina_Chr06_29118800)	3111.0	5450.0	0.5708256880733945																				3.7332e-11	0.117432	5450.0	48.0	1.24428	2.11394	2.10899	6.622224735501425e-08	True	54M
TGCCACACAGACCCGTATTGTCGGTAA	AATTGAAACTAGCTCTATGGAGAAGTC	False	75.0	129.0	0.5813953488372093																				8.61459e-11	0.708293	129.0	14.0	1.33832	1.62016	1.27907	1.4931792842814666e-07	True	29M90N25M
TGCCACAGGAGATCCTAGATTGTAATT	GATGGCAAACTCTCTCGTGCTAAAATT	(zostera_marina_Chr06_25988833)	9115.0	12018.0	0.7584456648360792																				1.7166600000000002e-76	0.241423	12018.0	41.0	1.07	0.267765	0.256698	1.7840025367917006e-72	True	54M
TGCCACAGTGATGGCTATATCCGGTTG	GATGTTGAATAAAGTCCTGCTGAACTC	(zostera_marina_Chr05_25678332)	2879.0	3844.0	0.7489594172736732																				2.07185e-51	0.256529	3844.0	48.0	1.08889	0.277575	0.268991	1.4110502463560332e-47	True	54M
TGCCACATCCATATCTTACCATCATGT	TCCCCAGGTAGAACCTCTGAGATCTTT	(zostera_marina_Chr03_37643438)	168.0	272.0	0.6176470588235294																				9.86275e-08	0.467565	272.0	28.0	1.21965	0.408088	0.408088	0.000137999519327	True	54M
TGCCACATCCCCACACCACCGGGAGGC	ATTCCCCTTCCAAAGAAAGCAGGATTA	(zostera_marina_Chr05_23397305)	3191.0	3601.0	0.8861427381282977																				5.30505e-21	0.224172	3601.0	48.0	0.702685	0.129131	0.12802	1.5592577233102538e-17	True	54M
TGCCACATCCTCCCTACAAAACCTCAC	TCTGATTGGAGATGCCTACCTCCTCAA	(zostera_marina_Chr05_10288570)	206.0	340.0	0.6058823529411764																				1.49884e-10	0.463199	340.0	32.0	1.38452	0.805882	0.805882	2.558139328651917e-07	True	54M
TGCCACATCGGGTCCGATCAGACATCC	CTCGCCGATGACGGCACTCTCATGCAC	(zostera_marina_Chr02_37466183)	9133.0	10920.0	0.8363553113553114																				3.4503700000000007e-56	0.202078	10920.0	48.0	0.973123	0.184524	0.175275	2.573440272512009e-52	True	54M
TGCCACATGACTACTAAACATAGATTG	ATGATTAACCGGGAAATTATAGAACAG	(zostera_marina_Chr06_1231622)	10536.0	11356.0	0.9277914758717858																				1.73456e-20	0.123474	11356.0	48.0	0.57649	0.108929	0.0921099	4.992057015658055e-17	True	54M
TGCCACATGCATCACTCTTGTAGCTTC	TTTTTCATCAACATTGTTTAATTTGGA	(zostera_marina_Chr05_4420641)	4259.0	7094.0	0.6003665069072456																				1.82205e-219	0.350878	7094.0	48.0	1.24432	0.432055	0.416831	6.445320226896793e-215	True	54M
TGCCACATGGAAGAAGTAGCAGAATCC	CACAAATGTAGTTGGCTGTGTTCTTGA	(zostera_marina_Chr01_36245011)	394.0	741.0	0.5317139001349528																				4.7230800000000006e-24	0.471532	741.0	46.0	1.25726	0.502024	0.481781	1.5618718857382166e-20	True	54M
TGCCACATTCTATTCAATGTTCAACCG	AACAAAGGTTGGTACGTATCACTTATT	False	105.0	168.0	0.625	-	2Fe-2S_thioredx	PF01257.22	0.016	19.0	0.2	0.016	19.0	0.2	1.0	1.0	0.0	0.0	1.0	1.0	1.0	0.0	-	2.0	3.66344e-06	0.531627	168.0	17.0	1.20499	0.392857	0.392857	0.0045453345424013	True	20M79N34M
TGCCACCAATCAAGCATATAAGGCCAG	TAGCCATGGTCCCAGCTGACACAAGAA	(zostera_marina_Chr05_6175696)	202.0	347.0	0.5821325648414986																				1.09178e-11	0.519947	347.0	28.0	1.17254	0.429395	0.429395	2.0037578231045463e-08	True	54M
TGCCACCAATCATACCCAGAAGAATAG	GCGCCCATAAAGAGAGAGCTCGTTCTG	(zostera_marina_Chr06_25466698)	2889.0	3256.0	0.8872850122850123																				2.52353e-14	0.16671	3256.0	48.0	0.818725	0.165541	0.142199	5.4108842967408604e-11	True	54M
TGCCACCACGGCCGCCGCAGTTGCCAC	CACGAACACCGGCCAGTATACTTTGTC	(zostera_marina_Chr03_31071616)	552.0	681.0	0.8105726872246696																				8.08845e-09	0.295718	681.0	43.0	1.06391	0.302496	0.214391	1.226023162793276e-05	True	54M
TGCCACCAGAAGAATGTGGTGGTGGTG	GTGGTGGTGGCGGCGGCGGAGAGGAAG	(zostera_marina_Chr06_25467622)	3899.0	4391.0	0.8879526303803233																				4.15862e-13	0.125678	4391.0	48.0	0.944671	0.723298	0.69187	8.321659158365252e-10
TGCCACCCCAACAGGCATTGGCATATA	AGGAACAGCAGAGTTTGGTCCATAATA	(zostera_marina_Chr04_27597393)	932.0	1092.0	0.8534798534798534																				2.3203e-07	0.193527	1092.0	47.0	0.803126	0.162088	0.159341	0.0003157637442532	True	54M
TGCCACCCTCCTTCCCTGCTACTGCTA	CTGCTACTGCTGCTGCTACTCCTACTG	(zostera_marina_Chr06_25283159)	110.0	228.0	0.4824561403508772																				1.5075e-08	0.529011	228.0	27.0	1.30797	2.74123	2.65351	2.2410729943581423e-05	True	54M
TGCCACCCTTTCCAATGAGACTGCCAG	TTGATTGGCGGCCCGGAAAGCACCCAG	(zostera_marina_Chr05_31929808)	230.0	401.0	0.57356608478803																				4.67478e-21	0.61623	401.0	28.0	1.31325	0.491272	0.461347	1.3772689153851205e-17	True	54M
TGCCACCGGCCGCTTGTAGCACTTGGT	TTTATTTAATGAAAAATGCCTTTGCCC	(zostera_marina_Chr04_26385062)	1816.0	2205.0	0.8235827664399092																				3.65251e-12	0.180045	2205.0	43.0	1.34421	0.229932	0.219501	6.903176941046229e-09
TGCCACCGGGAGAAGCACCTGGTGGTT	CTGCTGCTGCTGGGAGGGCAGTTGTGT	(zostera_marina_Chr06_23597026)	1060.0	1304.0	0.8128834355828221																				2.32641e-22	0.324104	1304.0	34.0	0.89727	0.207822	0.204755	7.216131063483102e-19	True	54M
TGCCACCGGGGTAGAGTGGGTCCTCGA	TCTCTCCAAGAGGTCCACCGGCTACAC	(zostera_marina_Chr04_23551216)	422.0	694.0	0.6080691642651297																				1.72871e-08	0.349727	694.0	35.0	2.65393	0.569164	0.569164	2.5582794605246683e-05	True	54M
TGCCACCTAAAATTTTCACATCCTCAT	CGTTATTATCCTCATCATCGGCATCTG	(zostera_marina_Chr03_39660038)	3245.0	4991.0	0.6501703065517932																				3.3102e-111	0.263068	4991.0	48.0	1.40505	3.64216	3.62693	5.281168062389029e-107	True	18M31286N36M
TGCCACCTACGTATTACCGCGGCTGCT	GGCACGTAGTTAGCCGTGGCTTTCTGA	(RF_all_AP008934.1/959623-961175_500) (mge_aclame_genes_all_0_gene:plasmid:141405_475)	407.0	783.0	0.5197956577266922																				9.29969e-07	0.346576	783.0	20.0	2.49618	0.933589	0.873563	0.0012085207565784	True	5S49M
TGCCACCTCCATGAGCTTTACAGAAAT	CAGTGCTGCCTTGAGCACACTTACTGC	(zostera_marina_Chr06_6856202)	3359.0	5402.0	0.6218067382450944																				3.96407e-251	0.518332	5402.0	48.0	1.31518	0.414661	0.405961	1.6363532278008452e-246	True	54M
TGCCACCTTCCTGTACACAGACCTCAC	TCATACTTCCTAACCTTACTTCAAATC	(zostera_marina_Chr06_1505435)	462.0	870.0	0.5310344827586206																				8.0446e-24	0.417205	870.0	46.0	1.33868	0.542529	0.516092	2.636856489764029e-20	True	54M
TGCCACCTTCGCCAGATCCAGAAAGCT	TAGAAGTGATCTGATTTGTCCCAGTTC	(zostera_marina_Chr04_24327006)	460.0	627.0	0.733652312599681																				1.25897e-08	0.308554	627.0	44.0	1.14216	0.307815	0.275917	1.882133641914708e-05	True	54M
TGCCACGACGGGAGGAGGAGTTGCCAC	GACGGGAGGAGGAGTAGCTGCGACGGG	(zostera_marina_Chr03_39078750)	1322.0	2577.0	0.512999611951882																				1.55142e-10	0.156644	2577.0	44.0	2.72519	1.30772	1.30151	2.6455713913436376e-07	True	54M
TGCCACGATCACCAGGTGATCCAGAAG	CCTAAGAGTCCGATCGCCGATGCGAAA	False	323.0	554.0	0.5830324909747292																				1.8124500000000002e-44	0.731615	554.0	28.0	1.22676	0.487365	0.487365	1.062093000543184e-40	True	54M
TGCCACGATTTTGAGACCTTCCACGTC	CACGTCCACGTCCACGTCCAAGTCGAC	(zostera_marina_Chr03_30158629)	150.0	238.0	0.6302521008403361																				1.94276e-08	0.475989	238.0	23.0	1.59755	2.05042	2.04202	2.8637363555051075e-05	True	54M
TGCCACGGAATCTAATCTCTGAATCCA	ATCTCTTCCGGGGGAGTTAAATGTAAT	(zostera_marina_Chr03_39339502)	334.0	651.0	0.5130568356374808																				1.00587e-15	0.424401	651.0	40.0	1.27667	1.00154	0.980031	2.322432496006534e-12	True	54M
TGCCACGGGTAGTCCAGGAAAACACGA	CATAGCAGGCACGGACACCAGCAGAAC	False	706.0	1275.0	0.5537254901960784																				8.59095e-11	0.293524	1275.0	6.0	1.95833	1.09098	1.07922	1.4892401062013172e-07
TGCCACGGTCGATCAAGGAGTTGGGTG	TGTCCGGTAGGAAAATAGACCCGATTG	(zostera_marina_Chr03_37078723)	1340.0	2057.0	0.6514341273699562																				5.71196e-63	0.495831	2057.0	48.0	1.58208	0.426349	0.392805	4.804375734591554e-59	True	54M
TGCCACGTGTTCGTATCTCAATACTTC	CTCCTCAGAGCACTTTCTTTTTATGTT	(zostera_marina_Chr03_37139668)	369.0	538.0	0.6858736059479554																				5.05331e-09	0.376696	538.0	39.0	1.10648	0.342007	0.342007	7.770250023909239e-06	True	54M
TGCCACTACAAATTAAATATAAGAGAT	ACAGCATATATGGATAGATTAGATATT	(zostera_marina_Chr06_2879504)	81.0	124.0	0.6532258064516129																				2.28134e-06	0.590384	124.0	10.0	1.04139	4.32258	2.66935	0.0028768513152801	True	25M7D29M
TGCCACTACCATTCTTTCCAATTTCCG	ATTATTGATTATCCTTGGACTGGAATA	(zostera_marina_Chr04_5675530)	131.0	165.0	0.793939393939394																				1.69485e-08	0.496712	165.0	10.0	0.839301	0.224242	0.224242	2.509803977152241e-05	True	54M
TGCCACTCTATCCACAAACAACCGAAA	CAAGTAGGACTTCATTCACACTGCTGC	(zostera_marina_Chr06_27704916)	463.0	789.0	0.5868187579214195																				2.98967e-31	0.568771	789.0	45.0	1.37224	0.552598	0.47782	1.2506752886943178e-27	True	54M
TGCCACTGAATTTTCCACAACTGTATC	AGAAATTGGCCGAGGTCCGGGAATTAT	False	312.0	588.0	0.5306122448979592																				3.56222e-21	0.495546	588.0	44.0	1.19621	0.559524	0.54932	1.0539910832895785e-17	True	26M68N28M
TGCCACTGCATGCTGCGCCGGTGCCGG	TAATGGCCTTGTGTGAAGTCTATATTT	(zostera_marina_Chr06_5154914)	856.0	1306.0	0.655436447166922																				6.54453e-40	0.451643	1306.0	45.0	1.15528	4.6608	2.02757	3.442242607848312e-36	True	54M
TGCCACTGCCCTTCAAGGATGCCGCAA	ATGGGGAATTCTTTATCGGAACATCTT	(zostera_marina_Chr06_23659836)	451.0	572.0	0.7884615384615384																				9.64239e-14	0.325848	572.0	39.0	0.981444	0.269231	0.227273	2.000621907801084e-10	True	54M
TGCCACTGCCTATATCTTCTAATCTGA	ACATTGACAATATCCCCGGTCGCGATA	(zostera_marina_Chr03_3986937)	110.0	183.0	0.6010928961748634																				1.74175e-08	0.556538	183.0	21.0	1.2486	0.415301	0.415301	2.576806918664261e-05	True	54M
TGCCACTGGCGTGACAACCGGAACACC	AGGGGATCGTCCACTCCGGTCCTCTCG	(RF_all_CP015249.1/4218281-4215401_2640)	1175.0	2253.0	0.5215268530847759																				1.73291e-16	0.215963	2253.0	34.0	2.06138	1.23613	1.22237	4.157752357745093e-13
TGCCACTGTAGACAACCCCAATATCAG	TTGTTAAAAGCTGTATCTTTTGCACAG	(zostera_marina_Chr01_26657638)	2390.0	3537.0	0.6757138818207521																				1.42172e-60	0.296045	3537.0	48.0	1.27089	0.381114	0.357365	1.149333779076061e-56	True	5S47M2S
TGCCACTGTGATGATGCTAATAGAACA	CGGAGTCTTCTTGTACGTACATACTCC	(zostera_marina_Chr05_1299953)	671.0	1222.0	0.5490998363338789																				8.02718e-35	0.423134	1222.0	44.0	1.32383	0.52946	0.518822	3.7110075294416815e-31	True	54M
TGCCACTGTTGGTGTCGGTTCCTGTGA	CGGACGTGGAAGTCGGTTGCTGATTTG	(zostera_marina_Chr02_5139928)	394.0	667.0	0.5907046476761619																				1.60663e-21	0.388686	667.0	38.0	1.22615	0.466267	0.436282	4.822500268871852e-18	True	54M
TGCCACTTTTGTTGACTTATTCATATT	ATTATTATTTTGCTTCACCGCCGGCCT	(zostera_marina_Chr01_36396193)	114.0	179.0	0.6368715083798883																				4.33535e-08	0.593096	179.0	19.0	1.19317	0.379888	0.379888	6.2277695410567e-05	True	54M
TGCCAGAAGAGCTACCATTATAGTTGT	AACTGGATTGAACATAGTTACAAACAC	(zostera_marina_Chr05_31294364)	3799.0	7542.0	0.5037125430920181																				0.0	0.606941	7542.0	48.0	1.25745	0.521215	0.513259	0.0	True	54M
TGCCAGAAGGAAAGATTTTACAAGAAG	AGGCCGGAGGAAAGACCGAGAAACTAG	(zostera_marina_Chr03_35839664)	251.0	432.0	0.5810185185185185																				1.16258e-07	0.381211	432.0	36.0	1.23922	0.43287	0.43287	0.0001618143565477	True	54M
TGCCAGAAGTAACAGGATCTCCAAAAA	AATGTTGATTCCTCACAATTCGCCCAA	(zostera_marina_Chr03_21748587)	181.0	361.0	0.5013850415512465																				2.13103e-14	0.507514	361.0	36.0	1.48275	0.914127	0.567867	4.5871453162481993e-11	True	54M
TGCCAGAAGTGAACATTTCAGTGATGA	AGTTAAAAATTCCCTTATTTGAATCCA	(zostera_marina_Chr01_24169996)	39.0	76.0	0.5131578947368421																				1.55176e-06	0.866667	76.0	10.0	0.9995	0.486842	0.486842	0.0019829126063391	True	54M
TGCCAGAATACCTAACTCAATCTGTTT	ATAAGAAGAAATCTTCATGGAAATCCG	(zostera_marina_Chr04_12477758)	395.0	639.0	0.6181533646322379																				4.52994e-24	0.483136	639.0	42.0	1.04718	0.41471	0.391236	1.4990797762505143e-20	True	54M
TGCCAGAATCCCCAATAATAAATTCCA	CCTTAGGCAATACACCTTGTGGAAGAG	(zostera_marina_Chr01_40483132)	348.0	610.0	0.5704918032786885																				1.30468e-25	0.505909	610.0	40.0	1.32185	0.465574	0.455738	4.564200680893758e-22	True	54M
TGCCAGACCGCACTGTTGCATTTAAAC	CCACTACCGAAGGCGATTTGCCAGATC	(zostera_marina_Chr04_30532885)	889.0	1738.0	0.5115074798619103																				8.876919999999999e-57	0.478963	1738.0	48.0	1.29386	0.513234	0.511507	6.6913588627575795e-53	True	54M
TGCCAGACGAAACTGACTTCTTGACTG	TGTTCCTCCTCATGGTGATTCTTCCAA	(zostera_marina_Chr04_28026269)	994.0	1464.0	0.6789617486338798																				4.94136e-11	0.25815	1464.0	42.0	1.15513	0.67418	0.644809	8.700483306232064e-08	True	2S52M
TGCCAGACGGATCGAGGTAGAACTTCA	CTCTACGAACGTCTCTGACCCGGGCAG	(zostera_marina_Chr06_17355809)	32972.0	36086.0	0.9137061464279777																				4.76271e-121	0.187083	36086.0	38.0	0.676473	0.416339	0.402732	8.402529830035164e-117	True	54M
TGCCAGAGACTTCTACGTAATGAAAAC	GGGCGGCAATAGGCGAGTGCCTGATCG	(zostera_marina_Chr05_18173255)	607.0	801.0	0.7578027465667915																				2.15783e-11	0.339606	801.0	47.0	1.06944	0.27965	0.258427	3.88855475594269e-08	True	54M
TGCCAGAGATTTTGACGCCTTTCATTG	AGATAGGGTCATCAGCGATGATCGCTG	(zostera_marina_Chr05_29549063)	2322.0	2751.0	0.8440567066521265																				4.85076e-11	0.182651	2751.0	48.0	0.827154	0.182116	0.167575	8.544651995478357e-08	True	54M
TGCCAGAGCATCTTCTAAAATTTCTTT	CACTTCTGTCCCTGGACCTGCAAGCTC	(zostera_marina_Chr01_3481307)	507.0	1004.0	0.5049800796812749																				5.63671e-35	0.500403	1004.0	48.0	1.20177	0.522908	0.513944	2.616332152577128e-31	True	54M
TGCCAGAGCCATATCCCGATCCGTTCC	CACCACCATGTCCACCACCACCTCCAC	(zostera_marina_Chr04_29871290)	4121.0	6409.0	0.6430020283975659																				7.517739999999999e-45	0.245304	6409.0	41.0	2.79862	1.29115	1.25651	4.4445351300717336e-41	True	54M
TGCCAGAGGCGGCACGTCCTCCACGCC	AGTCCTTACGGGAGGAGGAGTCGACAA	False	867.0	998.0	0.8687374749498998	-	Gp_dh_C	PF02800.23	3.7	11.1	0.1	3.7	11.1	0.1	1.0	1.0	0.0	0.0	1.0	1.0	1.0	0.0	-	-3.0	1.50165e-16	0.237371	998.0	10.0	1.1105	0.314629	0.303607	3.6140651703966523e-13
TGCCAGAGTACATGTTCCACCACGGGC	CTTGGCAAGGAAAAGAGCAGGATTGAC	(zostera_marina_Chr02_5563318)	1467.0	2181.0	0.672627235213205																				5.57225e-54	0.378603	2181.0	47.0	1.16476	0.362219	0.344796	3.985433097909912e-50	True	54M
TGCCAGAGTTCTGGCCACCATGTAACC	AGTAGAAGGATGAACCATCCCTGCAGT	(zostera_marina_Chr01_2519957)	1720.0	2020.0	0.8514851485148515																				3.31631e-14	0.213128	2020.0	48.0	0.870938	0.170297	0.163366	7.064697437227591e-11	True	54M
TGCCAGATAAAATCCTCCCTTCGAACG	TCAAAATACTATCGGCAAACATCTCCT	(zostera_marina_Chr05_2273142)	539.0	1038.0	0.5192678227360308																				1.43879e-13	0.242481	1038.0	44.0	1.77619	0.509634	0.50289	2.9562674830515515e-10	True	2S52M
TGCCAGATCCGGATCCGCTTCCACCAG	ACTTGGACTTGCCAGAGGAGCTACTTG	False	474.0	834.0	0.5683453237410072																				8.35353e-07	0.285465	834.0	7.0	1.94567	1.59712	1.55755	0.0010894699795034
TGCCAGATCGATGGATTCAAAGACGTA	ACGGTACGCCGTCGAGAAGATGGAGGC	(zostera_marina_Chr01_1991442)	911.0	1335.0	0.6823970037453183																				2.67175e-31	0.32106	1335.0	46.0	1.16024	0.344569	0.340824	1.119163251912369e-27	True	54M
TGCCAGATGAGCTAGAAGAGTTCTTAA	CACATGTGGTGCAGTATGACACATGCC	(zostera_marina_Chr04_27189159)	770.0	1227.0	0.6275468622656887																				5.8424e-27	0.314631	1227.0	48.0	1.14452	0.389568	0.387938	2.1394971178765929e-23	True	54M
TGCCAGATGAGGTCACAGATATGTGAG	TCTCTCCGCTGTTGAGTTTAGGACGAA	False	563.0	653.0	0.8621745788667687	-	Ubiq-assoc	PF09145.13	0.081	16.8	0.0	0.081	16.8	0.0	1.0	1.0	0.0	0.0	1.0	1.0	1.0	0.0	-	3.0	7.13081e-10	0.596533	653.0	16.0	0.797763	0.223583	0.189893	1.1626319609768634e-06
TGCCAGATGCGAATCTGGCTCCAAAGC	TATGAGGCCTGCTATTCTTTGGTAAAA	(zostera_marina_Chr01_42317887)	158.0	315.0	0.5015873015873016																				7.2533e-12	0.587579	315.0	33.0	0.999993	0.498413	0.498413	1.3460425643932362e-08	True	54M
TGCCAGATGGGCCATGCTCGGAACTCT	TGGATGTGTTTTCCCTGAATTGCTCTC	(zostera_marina_Chr04_28019781)	1059.0	1689.0	0.6269982238010657																				1.7905e-07	0.210997	1689.0	43.0	1.67208	0.608644	0.581409	0.0002457912728693	True	54M
TGCCAGCAGGATGGCGTACAGGAGCAC	TGCTGACGCTAGGAGGACTACTCCGAC	False	149.0	191.0	0.7801047120418848																				3.93701e-17	1.0	191.0	3.0	0.901631	0.225131	0.225131	9.73940144143475e-14				seq_7_3616																	True
TGCCAGCAGTTATCTTATCGACGATTG	CAACGAAATCCTCTTTGATGTAATTTA	(zostera_marina_Chr06_3065589)	1100.0	2157.0	0.5099675475197033																				5.28596e-72	0.457745	2157.0	48.0	1.26521	0.531293	0.522949	5.1374919371361845e-68	True	54M
TGCCAGCCAATCGATTGTAACTTTCAC	CAAGATTAGGACGTAGTCTTCTCAACT	(zostera_marina_Chr06_19864828)	206.0	396.0	0.5202020202020202																				6.61788e-17	0.476652	396.0	35.0	1.23789	0.530303	0.494949	1.6198331999124437e-13	True	54M
TGCCAGCGATCCGGGGACTTTTGAGGA	TGGAACACAAACTCCGGAATTTGAGCC	(zostera_marina_Chr01_23288337)	7131.0	8560.0	0.8330607476635514																				6.2989e-20	0.113347	8560.0	48.0	0.931966	0.637266	0.615187	1.7698877189838787e-16	True	4S50M
TGCCAGCTCAAAAATATTTGAGCCGGA	AGTGGCCGCCTGGGCAGTATTCTGTCC	False	1166.0	1618.0	0.7206427688504327																				6.05134e-85	0.502755	1618.0	8.0	1.15468	0.301607	0.294808	7.09364021442199e-81
TGCCAGCTCATTCCCAGGACACGAGTG	AATCCCATTTCCAAATGGCATGAAGGT	(zostera_marina_Chr05_431496)	1139.0	1747.0	0.6519748139668002																				4.42854e-37	0.505748	1747.0	38.0	1.21543	0.364625	0.364625	2.1714735986530602e-33	True	54M
TGCCAGCTTCCCATCAGATGTTCGCAT	AAGGTTCCCAGGGTGTGGATCTGCATG	(zostera_marina_Chr01_3047709)	215.0	398.0	0.5402010050251256																				8.319070000000001e-18	0.476122	398.0	39.0	1.77398	0.846734	0.809045	2.1261769309017093e-14	True	54M
TGCCAGGAAAACAGAATCTAAGCTGAT	GTCCATGTCCCTAAAAGACTTGTGTGC	False	812.0	950.0	0.8547368421052631																				4.01638e-07	0.133053	950.0	32.0	0.790964	0.201053	0.168421	0.0005365072234961	True	22M1329N32M
TGCCAGGACCATACTATCTCATCCAGA	GCTGGTTTGATATCCTGATCCCACAAC	(zostera_marina_scaffold_851_19701)	935.0	1138.0	0.8216168717047452																				5.97089e-10	0.21713	1138.0	48.0	0.930013	0.217047	0.196837	9.785846351939166e-07	True	54M
TGCCAGGAGGTTTTGTCTTTTTCTTTT	TCTTCTTCTTTCCTTGTTCAGCTAAAA	False	1420.0	1713.0	0.8289550496205488																				2.02562e-06	0.179615	1713.0	48.0	1.21915	0.286048	0.248687	0.0025642993633887	True	39M468N15M
TGCCAGGATAAAGATTCTGACTATAGT	CAAAAGCTTTACCCTTGTACCTCCTCT	False	159.0	417.0	0.381294964028777																				3.58307e-42	0.830098	417.0	14.0	2.13559	1.43645	1.40528	1.9881048783441263e-38
TGCCAGGTGGGCCCATTGGGGCTGGCG	ACAAGATTCCATTGGCTAGCGGTGGCG	(zostera_marina_Chr05_22111955)	397.0	739.0	0.5372124492557511																				1.29429e-30	0.487444	739.0	44.0	1.30367	0.485792	0.485792	5.314012230569988e-27	True	54M
TGCCAGGTTATTGAAGTCAGGTATGAA	GCAACAGAAAATTTGAACAATCCCGAA	(zostera_marina_Chr01_40605798)	496.0	894.0	0.5548098434004475																				1.29379e-36	0.488132	894.0	40.0	1.28079	0.526846	0.478747	6.265150218873893e-33	True	54M
TGCCAGTAAGGAAGTCTCCAGGTGCAT	TTGATGATACCCTCCCTAGTTGCCAGT	(zostera_marina_Chr05_21942174)	196.0	322.0	0.6086956521739131																				3.49539e-11	0.480729	322.0	32.0	1.13302	0.39441	0.39441	6.212155396470983e-08	True	54M
TGCCAGTAATATGGCATATTGTTTAAA	TAACCGTCCAACGTCTGGATCAAATCC	False	326.0	524.0	0.6221374045801527																				7.62798e-16	0.45892	524.0	38.0	1.07737	0.383588	0.383588	1.7719605279842234e-12	True	31M80N23M
TGCCAGTAGAAAGTGAGGTGCGTTAAC	ACCGTTTCTTGAAGTTTCAATGGTTTC	(zostera_marina_Chr05_2328409)	138744.0	242611.0	0.5718784391474417																				0.0	0.116755	242611.0	48.0	1.303	0.462733	0.445656	0.0	True	54M
TGCCAGTAGACTCGAAGGTGGGTCTGT	ATGGGGTTGATGAGTTTAGGTGCGGGT	(zostera_marina_Chr05_6747644)	1880.0	2327.0	0.8079071766222604																				6.26174e-25	0.350439	2327.0	26.0	0.889273	0.216588	0.205844	2.137682575521573e-21	True	54M
TGCCAGTAGACTTCGAAGTTGTAAACT	TTACTTCTTTGGAGAGTTGGCAATTCA	(zostera_marina_Chr03_21214195)	25679.0	33850.0	0.7586115214180207																				0.0	0.512452	33850.0	42.0	1.11215	0.286086	0.262216	0.0	True	54M
TGCCAGTAGTAGTAGCAGTTGTCTGGT	CTGTTCTATTTACTACGAGCTTCTCGA	(zostera_marina_Chr06_3282964)	2276.0	4556.0	0.4995610184372256																				5.40676e-190	0.421268	4556.0	48.0	1.34937	0.555531	0.530948	1.614703923969765e-185	True	1S53M
TGCCAGTATGATGGCCTGAGTGCCGAG	ATCGTCGTCGCCAGTGGCAACAAGTGT	(zostera_marina_Chr05_1295170)	1465.0	2007.0	0.7299451918285998																				5.6e-51	0.318119	2007.0	47.0	1.08609	0.293473	0.282013	3.778661855874151e-47	True	54M
TGCCAGTCGGCCATGTATGAACTATGA	TCCATCCATCCATCCATCCATCATCAG	(zostera_marina_Chr01_26270094)	1759.0	3439.0	0.5114858970630998																				1.20907e-107	0.436036	3439.0	48.0	1.50514	0.745566	0.640302	1.8538207278558668e-103	True	54M
TGCCAGTCTGACATTCTGCATGCTTCT	TAACAACACCATAACCCACCATCTCAT	(zostera_marina_Chr06_25502610)	1308.0	2170.0	0.6027649769585254																				4.03266e-66	0.404303	2170.0	47.0	1.47328	0.490783	0.458525	3.574040184422162e-62	True	51M3S
TGCCAGTCTTCCGTTCTTGATCTCCTT	GGTTCTCATCTCCATGATCTTCTCTGG	(zostera_marina_Chr04_24069951)	516.0	1041.0	0.4956772334293948																				6.29752e-31	0.450421	1041.0	44.0	1.35757	0.549472	0.538905	2.608401081668176e-27	True	1S53M
TGCCAGTGATTCCACTTGAAGAATTAC	TCTTTGGGGCTATAAAGATTCCAATAA	False	184.0	318.0	0.5786163522012578																				3.9948e-12	0.486717	318.0	31.0	1.14202	0.427673	0.427673	7.532084474908073e-09	True	15M83N39M
TGCCAGTGGGCTCATTTGCGTCGGCGA	TGGGTTCACTGCTGGGAGGCTTGTAGT	(zostera_marina_Chr06_24192449)	662.0	1353.0	0.4892830746489283																				1.81087e-100	0.866929	1353.0	29.0	1.28657	0.528455	0.528455	2.560826715866475e-96	True	54M
TGCCAGTGGTAGCAGTGGAAGTGGCAG	CAGTGGAAGTGTTAGTAGTAGTGATAG	(zostera_marina_Chr04_32925473)	263.0	530.0	0.4962264150943396																				1.3518400000000001e-18	0.519307	530.0	39.0	1.16092	0.55283	0.515094	3.581374150955763e-15	True	54M
TGCCAGTGTTGGCTAACTCCATTTTAA	ACTGAATGGAAGACTCATCAGGGCAGA	False	329.0	569.0	0.5782073813708261																				2.1520600000000002e-23	0.452455	569.0	40.0	1.35992	0.782074	0.683656	6.946217607565356e-20	True	28M287N26M
TGCCAGTTGTTCCTGAATTTCTTCGAA	CTTCACGGACAAGTTCTTGAGACGTAA	(zostera_marina_Chr05_29149658)	438.0	604.0	0.7251655629139073																				5.60935e-13	0.389962	604.0	36.0	1.08647	0.284768	0.284768	1.1138393059677323e-09	True	54M
TGCCAGTTGTTTGGACTCTTACCACTC	CCTCTGTATAAGTGAGCAAAGAAGGAT	(zostera_marina_Chr05_913822)	2004.0	3285.0	0.6100456621004566																				1.96263e-65	0.330385	3285.0	48.0	1.22993	0.438965	0.419482	1.7194033335339984e-61	True	54M
TGCCATAAAAAGATAGTTTTTGGTTAG	ACCACGAAAGACATTCAGTTCGTCAGG	(zostera_marina_Chr06_27661211)	1450.0	2480.0	0.5846774193548387																				3.75651e-77	0.423021	2480.0	48.0	1.3258	0.445565	0.433468	3.94125462172424e-73	True	54M
TGCCATAAATATTCCACACCAGCCCCC	ATAGATGTGTTCCATTAGTCACTTTGT	(zostera_marina_Chr01_22282991)	174.0	230.0	0.7565217391304347																				2.23659e-13	0.516398	230.0	10.0	0.894829	0.473913	0.473913	4.545691123294089e-10	True	54M
TGCCATAACCACCATTTCCGCTACCTG	AACCATAACCAGATCCACTGCCAGAGC	(zostera_marina_Chr04_29898569)	849.0	1246.0	0.6813804173354735																				2.70299e-08	0.299386	1246.0	34.0	1.84517	0.507223	0.471108	3.9418887250853314e-05	True	54M
TGCCATAACTATACATCCTCCCATCCC	CATTCCTTCGAAAAATTGATGGAAACA	(zostera_marina_Chr04_33224807)	1939.0	3787.0	0.512014787430684																				2.1869999999999998e-67	0.372226	3787.0	48.0	1.32638	0.536308	0.51624	1.978719161586316e-63	True	2S52M
TGCCATAAGATGGACCTGTTCCTGCTG	CCATATTATCATAAGCAGCAGATGCTG	(zostera_marina_Chr01_31833091)	712.0	1411.0	0.5046066619418852																				3.77768e-38	0.423107	1411.0	48.0	1.3291	0.555634	0.518072	1.9002352490002967e-34	True	54M
TGCCATAAGCCCTTCCCTTTTCATCCA	CAATTCTGACTCTTGGCTTTCTTTCTA	(zostera_marina_Chr05_22005212)	131.0	222.0	0.5900900900900901																				2.02565e-16	0.762324	222.0	24.0	1.43568	0.436937	0.436937	4.843217132098557e-13	True	54M
TGCCATACCCACCCTGTTGATTCATCT	TCAAACGCTCCTCAAGAGATGCTGCTA	False	143.0	288.0	0.4965277777777778																				4.07075e-11	0.56543	288.0	31.0	1.32021	0.597222	0.583333	7.204040456636589e-08	True	41M85N13M
TGCCATACGTTCCTGTAGTTCTGACGG	AGCTGCATCTTGTCCAGCGCCTCCTGA	(zostera_marina_Chr06_5106980)	1235.0	2114.0	0.5842005676442763																				2.77654e-72	0.436179	2114.0	48.0	1.26679	0.439451	0.428098	2.7097310054818518e-68	True	54M
TGCCATAGAATCAGCGCGCAAGTAAAA	CAAGTACAAGAAAAATTAATTTGTAAT	(zostera_marina_Chr04_24415123)	154.0	233.0	0.6609442060085837																				2.62663e-11	0.578947	233.0	25.0	1.0233	0.356223	0.347639	4.706477773540701e-08	True	54M
TGCCATAGACAAAAGACCAGGAGAATC	ATGTTTTATTGCAAAGCCTTCATCAGT	(zostera_marina_Chr06_7022769)	688.0	1134.0	0.6067019400352733																				1.80015e-17	0.288797	1134.0	48.0	1.82245	0.527337	0.521164	4.527117957177296e-14	True	3S51M
TGCCATAGATACGATGAAGTATCGTCT	TTAAATATTCTCTCTCTCTAACATCTT	(zostera_marina_Chr04_1740331)	771.0	1491.0	0.5171026156941649																				2.19421e-39	0.463379	1491.0	48.0	1.2856	0.537894	0.515091	1.13918976839684e-35	True	54M
TGCCATAGCAGCTGCCGAAGGAGCCAT	TGGAGTCTGACTAAGTGTTCCCATTGT	(zostera_marina_Chr04_2086705)	385.0	591.0	0.6514382402707276																				1.86888e-13	0.371991	591.0	41.0	1.12918	0.358714	0.357022	3.816035838563079e-10	True	2S52M
TGCCATAGTATACAGGCCTGCTGTATT	TCCCATGTTTGCCGTATTTCCCATGTT	(zostera_marina_Chr02_37763236)	59451.0	64224.0	0.9256819880418536																				8.78402e-96	0.10298	64224.0	48.0	0.714152	0.114692	0.0959143	1.1774003902011976e-91	True	54M
TGCCATAGTCTCCGATGCACTCCATGT	CTGGTCCCCCGACTCCGCTGACATGTT	(zostera_marina_Chr03_2352416)	180.0	303.0	0.594059405940594																				2.36529e-14	0.585975	303.0	28.0	1.55555	0.425743	0.425743	5.0792747950808826e-11	True	54M
TGCCATATACATTCATCATACACTTGA	ACTTGTACACACCTGCGTAGCTTCATG	(zostera_marina_Chr05_7370330)	1119.0	1398.0	0.8004291845493562																				2.34446e-16	0.254869	1398.0	47.0	0.973979	0.238913	0.228898	5.587475766187662e-13	True	54M
TGCCATATACGTGAGCATGAACCACCA	AACCCTGAATTATGTAACGCAGGAGCG	False	382.0	502.0	0.7609561752988048																				5.59211e-07	0.320895	502.0	42.0	1.04042	0.266932	0.266932	0.0007388258745878	True	31M111N23M
TGCCATATATTGGAATAGAATTTTTGA	ATAGCTATCAGCAAAAGCCCTGGTTCG	False	960.0	1439.0	0.6671299513551077																				2.90112e-21	0.308578	1439.0	48.0	1.17925	0.357887	0.349548	8.615844376994648e-18	True	33M248N21M
TGCCATATCAGATCACCATCTTCTGTT	CCGTTGGTTATGATCAGATTCCCAGTA	(zostera_marina_Chr03_9506068)	213.0	321.0	0.6635514018691588																				7.73375e-09	0.450482	321.0	28.0	1.47482	0.439252	0.433022	1.1738098392034424e-05	True	54M
TGCCATATCGACAATATCATTGTTATC	TGTGTATATCCATAAGTCGGCAGAGTT	(zostera_marina_Chr03_26955574)	720.0	867.0	0.8304498269896193																				2.39233e-07	0.253715	867.0	46.0	0.861074	0.264129	0.201845	0.0003252843380624	True	54M
TGCCATATGACCTATAGTTGACATCCT	TTTCCAACGATGGATTCGATGAGCGTG	(zostera_marina_Chr01_26061483)	150.0	253.0	0.5928853754940712																				9.83814e-17	0.60521	253.0	23.0	1.13491	0.450593	0.450593	2.388391252615852e-13	True	54M
TGCCATATGATATATCGACGAATTATC	CGAGTACTCTAGCAATCACCGGCGACT	(zostera_marina_Chr04_24817052)	14762.0	15786.0	0.9351323957937412																				8.85763e-25	0.103436	15786.0	48.0	0.585274	0.111871	0.0984417	3.0073528289834695e-21	True	54M
TGCCATATGGAATCGTGATGTCATTAT	CAATATTCGGAACCGCAGTGGGGAGGA	(zostera_marina_Chr03_34879418)	271.0	361.0	0.7506925207756233																				1.64133e-07	0.363072	361.0	30.0	0.91951	0.260388	0.257618	0.0002259212484601	True	54M
TGCCATATGTCTGGAATGCAAGACGAA	GTTAGGTTAGATCGGCGATTCGGAGGA	False	3227.0	4132.0	0.7809777347531461																				3.70024e-65	0.323353	4132.0	48.0	1.05095	0.269603	0.248306	3.227721305949188e-61	True	8M753N46M
TGCCATATTAGCATAATCACCAACTCC	CATGAATGCATCATGGATGTTAGGATT	(zostera_marina_Chr03_28789475)	1809.0	2036.0	0.8885068762278978																				8.05598e-09	0.162387	2036.0	48.0	0.697651	0.126719	0.120825	1.221252892553706e-05	True	54M
TGCCATATTGAAAGAAGGAAATCTAGA	AAATGCTTTTGAAAGAATATCGTCATT	(zostera_marina_Chr03_30962690)	658.0	1163.0	0.5657781599312124																				2.37039e-38	0.516231	1163.0	46.0	1.19776	0.468616	0.453138	1.1986495052347267e-34	True	54M
TGCCATATTTGTCACCGCAAAAACATC	CATTATGCTACTGAATTCAAACATTGA	(zostera_marina_Chr02_22143814)	336.0	433.0	0.7759815242494227																				4.00938e-09	0.384957	433.0	25.0	0.969592	0.233256	0.233256	6.21143738865935e-06	True	54M
TGCCATATTTTCCATAAGCACAACATG	TAGCAGAATACAGTGCAGTAGCTGCGC	(zostera_marina_Chr01_35383214)	1562.0	2795.0	0.5588550983899822																				7.69574e-60	0.334022	2795.0	48.0	1.19963	0.457961	0.451521	6.1419850702944285e-56	True	54M
TGCCATCACCATTTCAGGCCATCCACC	ACCATACACGATACGGCTATCATTCAT	(zostera_marina_Chr06_339703)	715.0	1256.0	0.5692675159235668																				3.23731e-47	0.458175	1256.0	48.0	1.19977	0.859076	0.859076	2.016536961611424e-43	True	54M
TGCCATCATTGGACAGATCTAAAAGAC	CATCACAAGCAGAATCCAAATCTCGAG	(zostera_marina_Chr06_27031002)	280.0	477.0	0.5870020964360587																				3.10813e-10	0.315295	477.0	36.0	1.22998	0.438155	0.427673	5.192815646540554e-07	True	54M
TGCCATCCAAAAATCATCACGGAAGAG	GCGGAAATGCCCCCTTTCTTCCGTTTT	(zostera_marina_Chr05_1325643)	357.0	644.0	0.5543478260869565																				8.890459999999999e-25	0.523997	644.0	45.0	1.28513	0.504658	0.5	3.0183159216251746e-21	True	54M
TGCCATCCAACCTCTTCTCCCCATCAC	TTCAAGACCTTGGCAGGTCTGAAGAAT	(zostera_marina_Chr01_1934063)	717.0	1254.0	0.5717703349282297																				5.1858699999999996e-92	0.719033	1254.0	18.0	1.26404	0.443381	0.443381	6.651587377263593e-88	True	54M
TGCCATCCAGAGCACAACAATGAGCTT	CTCAGTCTGCTTCCCTTCAATGATCTG	(zostera_marina_Chr01_29624206)	80.0	138.0	0.5797101449275363																				2.32099e-11	0.760884	138.0	16.0	1.08703	2.9058	2.48551	4.173715960022719e-08	True	6S48M
TGCCATCCCACAGATCTGATTCCCGAG	AGAAAGAGCACCAGGATAACCAGCATC	(zostera_marina_Chr03_25558454)	703.0	990.0	0.7101010101010101																				1.56555e-19	0.367824	990.0	40.0	1.20289	0.360606	0.312121	4.3206348565153534e-16	True	54M
TGCCATCCCTGTCCTCTCTATCTGCTA	GCTCTTGCTGATCGAGTTTACATGTCA	(zostera_marina_Chr05_7079367)	401.0	614.0	0.6530944625407166																				1.29924e-13	0.375124	614.0	42.0	1.12137	0.372964	0.372964	2.675705533309788e-10	True	54M
TGCCATCGATAAGATTGATGAATTCTG	ATTAATATATAGATCGAAAATAGAAAA	(zostera_marina_Chr04_2963262)	69.0	124.0	0.5564516129032258																				9.43686e-11	0.80597	124.0	14.0	1.10687	6.19355	4.8629	1.631713363636578e-07	True	24M6D30M
TGCCATCGGCGCCTTGACGATCCCATC	GTCTCCGAGCACCACGTCTCTTCGTAT	(zostera_marina_Chr01_21682018)	830.0	1210.0	0.6859504132231405																				1.29693e-49	0.517727	1210.0	36.0	1.3414	0.359504	0.352066	8.511275308433875e-46	True	54M
TGCCATCGTCTGATGCCTTATCCAAAA	TTAAAGGTGATTTTTGAGATTTTGACA	(zostera_marina_Chr05_25226336)	618.0	873.0	0.7079037800687286																				3.72153e-24	0.45604	873.0	35.0	1.12311	0.357388	0.320733	1.2355689519763651e-20	True	54M
TGCCATCTAAATAATAATCACACTGCT	TGCATCTGTAGTTAATCATATCGGTAA	(zostera_marina_Chr03_3193524)	516.0	927.0	0.5566343042071198																				5.12844e-17	0.342164	927.0	47.0	1.22281	0.471413	0.451996	1.2619252526036518e-13	True	54M
TGCCATCTATCCCACCCTCAAACCTGT	TGATAAACGCCATCACCTCCGGCACGA	(zostera_marina_Chr06_18524975)	226.0	507.0	0.4457593688362919																				2.12088e-15	0.427419	507.0	41.0	1.91409	0.662722	0.635108	4.8153673536898956e-12	True	54M
TGCCATCTCAGATGTTTGATCAGCAGG	AGACTCAATAACCTTTGTTTCTGCTAT	(zostera_marina_Chr01_4775280)	504.0	840.0	0.6																				1.39746e-24	0.414312	840.0	46.0	1.19009	0.417857	0.417857	4.710897861662006e-21	True	54M
TGCCATCTCATCTTTAGCACTAATTGC	ATTGGCACCTTGAACCTTCTGCAGCCT	(zostera_marina_Chr03_38375569)	216.0	441.0	0.4897959183673469																				1.15706e-12	0.407792	441.0	38.0	1.2921	0.564626	0.562358	2.253950193680576e-09	True	54M
TGCCATCTCCACCAGGATTTTCATCAA	AAGGGGAAGAACTCACTTGTACAGTTG	(zostera_marina_Chr02_3976231)	164.0	313.0	0.5239616613418531																				1.11292e-13	0.542362	313.0	33.0	1.24613	0.584665	0.530351	2.3007365104172527e-10	True	54M
TGCCATCTCCGTGCCGTCATCGTTTTC	GTTCTCTCCCGATATCTCTTCTAGTGA	(zostera_marina_Chr06_28335665)	48504.0	70050.0	0.6924197002141328																				0.0	0.212367	70050.0	48.0	1.36836	0.370592	0.345182	0.0	True	54M
TGCCATCTCTTCCCGTGATTTTAATTC	TTAATGTAGTAGACAAAATCCTTGACA	(zostera_marina_Chr05_4367831)	580.0	715.0	0.8111888111888111																				1.84586e-07	0.264117	715.0	43.0	0.896486	0.197203	0.197203	0.0002531633859811	True	54M
TGCCATCTGACTTGTTGACTCTAACAG	GTGTTGTAGAAGAGCCAAGTCTAAAAC	(zostera_marina_Chr05_4283796)	141.0	225.0	0.6266666666666667																				2.90638e-13	0.586808	225.0	25.0	1.19503	0.404444	0.404444	5.868354112139543e-10	True	49M5S
TGCCATCTGTGATCTGTCACTAGATCT	ACCTATGACAAATCTAAAAGCCAAACC	(zostera_marina_Chr05_4039278)	294.0	464.0	0.6336206896551724																				6.06446e-16	0.461207	464.0	37.0	1.11449	0.4375	0.403017	1.4160665811885932e-12	True	54M
TGCCATCTTTCTCTTGTACATTTCAGC	GAAAGTAATAGGTGCGTCTAGCATTGG	(zostera_marina_Chr06_4790017)	7413.0	10692.0	0.6933221099887766																				2.1682e-175	0.418319	10692.0	48.0	1.14317	0.322858	0.316498	5.88853382403128e-171	True	54M
TGCCATGAAGTGTTGTTGTGTTATCAA	ACAAATATTTAGGATATGAAAGATTGA	(zostera_marina_Chr06_26992571)	1406.0	1564.0	0.8989769820971867																				3.85026e-08	0.163233	1564.0	47.0	0.644136	0.134271	0.109335	5.550741007578423e-05	True	54M
TGCCATGACCCGCTTGCCTGAGGTAGA	AAACCAGCAGCTCTTCATCAGTTGGGT	(zostera_marina_Chr01_31284418)	324.0	570.0	0.5684210526315789																				2.51081e-29	0.622365	570.0	28.0	1.1961	0.477193	0.447368	9.910923801839391e-26	True	54M
TGCCATGAGTTGTAGAGAGAGGTTTTG	TAGACGAAGGATTGTTGTCCTCCATTA	(zostera_marina_Chr04_30064339)	1003.0	1857.0	0.5401184706515886																				9.98232e-55	0.464801	1857.0	48.0	1.19414	0.48573	0.480883	7.238375100468809e-51	True	54M
TGCCATGATCTTACAATTATAAATGGG	TTTACAGACAGAATTCTCAGCCATCTG	(zostera_marina_Chr04_1113888)	2702.0	3392.0	0.7965801886792453																				3.4370800000000003e-41	0.297738	3392.0	48.0	1.02072	0.221108	0.216686	1.8630470350250016e-37	True	54M
TGCCATGATTCCGACGAGAAGAACGGA	GGACTCACTACTCAGAGGAGGGACGGA	(zostera_marina_Chr01_5155689)	156.0	211.0	0.7393364928909952																				8.37235e-08	0.466019	211.0	24.0	1.06422	0.303318	0.2891	0.0001177587336039	True	54M
TGCCATGATTTTCCTGTAATTCGATGG	AGATTCTGGCCAGTTCTCCACCTTCCG	False	831.0	1675.0	0.4961194029850746																				5.24852e-69	0.472811	1675.0	48.0	1.22737	0.533134	0.518209	4.873341091828055e-65	True	13M1434N41M
TGCCATGCTTCTTTGCGAGCTCCCCAA	ACATACGTGGAAGATGATCGTCACCTG	(zostera_marina_Chr04_31019302)	4142.0	4898.0	0.8456512862392813																				2.89304e-27	0.205727	4898.0	48.0	0.927345	0.452021	0.434259	1.070095497397377e-23	True	54M
TGCCATGGAGAACCGTCGCCTTGTCCA	TACTTCCAGTGCTGTTGATCCTCCTCA	(zostera_marina_Chr06_18011332)	2708.0	3207.0	0.8444028687246647																				1.2009e-22	0.213461	3207.0	42.0	0.977274	0.18865	0.177113	3.7671993272450304e-19	True	54M
TGCCATGGATAGAACAGGATGAGCACG	ATGTGCAGTCCAGCAAAGGTTTTCTTT	(zostera_marina_Chr04_33995213)	72.0	104.0	0.6923076923076923																				1.37756e-06	0.687879	104.0	14.0	1.0135	0.317308	0.317308	0.0017668569220513	True	54M
TGCCATGGTATTCAAAGAATCAATCGA	TCCAACCTCACTCTCCAACTTCTTAAC	(zostera_marina_Chr05_31541161)	155.0	325.0	0.4769230769230769																				3.98094e-08	0.464924	325.0	34.0	1.71765	0.673846	0.603077	5.733120598412071e-05	True	54M
TGCCATGGTCGACTGGATACAAAAGCG	AGAAGAGAAGAACAGGTAACAGCAGCG	(zostera_marina_Chr01_33223861)	297.0	515.0	0.5766990291262136																				9.66093e-19	0.483863	515.0	39.0	1.19276	0.485437	0.442718	2.576057407281408e-15	True	54M
TGCCATGTATCTGAAGAGACCTTGATA	CCCAAATTACAGTTGATGTCCGGGCTG	(zostera_marina_Chr04_28031461)	918.0	1655.0	0.5546827794561934																				6.53025e-20	0.257693	1655.0	48.0	1.46913	0.473112	0.45861	1.8335893396781286e-16	True	54M
TGCCATGTCTATGTGCAGCCACTGAAC	GTTCTCATCAACAAACTGTTTCAGAAA	(zostera_marina_Chr05_18356501)	151.0	258.0	0.5852713178294574																				1.21839e-10	0.565684	258.0	19.0	1.25448	0.465116	0.44186	2.091684515999606e-07	True	9S45M
TGCCATGTTCTTGGAGTTATTCCCAAA	GCATTAGTTCCTCAAGAGATCTCTGGT	False	72.0	150.0	0.48																				2.57561e-10	0.688688	150.0	17.0	1.35637	0.613333	0.606667	4.3271872585023654e-07	True	14M104N31M90N9M
TGCCATTAATGGGTTAATTATATTTTT	TGTATATAATTAGGTTTCTTATGCCTT	(zostera_marina_Chr03_36375670)	383.0	737.0	0.519674355495251																				2.74479e-18	0.452504	737.0	44.0	1.36521	8.42198	0.990502	7.173806651609224e-15	True	54M
TGCCATTACATTAAAGACCATTCCAAA	GACATACAACCAGAAGTTCTGCACGTT	(zostera_marina_Chr01_11116657)	437.0	709.0	0.616361071932299																				1.5190299999999994e-20	0.528316	709.0	39.0	1.12133	0.390691	0.390691	4.3828877301114324e-17	True	54M
TGCCATTAGCACGAGGCCCAACTACCT	TTTTTATGGAACGATTAGGGCTCGGTC	(zostera_marina_Chr04_27262246)	289.0	463.0	0.6241900647948164																				5.1626300000000006e-24	0.51297	463.0	22.0	1.02733	0.37797	0.37797	1.7047043473291515e-20	True	54M
TGCCATTCGAAGGGAGACACGGCTTTG	CAGTTTACGAACATGTACTGTCCACTT	(zostera_marina_Chr02_38527295)	680.0	1085.0	0.6267281105990783																				6.77168e-38	0.468932	1085.0	42.0	1.1787	0.37788	0.37788	3.386755385454668e-34	True	54M
TGCCATTCTGCTTCTGCGGACCAGAAC	AATCTCCTATGTTAAACGGGAAGCTTG	(zostera_marina_Chr03_3694257)	1685.0	2055.0	0.8199513381995134																				1.27848e-14	0.212667	2055.0	48.0	0.917093	0.218978	0.207786	2.7861985120046577e-11	True	54M
TGCCATTGCCAAGAAGATTTAAATTGT	TTTTAATGTTCGTCCCGCCCATTGACC	(zostera_marina_Chr02_37634931)	870.0	1267.0	0.6866614048934491																				1.05733e-54	0.484031	1267.0	45.0	1.31933	0.367798	0.342541	7.662786839181832e-51	True	54M
TGCCATTGCTCTATGAGAATTGGACGG	AGGTATCCGTGCATCTGTCCGGCGAAG	(zostera_marina_Chr03_21425705)	718.0	939.0	0.7646432374866879																				7.57751e-22	0.370951	939.0	33.0	1.1844	0.521832	0.467519	2.3041349172438093e-18	True	54M
TGCCATTGCTCTCTCTGTTATTTCAAC	CAGCATTGCGAAAACCGTTTCCTGCAA	(zostera_marina_Chr01_2498289)	737.0	865.0	0.8520231213872832																				7.63756e-07	0.243897	865.0	44.0	0.811506	0.156069	0.156069	0.0009990909518959	True	3S51M
TGCCATTGGCATGACAACCCGAACACC	AGTGATGCGTCCACTCCGGTCCTCTCG	(RF_all_U00096.3/225759-228662_2658)	223.0	301.0	0.7408637873754153																				3.83714e-15	0.667836	301.0	8.0	1.65717	0.82392	0.667774	8.5941382606745e-12
TGCCATTGTAGCACGTGTGTAGCCCAG	GTCATAAGGGGCATGATGATTTGACGT	(RF_all_CAVP010009960.1/537-8_180) (mge_aclame_genes_all_0_gene:plasmid:141405_1175)	133.0	169.0	0.7869822485207101																				8.22334e-07	0.966887	169.0	3.0	1.39	0.923077	0.840237	0.0010730987965531
TGCCATTTAAGGTGTGTTCCGACGGAG	AATGCCAGTGTAACTGATAGAGTGTGT	(zostera_marina_Chr01_6218971)	292.0	417.0	0.7002398081534772																				3.0273e-08	0.356917	417.0	17.0	1.08122	0.354916	0.314149	4.39841324716704e-05	True	54M
TGCCATTTATTGACTCTTCGTAACTGT	TATATGCGTGTGCTATCATCTTCATTC	(zostera_marina_Chr01_36198900)	2745.0	3323.0	0.826060788444177																				1.28497e-30	0.260171	3323.0	48.0	0.941808	0.237737	0.201625	5.2763559727767316e-27	True	54M
TGCCATTTCCCGCCGTCGCCGATGAGG	TGAGGAAGAAGAGGAAGAGGATGGGTA	(zostera_marina_Chr03_29477792)	232.0	348.0	0.6666666666666666																				5.1489e-15	0.571587	348.0	28.0	1.3313	0.362069	0.362069	1.145557404082294e-11	True	54M
TGCCATTTCGAAAGCATGTCATCACCA	CCAACAGCAGCCCGAGCAGCAACATTA	(zostera_marina_Chr03_35504206)	825.0	1508.0	0.5470822281167109																				7.51319e-44	0.399493	1508.0	48.0	1.25457	0.480106	0.470822	4.336711160737046e-40	True	54M
TGCCATTTCGTCGAGACCAATGACATC	TGATGATGCGGTAGAGGGGCTAATACC	(zostera_marina_Chr06_2683065)	378.0	740.0	0.5108108108108108																				7.18358e-25	0.45332	740.0	45.0	1.3407	0.521622	0.510811	2.4470698289018567e-21	True	54M
TGCCATTTCTGAGCTAGCTTGAGCAGC	CTGAAGTTTATCACGAACTTGATGCCA	False	1179.0	2495.0	0.4725450901803607																				1.20278e-21	0.187573	2495.0	47.0	2.07112	10.8898	8.31222	3.629007541114414e-18	True	27M448N27M
TGCCATTTGAGCTTCACACCTACCACA	CCACGACACTGGTGCTCCCTTACAGAT	(zostera_marina_Chr05_1007829)	313.0	396.0	0.7904040404040404																				4.10287e-07	0.363044	396.0	33.0	0.988383	0.270202	0.229798	0.0005476808724541	True	54M
TGCCATTTGATTGACTGCCAGTAATAT	GGCATATTGTTTAAATAACCGTCCAAC	(zostera_marina_Chr05_4644512)	353.0	588.0	0.6003401360544217																				7.52528e-24	0.557112	588.0	42.0	1.20388	0.414966	0.414966	2.4692203140875403e-20	True	47M7S
TGCCATTTGCCGATTCACGTCACTGTA	CAACGAAGGAGGAGAAGAAATATAGCC	(zostera_marina_Chr02_46164)	403.0	803.0	0.50186799501868																				1.36693e-19	0.426786	803.0	46.0	1.15792	0.520548	0.510585	3.7834774388289406e-16	True	54M
TGCCATTTTACTCAGTATAGAACACAA	ATAACAAAAATAACAAAAGCCATTTGT	(zostera_marina_Chr01_39649531)	163.0	226.0	0.7212389380530974																				1.10513e-07	0.477876	226.0	19.0	1.07762	2.17257	2.16814	0.0001540670308644	True	45M9S
TGCCATTTTAGATGCATTTTCTACATC	AACGAGGTTGGACTTGTCATCAAGTCC	(zostera_marina_Chr03_35689707)	2638.0	3238.0	0.8147004323656578																				3.28465e-32	0.261246	3238.0	48.0	0.894179	0.204138	0.196109	1.411868291421605e-28	True	45M110N9M
TGCCATTTTCTCCCAATCTTCCTCTTC	AGTTTCTGCCTCTTTATCTTCTTCCAG	False	352.0	859.0	0.409778812572759																				5.37096e-14	0.333908	859.0	46.0	1.68716	0.639115	0.611176	1.1304772614985768e-10	True	17M83N37M
TGCCATTTTTCATGTCCCATGCTTTGA	GCTTTATAATCTTCACCGTCTCCAGTC	(zostera_marina_Chr02_2088969)	1701.0	2507.0	0.6785001994415636																				8.48164e-51	0.400739	2507.0	45.0	1.18751	0.377742	0.363781	5.702031222062997e-47	True	2S52M
TGCCATTTTTCCTTCTCTCGACTCCTC	CCTCCCCTTTGTTTGTGACTCACTCAA	(zostera_marina_Chr01_38675439)	479.0	869.0	0.5512082853855006																				2.00621e-35	0.529618	869.0	38.0	1.42411	0.652474	0.597238	9.42213966734151e-32	True	54M
TGCCCAAAACAGGAAATCGCCGGAGGT	CTCGCCTAAAATATAAGGCCAACGGAG	(zostera_marina_Chr01_34044451)	255.0	464.0	0.5495689655172413																				2.69353e-17	0.522809	464.0	38.0	1.37246	0.512931	0.469828	6.716495298072858e-14	True	54M
TGCCCAAAAGCGGTCCATGGCGTGGTG	GTACGGATCGGAGGAGACGATAGAGGC	(zostera_marina_Chr04_1846194)	5918.0	8020.0	0.7379052369077307																				1.64393e-84	0.294049	8020.0	48.0	1.08357	0.27818	0.273067	1.9164031339922736e-80	True	54M
TGCCCAAAATCTCACTGTGACTGCGTG	GAGGTGGGCCTGTTGAGACTAAGCCCA	(zostera_marina_Chr03_31164196)	11268.0	12118.0	0.9298564119491666																				2.28201e-12	0.125832	12118.0	48.0	0.617926	0.086978	0.079221	4.3675706914976796e-09	True	54M
TGCCCAAAGCTGAGGATCCACTCCGCT	GCACTCACGGATCAAGATGGGAAACTT	(zostera_marina_Chr03_23559864)	16664.0	26622.0	0.6259484636766584																				4.10973e-60	0.107182	26622.0	48.0	1.49813	0.408872	0.397303	3.295177957372644e-56	True	54M
TGCCCAAAGTTCGCAGACATCTTGCTT	CTTAAAATTAAAGAGGTGTTGTGTAAA	(zostera_marina_Chr01_33465955)	371.0	716.0	0.5181564245810056																				3.00143e-37	0.606854	716.0	46.0	1.1613	0.506983	0.49162	1.477618486183414e-33	True	54M
TGCCCAAATCTCGGTATGCCTTCCAAA	ACCAGTGTGTGGAATTTCTTAAAGAGT	False	1647.0	3304.0	0.4984866828087167																				9.05004e-09	0.113187	3304.0	48.0	1.40186	2.95854	2.93856	1.3667098285856894e-05	True	46M8S
TGCCCAAATCTCTCCTGAATCAAAAGT	GAGCTCTACTTGCGGACTTGGAGGAGC	(zostera_marina_Chr06_17078545)	11812.0	13637.0	0.8661729119307766																				4.01517e-153	0.270749	13637.0	40.0	0.973182	0.463225	0.390188	9.33323560287829e-149	True	54M
TGCCCAACATAGGCTCCAAAAGTGTAG	TCCAAATTCTCATAACTCTACCGACCA	(zostera_marina_Chr06_4108352)	231.0	342.0	0.6754385964912281																				1.42099e-16	0.522548	342.0	32.0	1.3827	0.400585	0.394737	3.4236246786468e-13	True	54M
TGCCCAACCCCAGGTCCCATTGCCACC	CCAACAGGCATTGGCATATAAGGAACA	(zostera_marina_Chr04_27597413)	1206.0	1434.0	0.8410041841004184																				2.3442e-10	0.248367	1434.0	48.0	0.900248	0.207113	0.190377	3.949361683574409e-07	True	48M6S
TGCCCAAGAAAAAGGCCGCAGGCAGGA	GCCATTGGACAAGCAGTGACGGTCTTT	(zostera_marina_Chr04_24343645)	104.0	185.0	0.5621621621621622																				6.8225e-08	0.584393	185.0	22.0	1.19793	0.464865	0.464865	9.6586314553007e-05	True	54M
TGCCCAAGCAACGCAATCTTGAAATGT	TTCACATTTATCCATACCCAAACATTC	(zostera_marina_Chr03_29064789)	1160.0	1987.0	0.58379466532461																				5.45845e-40	0.407515	1987.0	48.0	1.25205	0.444892	0.433317	2.876990576004981e-36	True	54M
TGCCCAAGGAGCCCGACGGGTCGTGGA	TTGGCCGTTACGGTTGGGTTGTATTAC	(zostera_marina_Chr01_42430928)	580.0	790.0	0.7341772151898734																				7.180609999999999e-20	0.474353	790.0	30.0	1.37159	0.294937	0.293671	2.0126748562028007e-16	True	54M
TGCCCAAGTAAACTTGAGCACCCGTAG	CTTCGGTATACCGCTTGAGCCCCGATA	False	116.0	233.0	0.4978540772532189																				2.81355e-12	0.621753	233.0	11.0	1.30172	1.0	1.0	5.355101173231241e-09
TGCCCAAGTTCATCCTCAATGATTGCA	AAGGCTACTTGGTTAGGGAAAGATGGG	False	794.0	1029.0	0.771622934888241																				1.17784e-10	0.291804	1029.0	46.0	0.983369	0.329446	0.286686	2.024033029363077e-07	True	35M79N19M
TGCCCAATAAGGTGGGAAAGGTATCTA	CATGGCCCAGACTTATAATTCTTTATA	(zostera_marina_scaffold_464_16187)	889.0	1039.0	0.8556304138594802																				8.25689e-07	0.227957	1039.0	44.0	0.82415	0.156882	0.153032	0.001077318744662	True	54M
TGCCCAATCATTTCATCGAACTGCTTC	AATCCAGATATTGGCAAGATGATAGAA	(zostera_marina_Chr02_35747651)	224.0	373.0	0.6005361930294906																				2.32247e-07	0.421982	373.0	34.0	1.09877	0.410188	0.410188	0.0003160513572014	True	54M
TGCCCAATGAGCTGCCAACTTCTTTGG	CTACTGATTCCCATGGTGTCCCAGAAG	(zostera_marina_Chr01_39641284)	1556.0	1772.0	0.8781038374717833																				1.04774e-10	0.199335	1772.0	48.0	0.788521	0.143905	0.132619	1.80633777402088e-07	True	54M
TGCCCACACTCCTTTGAGGTGCTTTTC	CATCCGACCCGGAGCCGATATAAATCC	False	190.0	338.0	0.5621301775147929																				1.2743e-13	0.477504	338.0	30.0	1.39968	0.647929	0.621302	2.625642550643646e-10	True	15M78N39M
TGCCCACCACCTCCACCGTCGAGCTCC	ATGACCGAACGTCCTGTTAGTACGTTT	(zostera_marina_Chr02_2795066)	135.0	217.0	0.6221198156682027																				1.0149e-07	0.575411	217.0	18.0	1.20611	0.387097	0.387097	0.0001418808951539	True	54M
TGCCCACCCCTTCCTCGACCTCTCCTT	CCTCGAGAAGAATCAGTATTAGGCCTT	False	933.0	1146.0	0.8141361256544503																				3.10172e-10	0.284395	1146.0	48.0	0.964093	0.193717	0.193717	5.18243835304092e-07	True	29M66N25M
TGCCCACCGGGAGAATGATCGTCGGAA	AACCGCCTTTATATCACCTTCCCCGAT	(zostera_marina_Chr06_5029740)	277.0	393.0	0.7048346055979644																				1.18332e-20	0.651301	393.0	14.0	1.33776	0.430025	0.356234	3.4287741701763025e-17	True	54M
TGCCCACCTATTCAAGATTCTATCTTC	AGTACCAATCAGACAACTGGGTTTCAT	(zostera_marina_Chr05_28290585)	3129.0	3546.0	0.8824027072758037																				3.09464e-19	0.190019	3546.0	48.0	0.73572	0.138748	0.130006	8.43001965015408e-16	True	54M
TGCCCACTAGCAGACATGAATTTCAGG	TAGTGATGAAAATCTAGTGGAAATTTT	(zostera_marina_Chr05_1299538)	792.0	1373.0	0.5768390386016023																				4.83781e-40	0.389571	1373.0	48.0	1.18202	0.460306	0.434086	2.5527930121716265e-36	True	54M
TGCCCACTTTTTGTATGCTTTGAATCC	CTTGAGTTCACCTTCAGCTATTGCATT	False	1760.0	3724.0	0.472610096670247																				2.71317e-06	0.116706	3724.0	48.0	1.65382	1.12272	1.00054	0.0034017087479193	True	16M78N38M
TGCCCAGAGACCTGCCTTCGCCATCGG	TGTTCCTCCTGATATCTGCGCATTCCA	(RF_all_BX248353.1/1170315-1171833_667)	217.0	394.0	0.550761421319797																				8.46175e-09	0.356855	394.0	15.0	1.48475	0.563452	0.5	1.2807061332773192e-05
TGCCCAGATTCAATTTCAAGAACATGA	TCATACATGCTGTCAATAAATGATGAT	(zostera_marina_Chr01_40981771)	550.0	649.0	0.847457627118644																				2.06852e-11	0.32234	649.0	32.0	0.736299	0.189522	0.183359	3.731789795904846e-08	True	54M
TGCCCAGATTTCTAGAGTGGAATGTTT	CTTGAACATAGCGGATTACCACATGAG	(zostera_marina_Chr04_17292448)	70.0	132.0	0.5303030303030303																				2.32036e-06	0.667968	132.0	14.0	1.16465	0.931818	0.931818	0.00292439766573	True	54M
TGCCCAGCAGCCACTTTGCTATCACTC	TTCTTGTTATGAGCAGCCACCATGACA	(zostera_marina_Chr04_6428875)	223.0	401.0	0.5561097256857855																				4.95471e-13	0.470631	401.0	32.0	1.366	0.461347	0.461347	9.870000271274835e-10	True	54M
TGCCCAGCCTCCGCTTGGCGAACTTGT	AGATACGCTTTTCGGCGGAGGCGCCGC	False	90.0	448.0	0.2008928571428571	-	Ribosomal_L36e	PF01158.21	0.24	15.6	0.1	0.24	15.6	0.1	1.0	1.0	0.0	0.0	1.0	1.0	1.0	0.0	-	-3.0	7.125e-12	0.473096	448.0	13.0	3.3853	2.22991	2.19866	1.3229109135880477e-08
TGCCCAGCCTCTCTACCGGTCTTCCTG	ACGTGGTTCACGATGACCTCCATGCCC	(zostera_marina_Chr05_5693426)	151.0	237.0	0.6371308016877637																				4.17548e-07	0.664502	237.0	16.0	1.38922	0.413502	0.413502	0.0005570141238826
TGCCCAGCTTGCAACTGATTTTCTACG	TCAGATTTGGAACTGCCGCCCGCTTCT	(zostera_marina_Chr04_31701995)	462.0	824.0	0.5606796116504854																				2.8342599999999997e-20	0.325315	824.0	46.0	1.17935	0.458738	0.453883	8.084304642041166e-17	True	54M
TGCCCAGGCTACCAAATTTCCAGCAAA	CCAGATGCTGAATCCAGAAACTGATCT	(zostera_marina_Chr02_2210830)	1409.0	2133.0	0.6605719643694328																				2.54235e-16	0.274364	2133.0	45.0	1.53344	0.381622	0.357712	6.04914953152401e-13	True	54M
TGCCCAGTTCCACATGAAATGCTGCAG	CCAAGGGATCTGCCTTGGTATCCAGCT	False	118.0	193.0	0.6113989637305699																				1.56056e-07	0.542151	193.0	18.0	1.42372	0.968912	0.782383	0.0002151526612404	True	42M12S
TGCCCATAAAACTCTTTGTTTCTTCGC	ACCTTTCTTAACAAGGGCCTCCCATCG	(zostera_marina_Chr03_30741134)	4486.0	7511.0	0.5972573558780455																				1.16973e-172	0.343414	7511.0	48.0	1.42942	0.451604	0.434563	3.117731564715832e-168	True	54M
TGCCCATAACGCCTTTTTCTTCAGTTC	CGGCGGTACCAAATCCTCCAGTGGAAG	(zostera_marina_Chr05_1327308)	796.0	1279.0	0.6223612197028929																				4.25855e-46	0.50668	1279.0	46.0	1.24753	0.40344	0.393276	2.585921328816598e-42	True	54M
TGCCCATATGGCCAGAGGCCTCATGTA	GCTAATTGAACGGTAGTGCCCATCTGT	(zostera_marina_Chr02_3619847)	1185.0	1643.0	0.7212416311625076																				1.50713e-24	0.303462	1643.0	48.0	1.04814	0.290323	0.287279	5.074565098531877e-21	True	54M
TGCCCATCACTTGGCACATGTGCAATC	ATAGGTTCCATTTACTTTAGATCACCC	(zostera_marina_Chr05_25927114)	247.0	429.0	0.5757575757575758																				6.59393e-22	0.548185	429.0	39.0	1.23238	2.88578	2.07459	2.009660927735349e-18	True	54M
TGCCCATCGCGAAGCAGGTCTTCGGAA	GAATACGAGACTGCCGAGGGCACCGGC	False	1293.0	2538.0	0.5094562647754137																				1.44474e-124	0.514675	2538.0	48.0	1.28722	0.519307	0.516548	2.639573893925285e-120	True	31M168N23M
TGCCCATCTCCTCGCACTTCTCTATCA	TAGTCTCTTGCCTTGTGGCATAGAAAC	(zostera_marina_Chr03_37802582)	46.0	73.0	0.6301369863013698																				1.15594e-06	0.979167	73.0	9.0	1.20184	0.383562	0.383562	0.0014915769980667	True	54M
TGCCCATCTGCGCGGCGCGGCCGTTGT	TGAGCTCGATCGCGCGCTTCGACTCCT	False	932.0	1567.0	0.5947670708359923	-	Chloroa_b-bind	PF00504.24	0.49	14.9	0.3	0.49	14.9	0.3	1.0	1.0	0.0	0.0	1.0	1.0	1.0	0.0	-	-3.0	2.81858e-26	0.285295	1567.0	19.0	2.74178	0.946394	0.890874	1.0083794977178164e-22
TGCCCATCTGGAGAGCCTCCAGATCCT	ACAACTTCCAACATAAAGTACTGGAAA	False	1991.0	4058.0	0.4906357811729916																				1.71892e-136	0.403649	4058.0	48.0	1.42829	0.652045	0.631345	3.495438705493343e-132	True	16M94N38M
TGCCCATCTTCTTCTTCTTCTTCTTCT	TCTCCCTCTGTTAGTCTACTTCCGTTG	(zostera_marina_Chr05_4837858)	1858.0	4340.0	0.428110599078341																				5.06415e-66	0.271609	4340.0	48.0	2.87937	8.37304	6.43548	4.48050735162387e-62	True	54M
TGCCCATGGCTAGATCACCGGGTTTCG	GGTCTATACCCTGCAACTTAACGCCCA	(RF_all_CP000822.1/185648-188552_644)	299.0	340.0	0.8794117647058823																				4.6277e-07	0.640351	340.0	4.0	0.989905	0.320588	0.311765	0.0006152447214623
TGCCCATTAACATAAAGATCGACGTCA	TTAGATTTGAGAATGGGAAGAAATTGG	False	337.0	506.0	0.66600790513834																				5.472249999999999e-20	0.456692	506.0	28.0	1.2854	0.543478	0.458498	1.541854529279053e-16	True	32M145847N22M
TGCCCATTAATAATGTCTGAAAAAGAT	TTCCTCTTGTTGCCCTTTTGGCGAATT	False	135.0	274.0	0.4927007299270073																				3.0692e-44	0.981818	274.0	4.0	1.83528	1.62409	1.48905	1.7876469953680427e-40
TGCCCATTCATCTGCTTGATTCTGAAA	AATTCCGCAGCGCGGCGCATAGATCAA	(zostera_marina_Chr06_18007950)	657.0	1114.0	0.5897666068222621																				1.43391e-48	0.454262	1114.0	32.0	1.17712	0.440754	0.423698	9.205436409693117e-45	True	54M
TGCCCATTGAAGATTGCGGGATTCGGT	GAACTCGGTTTCCGATGGTCCGGCGAA	(zostera_marina_Chr03_25134317)	840.0	1129.0	0.7440212577502214																				1.75211e-07	0.260706	1129.0	46.0	0.992528	0.262179	0.262179	0.0002406842956724	True	54M
TGCCCATTTTTAATATCCTCTCAAAAG	ACATTAGACATCTATCTATCTATCTAC	(zostera_marina_Chr03_39663766)	246.0	450.0	0.5466666666666666																				8.48288e-36	0.705737	450.0	28.0	1.29129	0.911111	0.911111	4.023343007562801e-32	True	54M
TGCCCATTTTTCATGATAAAACATAAA	TTAAGCACCTTCAAACTAATAAAACGT	(zostera_marina_Chr02_2762697)	1122.0	1950.0	0.5753846153846154																				3.818e-64	0.41012	1950.0	48.0	1.2636	0.479487	0.459487	3.2757298234268445e-60	True	54M
TGCCCCAAAATCCACAGCGTACCATAC	GATGTTGATATATATCGATCTCCATTT	(zostera_marina_Chr06_18032895)	1345.0	1703.0	0.7897827363476219																				4.68849e-06	0.248132	1703.0	41.0	0.982902	0.436876	0.418086	0.0057691087454597	True	2S52M
TGCCCCAATTCAAACGATCCACCGTAA	CATTTCCACACCACAAGATTCCACGAA	(zostera_marina_Chr05_30808980)	218.0	339.0	0.6430678466076696																				9.12542e-17	0.546605	339.0	33.0	1.18495	0.433628	0.380531	2.219138926542615e-13	True	54M
TGCCCCACTTATTAAAATCACACACAT	GATACATACATAATTAAGGATAAGTAA	(zostera_marina_Chr05_7586664)	4119.0	8271.0	0.4980050779833152																				2.76001e-238	0.397729	8271.0	48.0	1.21008	6.44094	3.95768	1.0775739244033737e-233	True	1S24M4D29M
TGCCCCATAAACGACTCCAGTTGCATC	AAAGCTATCCATTCTCTCAGAGGATCG	False	2340.0	3120.0	0.75																				3.1844e-39	0.297281	3120.0	48.0	1.40804	1.05481	0.880449	1.6465672666637849e-35	True	14M652N40M
TGCCCCATAGATATTGAGGACCTGTCA	AAGAACCCCCAGCAGAAGCACCTGTAG	(zostera_marina_Chr05_31443503)	233.0	359.0	0.649025069637883																				5.48983e-06	0.38578	359.0	37.0	1.31558	0.401114	0.381616	0.0067169423481021	True	54M
TGCCCCATCCAGCACGCTTGGACATCT	TTACAGCTTCAATGCTCTCGGTCACAG	(zostera_marina_Chr02_36286628)	23922.0	27204.0	0.8793559770621967																				5.73675e-122	0.157046	27204.0	48.0	0.760905	0.155051	0.133289	1.021820489718902e-117	True	54M
TGCCCCATCCCGTCCTCGCTCGCGTCC	CGTTCCGTTTACTTCCATCTTACCACA	(zostera_marina_Chr02_11156415)	565.0	773.0	0.7309184993531694																				5.27868e-06	0.242708	773.0	41.0	1.34711	3.28072	2.39457	0.006467921594069	True	54M
TGCCCCATCGTACGTACAGATACCTGA	GTGCTTGGGATCGAGAAGCTAATACAG	False	10929.0	12841.0	0.8511019391013162																				1.3315e-104	0.206835	12841.0	48.0	0.954208	0.490382	0.435246	1.978263308644933e-100	True	31M103N23M
TGCCCCATGCCTCAGTATCTTCCTTAA	ACAAATCAGAAACCACCGTACATGTTT	(zostera_marina_Chr04_5968488)	363.0	476.0	0.7626050420168067																				5.45842e-16	0.376488	476.0	34.0	0.992784	0.279412	0.271008	1.2773607539262374e-12	True	54M
TGCCCCATTCGGACATCTGCGGATCAA	TTCGTGTGTGCCAATCCCCGCAGCTTT	(RF_all_MKGI01000074.1/2018-4798_72)	103.0	189.0	0.544973544973545																				6.68095e-13	0.696445	189.0	10.0	1.77041	3.95767	3.87831	1.3203582392436407e-09
TGCCCCCAAACATTATCCCAAGCAGCA	CCAGCAGGAGCTCCAGATGTTGCCACC	(zostera_marina_Chr06_21898433)	2319.0	2795.0	0.829695885509839																				1.31944e-25	0.223286	2795.0	48.0	0.962233	0.184615	0.1839	4.614762969277046e-22	True	54M
TGCCCCCAACTATCCCTATTAATCATT	ACGGCGACTCTAGAAACCAACAAAATA	(RF_all_KB446219.1/1-877_206)	1361.0	1434.0	0.9490934449093444																				5.33729e-07	0.845084	1434.0	7.0	0.536971	0.300558	0.229428	0.0007061729157078
TGCCCCCGACTGTCCCTATTAATCATT	ACGGCGATTCCAAAAACCAACAAAATA	(RF_all_AAYY01000016.1/137079-138856_806)	356.0	733.0	0.485675306957708																				5.62779e-13	0.543852	733.0	27.0	2.42174	2.70941	2.57026	1.117376118563932e-09
TGCCCCCTTACAGATCCCAGCCACGAT	GCTCCCTCTCCTAGCCGTCCTCCTTCC	(zostera_marina_Chr06_17287821)	1062.0	1848.0	0.5746753246753247																				2.32245e-08	0.172313	1848.0	48.0	2.22472	2.84957	2.34848	3.4033875670293103e-05	True	54M
TGCCCCGATCATCATCACTCAACGTAT	CCAACTCTACTGCAACTATCTGTTTGC	(zostera_marina_Chr03_33503120)	72.0	115.0	0.6260869565217392																				1.51509e-12	0.784314	115.0	11.0	1.3065	0.408696	0.408696	2.930464499744325e-09	True	54M
TGCCCCGATTAACGTTGGACAGGAACC	CTTGGTCTTCCGGCGAGCGGGCTTTTC	(RF_all_CP009880.2/858723-855818_1281)	715.0	918.0	0.7788671023965141																				6.13608e-41	0.720887	918.0	10.0	1.77006	0.72549	0.625272	3.307050506006692e-37
TGCCCCGTTATTAGTTGCAACGACACC	GGACACTTGCTCTGTTTCCGAATTTGC	(zostera_marina_Chr05_1390324)	2926.0	4811.0	0.6081895655788817																				4.0458e-143	0.395445	4811.0	48.0	1.24113	0.420079	0.411557	8.685463440170964e-139	True	54M
TGCCCCTACTATGGCTCCTGCCTTCCC	AGCTGCAGCTGAGATACCATGACATGT	(zostera_marina_Chr04_28673944)	1295.0	1447.0	0.8949550794747754																				2.87493e-06	0.237887	1447.0	29.0	0.788017	0.145128	0.12094	0.003597094622045	True	54M
TGCCCCTATCTTCCTGCGTCTAATAGA	ACGCACGTCCCTCTAAGAAGACCTCGT	(RF_all_BDSP01000275.1/5215-3762_1133)	1739.0	3208.0	0.5420822942643392																				1.7078e-185	0.85203	3208.0	21.0	1.79897	1.83884	1.78865	4.952426618117175e-181
TGCCCCTCCTCTGCCTTCCTGCTGTTG	GCAGAGGCGTCGGGGAACGAATCGCGG	False	538.0	721.0	0.7461858529819695																				1.56731e-09	0.310997	721.0	45.0	1.33838	0.278779	0.278779	2.497221852598999e-06	True	21M697N33M
TGCCCCTCGGCTCACACGTGCTTTTTG	ACATATTTCTTTGATTCTTCGTTGATG	(zostera_marina_Chr06_12318621)	100.0	159.0	0.6289308176100629																				9.56641e-16	0.773333	159.0	17.0	0.997483	0.446541	0.377358	2.2112093593557038e-12	True	54M
TGCCCCTGATTGAAAAACAATGCAAAA	TGTGCAAGCTCAACAGCTTCATCAACA	(zostera_marina_Chr03_2982865)	3848.0	4472.0	0.8604651162790697																				2.15161e-16	0.180153	4472.0	48.0	0.855435	0.185152	0.147809	5.137189848651279e-13	True	50M4S
TGCCCCTGTCAGGATTCTTAATTTCTT	ATGTACATTCACCGATGATATGCCACG	(zostera_marina_Chr01_35012801)	6412.0	7318.0	0.8761956818802952																				5.21577e-38	0.217534	7318.0	48.0	0.782657	1.35597	0.841213	2.6151771552207122e-34	True	54M
TGCCCCTTTATATCTAACAAGAACAAA	GACGAAACAGCTCCGGCCATGCTCTAT	(zostera_marina_Chr01_35446640)	766.0	1479.0	0.5179175118323192																				1.5964e-51	0.465134	1479.0	47.0	1.23007	0.561866	0.527383	1.0895555365517915e-47	True	54M
TGCCCGAACAAATTAGTAGCCTGAAGT	TTCCTCTGAGGATCTTGTAGTGAACCT	False	239.0	382.0	0.6256544502617801																				7.75299e-11	0.443439	382.0	37.0	1.13325	0.384817	0.384817	1.3479223437624802e-07	True	34M150N20M
TGCCCGAACTCACTTTTGAAAACCACG	GGAAGCTGCCAAGACACGGCCGCCAAA	False	1327.0	1926.0	0.6889927310488058																				5.82972e-09	0.239803	1926.0	7.0	1.25012	0.338006	0.331256	8.92403977176772e-06
TGCCCGAAGAACTGTATCGAGGTCGAA	ATGCTTATTTGGGAATCTTTCACGGTA	(zostera_marina_Chr06_13602880)	165.0	270.0	0.6111111111111112																				3.83158e-10	0.503968	270.0	30.0	1.08451	0.392593	0.392593	6.360827798397906e-07	True	54M
TGCCCGAATGGGCGTACACAACAAAAT	CAAAGTACTAGCGGAAACCAAATAGAC	(zostera_marina_Chr01_34443019)	2036.0	3167.0	0.6428796968740133																				3.76385e-22	0.247014	3167.0	45.0	1.2134	0.393748	0.375434	1.158133754735306e-18	True	54M
TGCCCGAGTATAGGTGAAGACCAAGTA	AGCCCCTTATTTCTCTTCTGCAATGTA	(zostera_marina_Chr03_967992)	6643.0	7203.0	0.9222546161321672																				1.1517e-11	0.108785	7203.0	48.0	0.636288	0.134388	0.114397	2.1106598314377025e-08	True	54M
TGCCCGATCAAACCAATGGATGCTGCT	AATGCTACAGAGTTTCCGATCCAAAGT	(zostera_marina_Chr04_1233603)	496.0	835.0	0.5940119760479042																				2.32955e-41	0.584203	835.0	43.0	1.29533	0.433533	0.419162	1.267576318834938e-37	True	54M
TGCCCGATTTTTCCAATCTCTGATCAA	GTCCACATAATTTTTCCGTTATGGTTA	(zostera_marina_scaffold_19_290956)	336.0	659.0	0.5098634294385432																				1.73264e-18	0.417072	659.0	40.0	1.30371	2.42489	2.40819	4.569138035937276e-15	True	54M
TGCCCGCACACTCAGCAAAGCTCTATC	GAGCCGCTAAGGAGTTCCGATCAGGTG	False	234.0	448.0	0.5223214285714286																				4.6953e-21	0.578601	448.0	19.0	1.27959	0.495536	0.495536	1.3832206901185065e-17
TGCCCGCCATAAGAAGGGTGTGTGGGG	GATTCTATCGGGCTGTTGTACACTGGT	(zostera_marina_Chr06_24913637)	580.0	1013.0	0.5725567620927937																				4.79359e-30	0.49213	1013.0	48.0	1.24544	0.461994	0.457058	1.9346362142011487e-26	True	54M
TGCCCGCCGACGACATTAGCCCTTTAA	TTTTATCGTCGACTTTCTTCACTACTC	(zostera_marina_Chr01_15562296)	84.0	167.0	0.5029940119760479																				4.8528e-06	0.475403	167.0	15.0	1.22073	0.508982	0.508982	0.0059646099133785	True	54M
TGCCCGCCTCCACTGCTCACACCACGC	CTCATTGTTGAAGTTATCGGAGAGATG	(zostera_marina_Chr05_31469634)	1683.0	2223.0	0.757085020242915																				2.37274e-55	0.391594	2223.0	48.0	1.02647	0.279352	0.259109	1.7407854234670898e-51	True	54M
TGCCCGCCTGAAACTGTTCTTTGACCA	GAGAATGATCCAAAGTTAGAAATCTAA	(RF_all_EF067920.1/114024-111149_2165)	88.0	136.0	0.6470588235294118																				1.04018e-14	0.839657	136.0	5.0	1.19289	0.661765	0.661765	2.277630607751574e-11
TGCCCGCGCGGTGGTCGTCCACGATCT	CGAACTCCCCAATGTAGCCGTTCTTCT	False	84.0	161.0	0.5217391304347826																				1.25561e-07	0.560243	161.0	3.0	1.5817	0.956522	0.956522	0.0001743452877297
TGCCCGTCGGTAGCTTCACATTGGTGG	TCGGTTCGCTCCAAGAAGCTGACCGAC	(zostera_marina_Chr05_7077862)	2127.0	2392.0	0.8892140468227425																				8.60472e-08	0.124589	2392.0	48.0	0.726429	0.127926	0.119983	0.0001209357443828	True	54M
TGCCCGTCGTTTCGGTTCCTCAGCGCC	CGATCCAAGGCAAGCGGGCGATCGTAC	(zostera_marina_Chr05_31813330)	186.0	273.0	0.6813186813186813																				4.14531e-07	0.408193	273.0	29.0	1.4075	0.355311	0.355311	0.000553129000006	True	54M
TGCCCGTCTTCAAAATGCCCGCCTCCC	GACGAAGATGCAAAGAAGTGGTCGAAG	(zostera_marina_Chr01_36456777)	617.0	875.0	0.7051428571428572																				1.56204e-16	0.2733	875.0	20.0	1.51934	0.333714	0.333714	3.756472271869696e-13	True	54M
TGCCCTAATCAGAGAATTCATCTTGAA	GGTACTTTACAACATCCTTGTCAAGAC	(zostera_marina_Chr03_7196520)	639.0	1055.0	0.6056872037914692																				7.71527e-06	0.306173	1055.0	25.0	1.163	0.437915	0.409479	0.0093289970055132	True	54M
TGCCCTCAAGCTCACGGTTCTTGGAGA	AGGTCTCGGGATCAGCTGAGAGACCTG	(zostera_marina_Chr04_28026110)	3949.0	7755.0	0.5092198581560283																				2.3170099999999998e-20	0.151388	7755.0	48.0	3.21206	0.934494	0.92276	6.632139342967303e-17	True	54M
TGCCCTCACTCTGGGAATCATTTGTGG	TTTTTGGTGTCCCCTCAATGACCTTGC	(zostera_marina_Chr01_2837500)	686.0	1334.0	0.5142428785607196																				1.52103e-81	0.615448	1334.0	48.0	1.29427	0.530735	0.52099	1.6989086659733678e-77	True	54M
TGCCCTCAGACAGCCCGTAAGTACTAC	AAGCCTCCCACCAGTGAACCCATCGCC	(zostera_marina_Chr06_24192427)	53.0	86.0	0.6162790697674418																				9.05081e-07	0.982143	86.0	8.0	1.25811	0.523256	0.511628	0.0011773867589998	True	54M
TGCCCTCCAATGGATCCTCGATAAGGG	GTTTAAATTGTTCTCATTCCAATTGAC	(RF_all_BDSP01000275.1/5215-3762_267)	1108.0	1450.0	0.7641379310344828																				8.61208e-09	0.209431	1450.0	32.0	1.66227	0.94	0.888276	1.3026121933493596e-05
TGCCCTCCAATGGATCCTCGTTAAAGG	ATTTAAATTGTACTCATTCCAATTGCG	(RF_all_DS985630.1/2960-1862_497) (zostera_marina_scaffold_246_82334) (dfam_te_eukaryota_SSU-rRNA_Hsa#rRNA_551) (TAIR10_2_4211) (grch38_1kgmaj_chr21_8393216)	1434.0	1880.0	0.7627659574468085																				3.459770000000001e-65	0.790233	1880.0	27.0	1.38284	0.989362	0.747872	3.019440537123556e-61
TGCCCTCCAATTGTTCCTCGTTAAGGG	ATTTAAATTGTACTCATTCCAATTATA	(RF_all_AAYY01000016.1/137079-138856_488)	2701.0	3115.0	0.8670947030497592																				1.34696e-16	0.355712	3115.0	22.0	0.984063	0.285393	0.234992	3.248644063118118e-13
TGCCCTCCACCGTCCGATCTTTAAATA	AGGGACTTCATGCTCGCGGAATCGGAA	(zostera_marina_Chr03_37775502)	151.0	285.0	0.5298245614035088																				1.34157e-11	0.507452	285.0	25.0	1.31647	2.27368	2.27368	2.4481297770963712e-08	True	54M
TGCCCTCCCATATATATTAACCTATAG	GTTTAGGATTGAAACTTTTTACCTGCT	(zostera_marina_Chr06_9475618)	175.0	225.0	0.7777777777777778																				1.19336e-07	0.8	225.0	14.0	0.981375	0.333333	0.24	0.0001659791888587	True	54M
TGCCCTCCTTGTCAATTAAAAACTTTT	CGAAGTTCCACTTCACAAGGTCACGTA	(zostera_marina_Chr05_18093195)	3977.0	4819.0	0.8252749533098153																				5.93009e-53	0.347239	4819.0	47.0	0.964123	0.21104	0.190703	4.1598335076976955e-49	True	54M
TGCCCTCCTTGTCCTGGATCTTGGACT	TGACATTCTCGATCGTGTCCGAGGACT	False	454.0	850.0	0.5341176470588235	-	ubiquitin	PF00240.26	0.079	16.6	0.2	0.079	16.6	0.2	1.0	1.0	0.0	0.0	1.0	1.0	1.0	0.0	-	-3.0	7.25423e-81	0.83697	850.0	9.0	2.07914	2.16471	2.15059	8.029218593292864e-77	True	54M
TGCCCTCGTAATTTGACCCCGTTCTAA	CACGACTAAAACGTTTCTCATGAATGG	(zostera_marina_Chr02_38901686)	202.0	350.0	0.5771428571428572																				9.85035e-14	0.600519	350.0	27.0	1.15511	0.437143	0.437143	2.0425672611544343e-10	True	54M
TGCCCTGCAAATAATTTGAAATCGTTG	AAATCGTTGAAGTACTGCGGAATGGAG	(zostera_marina_Chr05_29388198)	2742.0	3675.0	0.7461224489795918																				7.29864e-87	0.319401	3675.0	48.0	1.06302	5.23701	3.57932	8.763514681497697e-83	True	54M
TGCCCTGCTTGGTGATGCTGAGGAGTC	ATTGCTCCTCTTTGTTGAGAAACAGCA	(zostera_marina_Chr06_2786753)	615.0	878.0	0.7004555808656037																				1.38164e-16	0.308609	878.0	41.0	1.1122	0.310934	0.310934	3.330705172414844e-13	True	54M
TGCCCTGGAAGATCCTGCTTCAATTTC	CGTGTTCTGATGTCCCAGATCTTTAGT	(zostera_marina_Chr03_31975943)	89.0	156.0	0.5705128205128205																				3.54585e-09	0.637874	156.0	13.0	1.08159	1.78205	1.71154	5.51409314153153e-06	True	49M5S
TGCCCTGTCAATTTTATGAATGTTCGC	CGGATACTTCGAAGTTCAGGTAGACCT	(zostera_marina_Chr04_26243065)	525.0	925.0	0.5675675675675675																				4.70202e-26	0.44192	925.0	46.0	1.28971	0.459459	0.459459	1.6695584496135028e-22	True	54M
TGCCCTGTCAGCTTAGGCAACTCCCGA	CCTTTTGAAAGAAATTGCCTGCTAGGC	False	236.0	344.0	0.686046511627907																				8.12295e-07	0.390685	344.0	34.0	1.08705	0.398256	0.328488	0.0010604725379463	True	26M172N28M
TGCCCTTACAGGAGCATCAAAGGTTGG	GAATTTACCTTTTGGACAAGGTTTATT	(zostera_marina_Chr03_31493982)	491.0	864.0	0.5682870370370371																				4.87957e-25	0.413427	864.0	47.0	1.20064	0.449074	0.445602	1.671998931859485e-21	True	54M
TGCCCTTAGGGACGTGGTACCCTCCTA	TCACAATGTCTTCAGATGATTCGTGGG	(zostera_marina_Chr01_25852269)	220.0	454.0	0.4845814977973568																				9.06927e-17	0.525698	454.0	34.0	1.32134	0.550661	0.539648	2.205731079682926e-13	True	54M
TGCCCTTATATCCCTATCAAGTTGGAG	ACTGCCAAGTGGGCTGAATCTCTTTTG	(zostera_marina_Chr02_32900177)	439.0	754.0	0.5822281167108754																				1.67765e-25	0.4455	754.0	43.0	1.30361	0.458886	0.437666	5.846385024856039e-22	True	54M
TGCCCTTCGACACTAAAGCTATTGAAC	GAAGCGTCCTCACCTAAGCCAAACCCT	False	27.0	63.0	0.4285714285714285																				6.27029e-06	0.851852	63.0	6.0	2.1453	3.09524	3.09524	0.0076370022039087
TGCCCTTCTTCCAAGATCAAAGCAAAG	CAAAGCAAAGCAAAACAAACATGTAAA	(zostera_marina_Chr01_1051278)	175.0	305.0	0.5737704918032787																				3.68185e-15	0.51342	305.0	29.0	1.21693	4.58033	2.93115	8.254933755549009e-12	True	54M
TGCCCTTCTTTTTGTCATTTTCCTTTT	GTATTTTCCTCTATCCCTTTCAATCAA	(zostera_marina_Chr05_21680303)	124.0	229.0	0.5414847161572053																				4.26656e-11	0.598314	229.0	22.0	1.61712	0.737991	0.71179	7.540843935950905e-08	True	54M
TGCCCTTGTTATAGAAATCAAGGGCAT	GTTTCTCAAAATCTTCAAAAACATCAA	(zostera_marina_Chr01_40513118)	1364.0	2538.0	0.5374310480693459																				6.26614e-104	0.458388	2538.0	48.0	1.24733	0.504334	0.48424	9.233055339781836e-100	True	54M
TGCCCTTTGACAAAGTAACATTAGTTG	TCAAAAGACGATCTGATGTTCTTGTTG	(zostera_marina_Chr06_26554337)	196.0	323.0	0.6068111455108359																				7.82863e-09	0.384332	323.0	36.0	1.0969	0.455108	0.424149	1.1877404192588006e-05	True	51M3S
TGCCGAAAATATCGACCCAAACTCGGA	CCCAACATGTTCGGGTTCGGGTTTGAC	(zostera_marina_Chr04_27256897)	388.0	529.0	0.7334593572778828																				1.54699e-06	0.244409	529.0	28.0	1.33092	0.281664	0.281664	0.0019770304043134	True	54M
TGCCGAAATCTGAAATCTTGGGGTTCA	TGTTTTCGTCTAGAAGAACATTTCCAG	(zostera_marina_Chr03_36519724)	294.0	539.0	0.5454545454545454																				1.01667e-19	0.494499	539.0	40.0	1.32868	0.473098	0.471243	2.830428019466018e-16	True	54M
TGCCGAACATGGAAGAAGAAGTAACTT	GAAACCCTGGATTTTGGTTGTTCAAAA	(zostera_marina_Chr02_34407045)	616.0	669.0	0.920777279521674																				1.18902e-06	0.526599	669.0	15.0	0.552013	0.0866966	0.0866966	0.0015327149071459	True	54M
TGCCGAACCATCACCATATGTCGTAGG	ATTATGCGATGAAACAACAAGCCCAGG	(zostera_marina_Chr03_36586894)	526.0	798.0	0.6591478696741855																				2.47452e-21	0.410227	798.0	45.0	1.20451	0.394737	0.362155	7.36883007225857e-18	True	54M
TGCCGAACCATGAACAGCTTCTGCAAG	AGCAATGCCATCTTCACCTATATTGCA	(zostera_marina_Chr04_33441645)	2286.0	2693.0	0.8488674340883773																				2.5545400000000002e-23	0.217581	2693.0	48.0	0.838834	0.16153	0.161159	8.220951987922771e-20	True	54M
TGCCGAAGAAAGAAATATAATCCATTC	AACGATTATAATCACAAGAACTTCTGC	(zostera_marina_Chr05_9835618)	150.0	249.0	0.6024096385542169																				4.43538e-12	0.592889	249.0	22.0	1.15492	0.429719	0.429719	8.340874566795203e-09	True	54M
TGCCGAAGATTCCCTACTGCTGCCTCC	CGTAGGAGTCTGGGCCGTGTCTCAGTC	(Zostera_marina_mitochondrion_NC_035345.1_55429) (RF_all_ABJB010950442.1/1-731_230) (zostera_marina_scaffold_1969_2384) (Zostera_marina_chloroplast_NC_036014.1_97700) (TAIR10_Pt_101302) (mge_aclame_genes_all_0_gene:plasmid:141405_302)	300.0	391.0	0.7672634271099744																				5.35089e-06	0.446523	391.0	12.0	1.17697	0.248082	0.245524	0.006553546444431
TGCCGAAGGAGCCATTGGAGTCTGACT	AAGTGTTCCCATTGTGGTTGTTGCAGT	(zostera_marina_Chr04_2086693)	262.0	399.0	0.656641604010025																				2.08559e-22	0.569425	399.0	33.0	1.05595	0.373434	0.353383	6.481071261138368e-19	True	54M
TGCCGAATCAGAAATAATGAAAATCGA	AAATCGAAAACCTAAAATTGAAAAGTG	(zostera_marina_Chr03_30366017)	101.0	142.0	0.7112676056338029																				3.14111e-07	0.560606	142.0	14.0	1.10329	1.60563	1.60563	0.0004232003736942	True	54M
TGCCGAATTAATAGCTTTTGCTATTTC	TTCGTCAGTTAACGTTAGGGCCTCTTC	False	468.0	676.0	0.6923076923076923																				3.66909e-53	0.948029	676.0	7.0	1.50955	0.323964	0.323964	2.584821707101642e-49				seq_7_3617																	True
TGCCGACAATCGATGTTCCGCACTTCT	CTGATTATGTGGGTATCTAATCATTGT	(zostera_marina_Chr06_3152856)	553.0	730.0	0.7575342465753425																				4.21419e-06	0.315739	730.0	41.0	1.00495	0.286301	0.256164	0.0052040544320362	True	54M
TGCCGACATCAGCTGTTGAATCGCCGA	ACATGTATATTGCTGGTACATCGACGC	(zostera_marina_Chr05_3559477)	5881.0	6453.0	0.9113590578025724																				8.82572e-73	0.142335	6453.0	37.0	0.648629	0.253216	0.166434	8.675258624173712e-69	True	54M
TGCCGACATCCTTAGCTTGATCCCACA	TTCCCGAAACAGTCAATGGACCCCGAT	(zostera_marina_Chr05_755576)	514.0	817.0	0.6291309669522643																				1.89383e-16	0.387441	817.0	45.0	1.17304	0.397797	0.396573	4.5347783208130986e-13	True	10M2815N44M
TGCCGACATGGCTCCTTGAGTTGAGCT	GGGTGGGAGGAGCTGAAGCTCTAGATG	(zostera_marina_Chr03_33258430)	151.0	228.0	0.6622807017543859																				1.21646e-08	0.546392	228.0	23.0	1.22492	0.337719	0.337719	1.820418834779719e-05	True	54M
TGCCGACGACACCATCACAACGTCGAC	AACGACCATTGGTCTTCTGCTGGAAAT	(zostera_marina_Chr06_7235369)	208.0	390.0	0.5333333333333333																				2.23365e-15	0.509524	390.0	33.0	1.1746	0.479487	0.479487	5.0649097621456896e-12	True	54M
TGCCGACGGACTTGGCTCTTCACCGAT	TCAGATGGTCATGGAAGACGGCGATGA	(zostera_marina_Chr03_33148841)	293.0	372.0	0.7876344086021505																				2.14397e-08	0.312905	372.0	30.0	0.870016	0.212366	0.212366	3.150264189242303e-05	True	54M
TGCCGACGGCAATGGAATTACCCGGGT	TCCGGTTTCACCCAACTGATGAAGAAC	(zostera_marina_Chr01_31284454)	52.0	80.0	0.65																				3.98443e-07	0.981481	80.0	9.0	1.16544	0.3625	0.3625	0.0005323975230545	True	54M
TGCCGACGTAATTCCGGCAGGGGATAA	CGACTGATCTATGACGCTGTTATCTTT	(zostera_marina_Chr04_32312194)	21439.0	23251.0	0.922067868048686																				1.2730300000000002e-29	0.2138	23251.0	38.0	0.620149	0.0987484	0.0865769	5.069436764220637e-26	True	54M
TGCCGACTCCCCGAAGCTTTTCGCAGG	CTACTACGTCCTTCATCGCCTCTGACT	(RF_all_JMQN01000051.1/3116-232_38)	137.0	252.0	0.5436507936507936																				7.90516e-06	0.446943	252.0	12.0	1.4793	0.924603	0.916667	0.0095509283021149
TGCCGACTTACCTTCCCGATCGATCGA	TCGATCGATGGATCAACTCTCCCTTTT	(zostera_marina_Chr06_22546455)	967.0	1287.0	0.7513597513597513																				1.09375e-13	0.26377	1287.0	48.0	1.15498	3.55866	3.108	2.26209869558228e-10	True	54M
TGCCGACTTCCCTTAACTACATTCTTC	TATCGACTAGAGGCTGCTAACCTTGGA	(RF_all_CM000615.1/42656-39384_1803)	201.0	323.0	0.6222910216718266																				5.77127e-18	0.663427	323.0	12.0	1.69751	0.96904	0.959752	1.4864642714432074e-14
TGCCGACTTCCCTTACCTACATTGTTC	TATGGGCCAGAGGCTGCTCACCTTGGA	(WBcel235_I_15066785) (RF_all_AP006499.2/1046900-1050340_1917)	480.0	1028.0	0.4669260700389105																				7.655120000000001e-28	0.711611	1028.0	24.0	2.83829	3.92704	3.03405	2.884535418071307e-24
TGCCGACTTCCCTTACCTGCATTGTTC	ATATCGAGCAGAGGCTGTTCACCTTGG	(RF_all_ABAV01053089.1/1366-1_631)	2012.0	2454.0	0.8198859005704972																				6.794360000000001e-69	0.662517	2454.0	18.0	1.01673	0.212714	0.190302	6.297618029318289e-65
TGCCGACTTCCCTTATCTACATTGCTC	TATCGACCAGAGGCTGCTCACCTTGGA	(RF_all_FN649753.1/4329-997_1832)	1358.0	1542.0	0.880674448767834																				1.23896e-08	0.213324	1542.0	18.0	0.902862	0.14332	0.132296	1.8531398295166813e-05
TGCCGAGAAAGGATGTTGATTCTGCTG	GTAATGACTTGTGGTCGAACACTGTTT	(zostera_marina_Chr05_26600524)	1435.0	1819.0	0.7888949972512369																				3.163e-14	0.255522	1819.0	48.0	0.97164	0.229247	0.227048	6.745854591892898e-11	True	54M
TGCCGAGAGGACCGCTTATTACCATTC	TCCCGCTCACCAGTCATGCCACCATCA	(zostera_marina_Chr06_28885971)	866.0	1735.0	0.4991354466858789																				3.48586e-63	0.449729	1735.0	48.0	1.30442	0.598271	0.566571	2.9412186301342093e-59	True	54M
TGCCGAGCACGTCTTTGATCTCCTTCC	GGAGTTTGGTTTGGATTTCGGGGTGGT	(zostera_marina_Chr03_5025512)	537.0	711.0	0.7552742616033755																				8.49178e-09	0.380199	711.0	21.0	0.95192	0.264416	0.26301	1.2850424145773888e-05	True	54M
TGCCGAGCCAACATTGTGGTGAGGTGC	AGGTGTTGCAGTAAATCTATGCACCTG	(zostera_marina_Chr05_5539503)	456.0	829.0	0.5500603136308806																				3.10084e-15	0.411449	829.0	46.0	1.2064	0.471653	0.471653	6.97931612789772e-12	True	54M
TGCCGAGCTCCATCTCGAGCATGCAGT	TGATGGCGTCCATTCGCTTGAGGTACT	False	68.0	218.0	0.3119266055045872																				3.39748e-21	0.746799	218.0	10.0	2.46861	4.05963	4.05963	1.0062143522976689e-17
TGCCGAGGTTGGGAGGAATCGAACCGT	TGAAGCGATTGCCGTTAAGTTCTATGT	(zostera_marina_Chr01_35401156)	311.0	582.0	0.5343642611683849																				1.25202e-16	0.334822	582.0	31.0	1.14351	0.927835	0.927835	3.024438411743426e-13	True	1S53M
TGCCGAGTTCAAAGTGTTTGGTGCAGA	ATTGGGGATGTAACCTGTTACATTAGA	(zostera_marina_Chr05_23364001)	438.0	520.0	0.8423076923076923																				1.18673e-07	0.304498	520.0	39.0	0.747644	0.165385	0.163462	0.0001650805302172	True	54M
TGCCGAGTTCCTTAACCACAGTTCACC	CACTCGCCTTAGTCTTCTCGACCTGAC	(RF_all_CP002917.1/1455830-1458916_1820)	149.0	340.0	0.438235294117647																				8.81378e-21	0.743621	340.0	12.0	2.71645	2.48824	2.38824	2.5679470349582538e-17
TGCCGAGTTCCTTAACGAGAGTTCACT	CGCTCACCTTAGGATGCTCTCCTCGAC	(RF_all_CP009223.1/16976-19881_1665) (mge_aclame_genes_all_0_gene:plasmid:141404_1659)	170.0	201.0	0.845771144278607																				9.3622e-08	0.983425	201.0	3.0	1.14226	0.616915	0.293532	0.0001312178378402				seq_7_3618	gi|2324431132|gb|CP110106.1|	100.0	54.0	0.0	0.0	1.0	54.0	417275.0	417222.0	1.36e-19	107.0	2324431132.0	CP110106	2305306.0	1583	Weissella confusa strain WiKim51 chromosome, complete genome	True
TGCCGATAATCTATCTATCTATCTATC	TATCTCCGAGTCTCCGACCGAGCTATC	(zostera_marina_Chr01_2455170)	652.0	1248.0	0.5224358974358975																				1.1332e-33	0.386118	1248.0	44.0	1.45529	7.87821	3.79327	5.0755023813396056e-30	True	42M12S
TGCCGATACCGGGATGATGCATACATT	CCGATGATCGTCTCCTTTCGACAAATG	(zostera_marina_Chr01_2260058)	6268.0	7860.0	0.7974554707379135																				1.84571e-180	0.354445	7860.0	48.0	0.999815	0.254707	0.22799	5.191102184085619e-176	True	5S49M
TGCCGATATCTTTTTCTCCATTTAGCA	TTGCAATGACATGAGACATCGATGGTC	(zostera_marina_Chr04_3172621)	1963.0	3033.0	0.6472139795581932																				2.48178e-23	0.225126	3033.0	34.0	1.20124	1.0821	1.05968	7.990742165718396e-20	True	54M
TGCCGATCAATCTTTCTAGCTTCGCTA	TTTCTTCTTTTCTATCCATGATTCGAT	(zostera_marina_Chr04_27895230)	1372.0	1867.0	0.7348687734333155																				8.229449999999998e-39	0.320827	1867.0	42.0	1.3126	0.321371	0.312266	4.2106431337305675e-35	True	2S52M
TGCCGATCACGGAATGCTAGAGAATAC	ATGGCATCATCTGTGATGTTCTGGCAG	(zostera_marina_Chr04_24723669)	535.0	892.0	0.5997757847533632																				5.28304e-31	0.447304	892.0	48.0	1.31908	0.421525	0.420404	2.1936439038064128e-27	True	54M
TGCCGATCATCAGATACTCATTCTTGC	TGACAGAACCCATCTTCTCCAGCTTCT	(zostera_marina_Chr02_35574985)	770.0	1311.0	0.5873379099923722																				2.35788e-30	0.349171	1311.0	46.0	1.39819	0.475973	0.459954	9.605117903280323e-27	True	54M
TGCCGATCTGGGAAGGAACTGGTTCGG	TCGAGAAGGAAGCTGACCAACGGGAGA	(zostera_marina_Chr03_36992746)	178.0	308.0	0.577922077922078																				6.69407e-24	0.632935	308.0	32.0	1.22827	0.487013	0.483766	2.2008747636836503e-20	True	54M
TGCCGATGAAATTCGTTAGTCTGTTCC	AAATCATGACTATCTCCAGAAGAGTCA	(zostera_marina_Chr06_9375657)	278.0	439.0	0.6332574031890661																				5.82134e-14	0.480056	439.0	37.0	1.27572	0.428246	0.407745	1.222877622678002e-10	True	54M
TGCCGATGACTTTCTTCATCCCATATT	TTAACATATATAACAAATTCTTAATAT	(zostera_marina_Chr06_17087335)	698.0	1110.0	0.6288288288288288																				2.22376e-52	0.613384	1110.0	29.0	1.38054	1.05045	1.03333	1.5432329673926872e-48	True	53M1S
TGCCGATGAGAAAGCACAGCCATTCAA	AGCAACCACCGCCATTATCATAAACGA	(zostera_marina_Chr04_30659056)	818.0	1547.0	0.5287653522947641																				8.631049999999999e-58	0.547817	1547.0	43.0	1.34049	0.541694	0.505495	6.631124911907987e-54	True	54M
TGCCGATGATGAAATCTCGGAGAGATA	ACAACCGATTGGAGTAATTTCCAGTCG	(zostera_marina_Chr03_2370501)	321.0	548.0	0.5857664233576643																				1.21462e-17	0.439433	548.0	43.0	1.21431	0.441606	0.432482	3.079800308997709e-14	True	54M
TGCCGATGGTGGTGTCCTGTCGTCTGT	CGAGCTCAACGGTGGTCGCCTGGTCGG	(zostera_marina_Chr03_24507203)	155.0	287.0	0.5400696864111498																				3.86773e-10	0.514793	287.0	29.0	1.31131	0.473868	0.473868	6.419206034446964e-07	True	54M
TGCCGATGTGTGTTCTTCTTCTTCTTC	TTCTTCATCTTCCAGATCAATACGTGT	(zostera_marina_Chr03_35251565)	343.0	651.0	0.5268817204301075																				1.97789e-17	0.448402	651.0	38.0	2.48085	5.62366	4.48233	4.9643101809996086e-14	True	54M
TGCCGATTCACGTCACTGTACAACGAA	GGAGGAGAAGAAATATAGCCTCTTCCA	(zostera_marina_Chr02_46157)	404.0	822.0	0.4914841849148418																				1.33053e-39	0.593815	822.0	46.0	1.21893	0.524331	0.523114	6.944065819159625e-36	True	54M
TGCCGATTCCTTCAACTATCACAATGT	TCCCGAACACTGCGATGGAAGAAGGTC	(zostera_marina_Chr01_24073597)	2988.0	3461.0	0.8633342964461138																				1.05403e-11	0.39199	3461.0	42.0	0.868646	0.159491	0.150535	1.9365372979759458e-08	True	54M
TGCCGATTTCTCTTCGATATCACAGCA	GAAGCCAAAATAAGTCTGCCAAGAAAC	(zostera_marina_scaffold_13_583650)	368.0	589.0	0.6247877758913413																				3.0612699999999995e-20	0.459939	589.0	41.0	1.10735	0.380306	0.380306	8.718847121882932e-17	True	54M
TGCCGATTTCTTCTCGATCACCACCGC	CAGCTAACCAAGATGATCGAACGATCA	(zostera_marina_Chr04_4805724)	192.0	370.0	0.518918918918919																				2.2569e-18	0.610629	370.0	31.0	1.14319	0.491892	0.491892	5.921084967964076e-15	True	54M
TGCCGCAAGTCCGCCGCCGAGGCCAAG	ACTGACGATGACTCCTTTCTGATCCCG	False	112.0	172.0	0.6511627906976745																				2.2402e-08	0.610532	172.0	20.0	1.1868	0.401163	0.377907	3.286919526827488e-05	True	53M1S
TGCCGCACATCGTTGGTGAACTTTACC	AGAAACCGCTGTTGGAGAACCCAAGTC	(zostera_marina_Chr01_33963106)	105.0	205.0	0.5121951219512195																				1.20931e-07	0.542365	205.0	23.0	1.19591	0.497561	0.497561	0.0001681103334072	True	54M
TGCCGCACTGTAATGTGTCTGGACCGG	TAACCCTTGTCGTGAAAGGATCAATTC	(zostera_marina_Chr01_31716165)	1648.0	2020.0	0.8158415841584158																				8.31994e-10	0.228435	2020.0	47.0	1.06976	0.213366	0.205941	1.350393510716018e-06	True	54M
TGCCGCATCGAAATAGCATTCGCAGAG	TGAACATTTTGGTCGCATGCTAAGCAT	(zostera_marina_Chr03_9064535)	1243.0	1742.0	0.7135476463834672																				2.1647e-46	0.424892	1742.0	43.0	1.07229	0.30597	0.294489	1.3233671120339649e-42	True	54M
TGCCGCATTCAAATCTTTGTCTATTCC	ATATCCCACATGACCTAAAGCTAACGC	(zostera_marina_Chr01_13143122)	80.0	143.0	0.5594405594405595																				2.03396e-13	0.786392	143.0	12.0	1.19602	0.601399	0.545455	4.144024665969247e-10	True	54M
TGCCGCCACCACCTCCTCCATTGCCGC	CACCACCTCCATCACCGCCATCGGCAC	False	226.0	544.0	0.4154411764705882																				2.01617e-10	0.35515	544.0	23.0	2.90644	5.26654	5.23162	3.410923172727355e-07	True	54M
TGCCGCCACCGCCCACGCTCTGCTCGA	GGAACTCATCTTGATTCTTGGTTGGTT	(zostera_marina_Chr03_37016112)	5610.0	9459.0	0.5930859498889947																				3.21804e-111	0.349189	9459.0	48.0	1.47029	0.928111	0.85601	5.134552750232495e-107	True	54M
TGCCGCCATCGCTCGAATCCGGCAGAC	AGCGAAGATAGGTTTTATAGCAAGATA	(zostera_marina_Chr01_24103367)	750.0	1236.0	0.6067961165048543																				4.283890000000001e-29	0.459937	1236.0	47.0	1.34477	0.521036	0.4911	1.6796749740275025e-25	True	54M
TGCCGCCATCTTCTTGACATAGGGTAA	GGTTCTTGGATCATAGAGGAGCCCTTG	(zostera_marina_Chr02_37831714)	489.0	682.0	0.717008797653959																				2.73818e-11	0.344158	682.0	29.0	1.11228	0.315249	0.306452	4.9003182769477145e-08	True	54M
TGCCGCCCCAGCCAAACTCCCAACCTG	ACAGTGTCATCGAACCGGATCGCGAGC	False	338.0	667.0	0.5067466266866567																				4.35924e-11	0.865497	667.0	9.0	1.69735	2.10645	1.67016	7.700404525483887e-08
TGCCGCCCCAGCCAAACTCCCCTCCTA	AATCTGTCAGGCGCGCTGCTCCAAGGA	False	1169.0	1353.0	0.8640059127864006																				2.0812e-26	0.206773	1353.0	17.0	0.917163	1.00296	0.878788	7.479389117835446e-23
TGCCGCCGCCGCCATGATTATAGATAA	TAATGACTATAATATACCGACAGTATA	(zostera_marina_Chr01_5066265)	826.0	1291.0	0.6398140975987606																				1.46342e-41	0.47089	1291.0	36.0	1.21434	0.387297	0.374903	8.000443689778064e-38	True	54M
TGCCGCCGCCGCTCTTCTTGCTTTTGC	TCTTCTTGCTTTTACTCTTCTTGCTTT	False	391.0	561.0	0.696969696969697																				5.73729e-46	0.828696	561.0	10.0	1.26733	2.46702	2.46524	3.473719479558573e-42	True	46M8S
TGCCGCCGGGGTAGAGTGGGTCCTCGA	TCTCTCCAAGAGGTCCACCGGCTACAC	(zostera_marina_Chr04_28025831)	205.0	372.0	0.5510752688172043																				2.21113e-06	0.377763	372.0	29.0	2.59359	0.650538	0.639785	0.0027913105272484	True	54M
TGCCGCCTCTAGAAAGTAACCGTACAT	GATCGATGAGGCGTATAACCGTCCGAG	(zostera_marina_Chr05_1146269)	12103.0	13007.0	0.9304989620973322																				1.6821e-31	0.102357	13007.0	48.0	0.583199	0.0921043	0.0799569	7.084116960032915e-28	True	54M
TGCCGCGAATACGAACCGCCGCCTGGT	CGTACGCGCACGCCGCTTTCTCTGGTG	(zostera_marina_Chr02_36814793)	14554.0	16193.0	0.898783424936701																				8.85368e-42	0.167148	16193.0	48.0	0.764151	0.195331	0.182548	4.866447690165589e-38	True	54M
TGCCGCGACACGTGCTGCGTTAGCTGC	GTGGTTAGCAGACTTCAATGCATTTTC	(zostera_marina_Chr01_33688177)	1495.0	2354.0	0.635089209855565																				1.91869e-98	0.572458	2354.0	41.0	1.16411	0.382753	0.381054	2.651659717465256e-94	True	54M
TGCCGCGATTTGATCAGGATCTGCCCA	TCATCTGAAGATCACCCGTGGAAATTG	False	376.0	790.0	0.4759493670886076																				6.73791e-08	0.267532	790.0	40.0	2.62784	4.90127	4.54937	9.542399812860856e-05	True	39M2763N15M
TGCCGCGCGTAACGAGCATCTTTACTC	GTAATGCAATTTCGCCGAGTCTGTGGT	(RF_all_CP012390.1/555421-552343_2177)	415.0	1129.0	0.3675819309123118																				4.24309e-11	0.348967	1129.0	27.0	3.36769	1.78831	1.72276	7.500718005216215e-08
TGCCGCGGATCCTTGCTTGACCGCTTC	CATCGCATACTCTACCTGGAACAGCCT	(zostera_marina_Chr01_35411119)	2072.0	2505.0	0.8271457085828343																				1.00777e-20	0.187236	2505.0	48.0	0.888351	0.222754	0.199601	2.9291070387381015e-17	True	54M
TGCCGCGGCTTCGGCGGTGTACTTGAG	CCCCACTACATTGTCGGCGCAGGACCA	(RF_all_CP012390.1/1889310-1892388_1192)	279.0	435.0	0.6413793103448275																				2.21225e-09	0.419119	435.0	12.0	2.06814	0.926437	0.850575	3.489354299398898e-06
TGCCGCTAAGAAAAGACCAAAATCCAG	TTTTCTTTTCTTTGTTTCTTGATTTTC	False	776.0	1523.0	0.5095206828627709																				4.25567e-52	0.457289	1523.0	45.0	1.42942	0.549573	0.534471	2.93717313202551e-48	True	17M78N29M8S
TGCCGCTATCTTCCTGCATCTAATAGA	ATGCACGTCCCTCTAAGAAAACCTCGC	False	1153.0	2587.0	0.4456899884035562																				5.977060000000001e-61	0.352111	2587.0	37.0	2.34903	1.09239	1.07886	4.8602453238503246e-57
TGCCGCTCCAAGATTTTCAGACGAGTG	TACAAGTCGTCGTCGTCGGAAGATGAG	(zostera_marina_Chr05_4253928)	1106.0	1827.0	0.6053639846743295																				3.51985e-09	0.186323	1827.0	48.0	1.34629	0.817734	0.806787	5.474749214482059e-06	True	54M
TGCCGCTCTTATATCTGCCAGCTTAAA	CGGCGGAGGCAACCCTGGATCAAACTC	(zostera_marina_Chr06_26691292)	383.0	770.0	0.4974025974025974																				2.20085e-22	0.451529	770.0	47.0	1.35941	0.550649	0.531169	6.833601267046594e-19	True	54M
TGCCGCTGCCAAAATCAAAACGACCTT	TTTCATTATTGCTTCCAAATGCTGTAT	(zostera_marina_Chr05_15832106)	509.0	764.0	0.6662303664921466																				1.71236e-06	0.253702	764.0	45.0	1.10055	0.396597	0.359948	0.0021806763322941	True	54M
TGCCGCTGCCACTGCCCTTCAAGGATG	CCGCAAATGGGGAATTCTTTATCGGAA	(zostera_marina_Chr06_23659830)	407.0	512.0	0.794921875																				2.68956e-07	0.26531	512.0	36.0	1.03166	0.271484	0.240234	0.0003642362716779	True	54M
TGCCGCTGCCGCCATCACTCTGTCTCG	CTCTTCCTCTCTCTCTCTCTCTCTCTC	(zostera_marina_Chr04_29187340)	1057.0	2219.0	0.4763406940063091																				2.86317e-42	0.325789	2219.0	48.0	1.95073	1.08157	1.07706	1.5925234563298047e-38	True	2S52M
TGCCGCTTACGCCTCGGCTTCGCTCAA	ATCGTCTTCGACCTTCTTGGAAGTCGA	False	123.0	171.0	0.7192982456140351																				5.47197e-10	0.53149	171.0	11.0	1.12877	2.49123	2.27485	8.990075671363292e-07
TGCCGCTTTAATGGGCGAACAGCCCAA	CCCTTGGGACCGACTCCAGCCCCAGGA	(RF_all_CP011492.1/2733679-2730547_2752) (octopus_trinity_TRINITY_DN56529_c5_g2_i21.p1_183) (mge_aclame_genes_all_0_gene:plasmid:141404_2542)	1657.0	3423.0	0.4840782938942448																				6.27272e-16	0.222336	3423.0	41.0	2.8312	1.37102	1.33421	1.4637521380713578e-12
TGCCGCTTTATTGCTTGCATTTTGAGC	AACTTATTTAGGAATTATTAATAGGAT	(zostera_marina_Chr01_33707932)	321.0	559.0	0.5742397137745975																				5.8857e-12	0.364976	559.0	26.0	1.11732	0.45975	0.440072	1.0984599184746048e-08	True	54M
TGCCGGAAAAAGAAGATATGAGCGAAC	TGAGACTAGAAGATGGTGGAGGAAGGT	(zostera_marina_Chr02_38121344)	2157.0	2373.0	0.90897597977244																				1.02684e-09	0.27207	2373.0	23.0	0.659687	0.169406	0.168984	1.6568545200532082e-06	True	54M
TGCCGGAAACGACGATGCCCAACAGTT	CCATTGCCGTGTAACAGAAAACGAAAT	(zostera_marina_Chr04_7317832)	76.0	152.0	0.5																				3.63393e-11	0.776087	152.0	17.0	1.20137	0.519737	0.519737	6.451076334261248e-08	True	54M
TGCCGGAAACTAGAAGAGAAACAAGAA	GAAAGGATGAAACTCGTACCCATGGTT	(zostera_marina_Chr05_5526609)	181.0	339.0	0.5339233038348082																				4.81844e-13	0.52054	339.0	31.0	1.27882	0.536873	0.492625	9.606078078661224e-10	True	54M
TGCCGGAATGTTAACCGGCTTCCCTTT	CGGCACACGGCGCACGAGGGCGCCTTT	(RF_all_MKZY01000016.1/8360-4998_1555)	39.0	59.0	0.6610169491525424																				1.08605e-07	1.0	59.0	3.0	1.49858	1.66102	1.49153	0.0001514902191636				seq_7_3619	gi|2314592280|dbj|AP025346.1|	100.0	54.0	0.0	0.0	1.0	54.0	20861.0	20808.0	1.36e-19	107.0	2314592280.0	AP025346	3413253.0	5098	Monascus purpureus KUPM5 DNA, chromosome 3, complete sequence	True
TGCCGGACAGGATACTCGGAAAATCGG	ATCGGGGAAAGAAAGAAAGAAGAAGAA	(zostera_marina_Chr05_6835849)	392.0	599.0	0.654424040066778																				2.47332e-21	0.482179	599.0	37.0	1.15082	0.360601	0.357262	7.36531268408532e-18	True	54M
TGCCGGAGCAAGATCACTCCGAAGAGA	AACGTGATAATTCGAAACGGAGTCAAG	(zostera_marina_Chr01_40696057)	2053.0	3175.0	0.6466141732283465																				1.68741e-94	0.467998	3175.0	48.0	1.09841	0.380157	0.359685	2.227965156851429e-90	True	1S53M
TGCCGGAGCAATAAGGTAGATGTGTAT	TGTGCCTCAACTGCCATTCTTTCTTTG	(zostera_marina_Chr06_3114099)	624.0	829.0	0.752714113389626																				9.42995e-17	0.311296	829.0	39.0	1.20952	0.272618	0.26538	2.291414501353513e-13	True	54M
TGCCGGAGGCGTGCTCGCACTCACAGC	AGAGGCGTGCTCACTCTCCCGAGCAGA	(zostera_marina_Chr01_2646696)	333.0	563.0	0.5914742451154529																				1.12848e-14	0.415166	563.0	37.0	1.44879	5.56128	4.79396	2.466448185731364e-11	True	54M
TGCCGGAGTACTTGCCGGAGTAGCTTC	CTTCGCCAGATTCACCTTCACCGGATT	False	313.0	371.0	0.8436657681940701																				5.17964e-11	0.561254	371.0	4.0	0.901568	0.557951	0.522911	9.107653206505214e-08
TGCCGGAGTGTGCCAGAAGTGAACATT	TCAGTGATGAAGTTAAAAATTCCCTTA	(zostera_marina_Chr01_24169986)	44.0	75.0	0.5866666666666667																				2.18446e-07	0.810811	75.0	9.0	1.0632	0.413333	0.413333	0.00029791192587	True	54M
TGCCGGATCACTAGTCCCGACTTTCGT	CCCTGTTCGACTTGTCAGTCTCACAGT	(RF_all_CP014145.1/2824036-2820922_2558)	620.0	1158.0	0.5354058721934369																				9.88585e-11	0.277414	1158.0	29.0	2.89785	1.35492	1.33333	1.7069858260705242e-07
TGCCGGATCTCTTGGAGAAAGAGATAG	ATAAATACAGACACGACAGACAGGGAA	(zostera_marina_Chr03_39078426)	1202.0	2045.0	0.5877750611246944																				8.76785e-53	0.478354	2045.0	46.0	1.51358	1.04401	1.03423	6.1315498506087435e-49	True	54M
TGCCGGATGTTCTCGACATCTTCGCTT	ACTTCCTGCAATTCGATCACCATTACA	(zostera_marina_Chr05_26667842)	105.0	191.0	0.5497382198952879																				1.65667e-10	0.727636	191.0	20.0	1.5093	5.14136	1.53403	2.81918744897124e-07	True	40M1D14M
TGCCGGATTCGAGCGATGGCGGCACCG	GGGATGTCATATGTACCGCCACAATCC	(zostera_marina_Chr01_24103397)	90.0	176.0	0.5113636363636364																				3.60193e-11	0.657881	176.0	19.0	1.26613	0.517045	0.517045	6.395952401962852e-08	True	54M
TGCCGGATTCGATGATTCAGGTATGAC	GGTGTGGTTTATACGCTTGGATGGTTG	(zostera_marina_Chr05_17636939)	1281.0	2471.0	0.5184135977337111																				3.44236e-108	0.501704	2471.0	48.0	1.22528	0.531769	0.511534	5.306953248957577e-104	True	54M
TGCCGGCGCCGGTTGTGATCATCAGAA	CCCTCACCCTGGTAAAACAAAGCTTCA	False	1201.0	2353.0	0.5104122396940076																				3.11241e-07	0.176981	2353.0	48.0	1.23322	6.74628	5.30642	0.0004194477671809	True	35M117N19M
TGCCGGCGGCGGCCGATTGTCATCAAT	TATAGCACAACTTCAAAATCATCGATC	(zostera_marina_Chr04_4473949)	73.0	104.0	0.7019230769230769																				2.72702e-06	1.0	104.0	8.0	1.00103	0.384615	0.307692	0.0034184270981982	True	54M
TGCCGGCGTACTCCCCAGGCGGTCAAC	TTATCGCGTTAGCTGCGCCACTCAGCC	(RF_all_LVKA01000008.1/154383-155924_846)	693.0	2523.0	0.2746730083234245																				4.68893e-20	0.23522	2523.0	29.0	2.7014	2.38407	2.37218	1.3247637840579114e-16
TGCCGGCTGCATCTTCCTTGCTGAGTT	GGCCTTTGGACGCTATACCCTGTTCAA	(zostera_marina_Chr03_32935075)	860.0	1738.0	0.4948216340621404																				2.00425e-60	0.40919	1738.0	39.0	1.66212	0.754315	0.711162	1.6166398072055774e-56	True	4S50M
TGCCGGCTGGCCTAGCCTTCTCCGTCC	CCCCATCGCAGTTAACACTGGTACAGG	(RF_all_AFWV01000002.1/72474-75361_1385)	480.0	623.0	0.7704654895666132																				1.06685e-12	0.571201	623.0	16.0	1.2876	0.958266	0.82183	2.082577224566817e-09
TGCCGGGAAACTTGGAGGAGAAGGTGT	GGGATATGGTAGACGAAACTTGGAGGA	(zostera_marina_Chr01_3321253)	113.0	175.0	0.6457142857142857																				1.1789e-06	0.532967	175.0	18.0	1.06403	3.44571	3.05714	0.001520085421479	True	54M
TGCCGGGATTTGAACCCGGGTCTCTCG	GGTGAGAGCCGAGTATCCTAACCAACT	(RF_all_ALWZ041285558.1/465-537_14) (zostera_marina_Chr06_22158487) (TAIR10_2_15916830)	932.0	1099.0	0.8480436760691538																				1.36736e-11	0.268404	1099.0	32.0	0.853294	0.205641	0.168335	2.4941099217404178e-08	True	54M
TGCCGGGCAGGCGGGTGTTCTGCTGGG	TGAGGTGGCCGGCGATGGCGAGCATCG	False	105.0	260.0	0.4038461538461538																				5.01822e-06	0.474089	260.0	10.0	2.64909	1.36923	1.36923	0.0061602635777222
TGCCGGTAATCGGCAGAGAGGAGGGAG	GGAGGATATCGATGCGATACAGCGAGA	(zostera_marina_Chr01_29681056)	98.0	146.0	0.6712328767123288																				3.11157e-06	0.571429	146.0	16.0	1.00951	0.328767	0.328767	0.0038817788992616	True	54M
TGCCGGTCAAACGCTCCTCGTTGCCCT	CTCCGTAAGCCACGATATGCTTCGCAT	False	1005.0	1376.0	0.7303779069767442																				6.2996e-18	0.307332	1376.0	9.0	1.13507	2.09375	2.03198	1.6195565002346902e-14
TGCCGGTCGGAGAATTCACAACCCTCT	TCTAATTCCATAGCTCCGGAGGTGTTC	(zostera_marina_Chr06_18856392)	2052.0	2267.0	0.9051610057344508																				2.12028e-12	0.254135	2267.0	31.0	0.699218	0.143361	0.1191	4.066030969491734e-09	True	54M
TGCCGGTCGGCAACCAGACATCAAGAA	GACGGGATTGTTTGTATCTAATTTCAT	(zostera_marina_Chr03_37620583)	2566.0	4044.0	0.6345202769535113																				2.5641e-104	0.347852	4044.0	48.0	1.12605	0.395401	0.378586	3.797758566901377e-100	True	54M
TGCCGGTCGGCATAGAAATAAAGCAGA	AAAGTATTGCGTCTCCCCATTCTTGTC	(zostera_marina_Chr03_4374296)	765.0	1114.0	0.6867145421903053																				1.67631e-10	0.30917	1114.0	39.0	1.1712	0.355476	0.341113	2.85152996195922e-07	True	54M
TGCCGGTCTCTCAGCTGATCCCGAGAC	TTTCTCCAAGAACCGTGAGCTTGAGGT	(zostera_marina_Chr04_28019841)	507.0	1006.0	0.5039761431411531																				2.03354e-06	0.22662	1006.0	31.0	1.66834	0.704771	0.700795	0.0025740673085972	True	54M
TGCCGGTTTCTCTGCTAGAAATAGTCG	ACAGCAACGTCGATTTAAAACCGCAAT	(zostera_marina_Chr05_7291406)	42.0	87.0	0.4827586206896552																				2.56517e-13	0.933333	87.0	12.0	1.29194	0.563218	0.563218	5.195982563720833e-10	True	2S52M
TGCCGTAACTTTCAGATAGCAGAGGAG	GAACAAACTTACAATTTTGGAGAGTCT	(zostera_marina_Chr01_34080904)	135.0	247.0	0.5465587044534413																				3.37717e-14	0.596883	247.0	28.0	1.19319	0.465587	0.465587	7.190822292585823e-11	True	54M
TGCCGTAATCATCTTTCTCGACATCTT	GGAAGAAACATCTTGGAAGAAACATCT	(zostera_marina_Chr04_735573)	222.0	289.0	0.7681660899653979																				3.20174e-08	0.363377	289.0	22.0	1.0553	1.7128	1.24913	4.6434750109328326e-05	True	42M12S
TGCCGTAGACTGTATAACTAATGCTAG	TCCTCGGATTCCATGATCATCTCTTTG	(zostera_marina_scaffold_464_1982)	3064.0	4618.0	0.6634906886097878																				5.99487e-11	0.139505	4618.0	47.0	1.22262	0.357514	0.354049	1.0498832248887032e-07	True	51M3S
TGCCGTAGAGAAAGATCTGGCAGACGA	TCCAACCTGAGAAGATCGGATAAATGC	False	3961.0	4538.0	0.872851476421331																				1.52013e-20	0.171595	4538.0	48.0	0.780918	0.275231	0.241957	4.385867475731981e-17	True	33M108N21M
TGCCGTAGTGGGGTTGATAAATAAAAA	AGCCTCAAAGGACATTCTTTACATTGA	(zostera_marina_Chr03_29210826)	8983.0	10238.0	0.8774174643485055																				4.17227e-15	0.123247	10238.0	48.0	0.912242	1.18324	0.205021	9.327433505599292e-12	True	54M
TGCCGTAGTTGACGAGATTGGCAAAGA	GGATTCCTATAGTGACGTTGAGTTGGA	(zostera_marina_Chr06_23682815)	3145.0	4002.0	0.7858570714642679																				2.75357e-42	0.276726	4002.0	48.0	0.991042	0.229885	0.223638	1.5321946678221295e-38	True	54M
TGCCGTCAACAAATATATGAAAGCGGA	TGTATCGTTGTACTTTGCGGAGCGACG	False	780.0	1037.0	0.7521697203471552	-	DUF1863	PF08937.14	3.5	11.9	0.0	3.5	11.9	0.0	1.0	1.0	0.0	0.0	1.0	1.0	1.0	0.0	-	1.0	4.8153e-16	0.370746	1037.0	33.0	1.04599	0.327869	0.272903	1.1298205437033938e-12	True	16M88N38M
TGCCGTCCATACTCCCCATCCACTCCC	CACACACAGCTCATCTTTTCTTCACCT	(zostera_marina_Chr03_3234065)	567.0	757.0	0.7490092470277411																				3.06564e-17	0.331448	757.0	39.0	1.23542	0.298547	0.2893	7.623140074093226e-14	True	54M
TGCCGTCCGGCAGTAACTTTTCCTTAG	AAGAAGTGACAGGTGCGAGGAAATAGA	(zostera_marina_Chr03_39332556)	305.0	473.0	0.6448202959830867																				7.689360000000001e-18	0.496065	473.0	34.0	1.19405	0.424947	0.384778	1.9682328556335743e-14	True	54M
TGCCGTCCGTTCTTATTAAACAGTTGC	TTTCTAGCCTCTCTTACCCGATACGTT	(zostera_marina_Chr05_629755)	1781.0	2330.0	0.7643776824034335																				1.2813600000000001e-23	0.34583	2330.0	48.0	1.08799	0.279399	0.258798	4.1704381945211655e-20	True	54M
TGCCGTCGTACGACCGCTATCAAAAAC	TGCTGCTTCTGCTTCTGCTTCTTCCTT	(zostera_marina_Chr01_30606600)	5055.0	8758.0	0.5771865722767755																				1.4541700000000001e-195	0.415357	8758.0	48.0	1.49416	1.99715	1.6079	4.493060533046436e-191	True	54M
TGCCGTCTCGGTGAATCGAAGGGCAGT	AATTTTCATGGCAGGCACATCGTAAAC	(zostera_marina_Chr06_1706982)	1587.0	2960.0	0.5361486486486486																				8.92014e-93	0.422568	2960.0	48.0	1.36707	0.496959	0.489527	1.1541588506614771e-88	True	54M
TGCCGTCTCTGCCTCTTTATTCTCTCA	AGTGCACCAAGTTGACGATCGCACTGA	(zostera_marina_Chr04_8406457)	334.0	623.0	0.536115569823435																				2.98882e-21	0.493117	623.0	40.0	1.30498	0.529695	0.499197	8.872459168092743e-18	True	54M
TGCCGTCTTCTGTGATGTTCTTGGCCA	AATTGCCGATGTAAACAGATAGACAAC	(zostera_marina_Chr02_5082612)	84.0	155.0	0.5419354838709678																				3.18397e-06	0.591398	155.0	19.0	1.18978	0.529032	0.477419	0.0039689862139626	True	54M
TGCCGTCTTGCTACTAACAACAGGTAA	AAGTAAGGCATGCACTAAGGTGAGACA	(zostera_marina_Chr03_38227632)	80.0	159.0	0.5031446540880503																				1.20316e-07	0.544174	159.0	16.0	1.09718	0.503145	0.503145	0.0001672910721868	True	54M
TGCCGTGATCCTTTTCTTCCACTCCGT	CTCCTTGCACGCTTCCAAAGCTTTACA	(zostera_marina_Chr04_29958317)	198.0	341.0	0.5806451612903226																				1.2438800000000001e-18	0.54358	341.0	31.0	1.17614	0.439883	0.439883	3.3007966587038456e-15	True	54M
TGCCGTTATACATTGAAAAACTACCAC	ACATCTCCTGATTCCTGAACTTGAGTT	(zostera_marina_Chr01_26279528)	1169.0	2388.0	0.4895309882747068																				1.54207e-93	0.487053	2388.0	48.0	1.2448	9.51005	3.01843	2.014107084648312e-89	True	54M
TGCCGTTCAAATCCAGGAGGAGATTCT	CAGGTTTGAGGTCCCGATGGCAGACTC	(zostera_marina_Chr06_18011743)	2647.0	4001.0	0.6615846038490377																				9.44515e-192	0.615961	4001.0	47.0	1.25336	0.368408	0.363659	2.8543100703190567e-187	True	54M
TGCCGTTCGTCTTCTTCTCTGGATCGT	CGACGCCGAAGACGGGGTAAAAGTTGG	(zostera_marina_Chr06_19777717)	51.0	99.0	0.5151515151515151																				5.7632e-14	0.959259	99.0	9.0	1.35034	0.505051	0.505051	1.2109506679123562e-10	True	54M
TGCCGTTCGTTATTCGGATCAGATGTT	TCTTTACCCTTGTAACGATTGATGAGA	False	123.0	194.0	0.634020618556701																				4.63418e-08	0.642396	194.0	18.0	1.39606	0.93299	0.871134	6.642040404731747e-05	True	35M92N19M
TGCCGTTCTTCAACTCCTTCACCTTCA	ACTCGGCGAAGGCTTCTGGGTCTTCAG	(zostera_marina_Chr04_28013214)	265.0	464.0	0.5711206896551724																				2.22027e-06	0.294746	464.0	33.0	2.20011	0.538793	0.536638	0.0028025050936515	True	2S52M
TGCCGTTCTTTTACAGTTGCCCAGTCT	GGTTTCTGTTCCATGATAAATAAGAAG	(zostera_marina_Chr04_5495742)	2123.0	3467.0	0.6123449668301125																				4.84595e-54	0.308829	3467.0	48.0	1.30365	0.411595	0.406115	3.4701502039923506e-50	True	54M
TGCCGTTGAAGCCTTATCAGACTGCAT	CAATCGTGCAAGAGGTAATAAAATTCC	(zostera_marina_Chr03_24379947)	110.0	149.0	0.738255033557047																				7.6708e-06	0.513158	149.0	20.0	0.829368	0.261745	0.261745	0.0092771757126687	True	54M
TGCCGTTGAATACCGACTATTACTTCT	CCTTGTATACAAGTAGAAGAAATATAA	False	248.0	360.0	0.6888888888888889																				3.92733e-20	0.767145	360.0	15.0	1.16122	0.394444	0.358333	1.1130054409301595e-16
TGCCTAAGTGCCTTTTTCCCACAAAAG	TGTTCTGAATCATATCTGACTTAATCA	(zostera_marina_Chr04_28799281)	609.0	1173.0	0.5191815856777494																				1.59747e-50	0.559779	1173.0	48.0	1.16313	0.501279	0.498721	1.0679077007050146e-46	True	52M2S
TGCCTAATCCAGAAATTAACCTTGATT	GGGATTCCAGTGTCTGCAACGTTTCTG	(zostera_marina_Chr05_1334098)	110.0	178.0	0.6179775280898876																				5.8338e-11	0.628999	178.0	21.0	1.1277	0.398876	0.398876	1.022462356861069e-07	True	54M
TGCCTAATGAAAATATACATATTGATA	CTCAACATTAAACTGAGAACCTTTAAT	(zostera_marina_Chr02_3106377)	767.0	1363.0	0.5627292736610419																				1.27932e-56	0.559586	1363.0	36.0	1.23067	0.488628	0.453412	9.617660984161638e-53	True	54M
TGCCTAATTGGCGGTTGAGTAAGCGTG	CTGCTGTGTCGAAATTTCCTGCTGCGG	(zostera_marina_Chr05_350190)	378.0	755.0	0.5006622516556292																				8.178219999999999e-20	0.429127	755.0	23.0	1.27439	0.536424	0.52053	2.2865633797233325e-16	True	54M
TGCCTACATTGAAGGAATAATGCAAAT	GCCAGTATCTGACTTTCTTTACAGTCA	(zostera_marina_Chr03_26212991)	6211.0	7160.0	0.8674581005586592																				4.49871e-35	0.163916	7160.0	48.0	0.775399	0.168017	0.148603	2.0933350331946185e-31	True	54M
TGCCTACCTGCTTGACTCTTACTTGTT	ACCTGATAACTTCCTAAAAATAAGTCC	False	909.0	1357.0	0.6698599852616065																				4.40012e-22	0.298184	1357.0	48.0	1.44655	1.2734	1.05158	1.3503868987417808e-18	True	29M882N25M
TGCCTACGGGGTAGAGTGGGTCCTCGA	TCTCTCCAAGAGGTCCACCGGCTACAC	(zostera_marina_Chr04_28019560)	467.0	1002.0	0.4660678642714571																				1.43805e-19	0.485656	1002.0	42.0	2.33503	0.661677	0.645709	3.9757424497219886e-16	True	54M
TGCCTAGAACCCGACTGTCCATTATCC	CACGGAGGAAGCTGAGATGGATTTTTC	(zostera_marina_Chr03_34536670)	200.0	324.0	0.6172839506172839																				6.02952e-08	0.3909	324.0	33.0	1.28753	0.438272	0.429012	8.569690199490447e-05	True	54M
TGCCTAGCCTTGGACCTCTCACAGGAT	GGGTGTTGGAATGCGAGATATAGCAAG	(zostera_marina_Chr03_35805801)	384.0	529.0	0.725897920604915																				7.14702e-07	0.340265	529.0	34.0	1.08581	0.294896	0.294896	0.0009369712626788	True	54M
TGCCTAGTTCCTTCACCCGAGTTCTCT	CAAGCGCCTTGGTATTCTCAACCTACC	(RF_all_LWGC01001180.1/3435-633_1525)	1260.0	2413.0	0.5221715706589308																				6.3574e-30	0.498001	2413.0	35.0	2.69602	1.661	1.615	2.555646090876421e-26
TGCCTAGTTCCTTCAGCAGAGTTCTCT	CAAGCGCTTTGGTCTACTCGACCTGAC	(RF_all_KB849168.1/385414-382517_1619)	135.0	297.0	0.4545454545454545																				6.77106e-17	0.84293	297.0	9.0	1.85203	1.93939	1.73401	1.656611229177833e-13
TGCCTATATCTTCTAATCTGAACATTG	ACAATATCCCCGGTCGCGATAGATTCA	(zostera_marina_Chr03_3986931)	99.0	184.0	0.5380434782608695																				1.96908e-11	0.622931	184.0	21.0	1.4792	0.483696	0.483696	3.5569355439023175e-08	True	54M
TGCCTATATGAGTGAAGAATAACACAG	ACGGACGGACGGACTTGGTGTTTCTAA	(zostera_marina_Chr01_36832704)	209.0	378.0	0.5529100529100529																				3.42945e-13	0.47682	378.0	36.0	1.24257	4.29101	3.43386	6.895349235092206e-10	True	26M4D28M
TGCCTATCAACCTTGTGGTCTTCAAGG	GCCCTTCAGAGTACTTAAAGTACTAGT	False	468.0	973.0	0.4809866392600205																				6.75706e-27	0.554179	973.0	22.0	1.64553	4.15622	3.06989	2.4693382529201208e-23
TGCCTATCGAATTAATTAGCATCGCTT	CTGTCGAATAATGTGTTATTATACTGC	(zostera_marina_Chr03_2509656)	774.0	957.0	0.8087774294670846																				5.91164e-08	0.222742	957.0	45.0	0.869048	0.22466	0.211076	8.407678034513387e-05	True	54M
TGCCTATCTTCAGAATCCATAGGATTT	TGCACATCTTGAGAGCAACCAAGTGAA	(zostera_marina_Chr03_5635240)	47.0	92.0	0.5108695652173914																				2.47721e-06	0.746154	92.0	9.0	1.22418	0.728261	0.51087	0.0031153838533809	True	54M
TGCCTATTTATATTTTTGGGGGACAAT	TAATTAAGAACAAGTGCAGCCACAGTA	(zostera_marina_Chr05_8009772)	185.0	339.0	0.5457227138643068																				5.83387e-18	0.655065	339.0	28.0	1.0965	0.498525	0.486726	1.5022316091062898e-14	True	54M
TGCCTCAAAATAAATGTGTAAAAATGT	GTAAGCTTGTCAGTTTCGCATTGAATA	(zostera_marina_Chr05_5407015)	636.0	1094.0	0.5813528336380256																				2.28577e-44	0.500162	1094.0	44.0	1.21303	0.461609	0.441499	1.335715922044392e-40	True	54M
TGCCTCAAACTTCCATCGGCTTGAGCC	GATAGTCCCTCTAAGAAGCCGGCGACC	(RF_all_ABLF02003533.1/1384-348_603)	282.0	403.0	0.6997518610421837																				3.31888e-07	0.338703	403.0	17.0	1.69174	0.595533	0.590571	0.0004463564175596
TGCCTCAAGTGAGAGCTTCTTTGCACA	TGTCATCTCTTTTAATTTTCGAAGGTG	(zostera_marina_Chr01_36092825)	94.0	126.0	0.746031746031746																				1.78715e-07	0.738095	126.0	10.0	0.969242	0.293651	0.293651	0.0002453443160229	True	54M
TGCCTCAGCTGCTGCAGCTGCTAGATC	ATCATCATTCTTTATTTCTGTTGGAAG	(zostera_marina_Chr04_6500243)	5181.0	8926.0	0.5804391664799462																				1.87607e-176	0.393353	8926.0	48.0	1.32395	0.469863	0.449249	5.13687724484009e-172	True	54M
TGCCTCAGCTGGGATCATGTGTGTTCG	CGGGAGAATGGAATCACACACCTTCTG	(zostera_marina_Chr01_24152587)	43.0	85.0	0.5058823529411764																				9.76899e-08	0.88	85.0	10.0	1.1599	0.517647	0.517647	0.0001367370300778	True	54M
TGCCTCAGGCCACATTTTGTTGAGCCA	TAGACAGCTGTCAATGGGGTACTGGAT	False	972.0	1189.0	0.8174936921783011																				1.84457e-16	0.341327	1189.0	38.0	0.863783	0.2582	0.241379	4.419449372088093e-13	True	24M93N30M
TGCCTCAGGGGTAGAGTGGGTCCTCGA	TCTCTCCAAGAGGTCCACCGGCTACAC	(zostera_marina_Chr04_28019560)	583.0	1114.0	0.5233393177737882																				8.43388e-31	0.385291	1114.0	44.0	2.33795	0.61939	0.574506	3.4810699385816784e-27	True	54M
TGCCTCAGTATCTTCCTTAAACAAATC	AGAAACCACCGTACATGTTTCAGGACC	(zostera_marina_Chr04_5968495)	420.0	556.0	0.7553956834532374																				2.62138e-10	0.350934	556.0	36.0	1.09517	0.26259	0.26259	4.401456044385528e-07	True	54M
TGCCTCATCCTCGAGAGTTTACCATTT	CGAGCACCAGTGACAATCTCCTGAGAT	False	497.0	804.0	0.6181592039800995																				5.27929e-24	0.408307	804.0	38.0	1.23288	0.411692	0.39801	1.742607741908044e-20	True	22M612N32M
TGCCTCATCTTTGCTCATCTTCTTCGC	AGTCTTAGTCTCTTCCATTTTCGCTAA	(zostera_marina_Chr05_5094298)	3496.0	6225.0	0.5616064257028113																				1.25072e-143	0.3876	6225.0	48.0	1.73325	0.52	0.511807	2.6965705592794773e-139	True	52M2S
TGCCTCATGTTGTTAATTGGCAAAGAA	TTTATACCAGATTGATCAACCATCATT	(zostera_marina_Chr05_28670787)	478.0	813.0	0.5879458794587946																				3.20908e-23	0.426942	813.0	46.0	1.24933	0.455105	0.432964	1.0290209752958064e-19	True	54M
TGCCTCATTTCACCCCGACCCAAGAAA	TGTCCCATGGAAATCTCGAAATGCCTC	(zostera_marina_scaffold_1418_4010)	672.0	1074.0	0.6256983240223464																				1.4409800000000002e-18	0.301751	1074.0	31.0	1.67137	0.416201	0.413408	3.813732172021294e-15
TGCCTCCAAAGGGTGACAATAATTTTT	TTTGTAATACACTGAATCAAAGGAAAG	(zostera_marina_Chr03_39900747)	1220.0	1965.0	0.6208651399491094																				5.93675e-06	0.136133	1965.0	45.0	1.90685	3.98422	3.21679	0.007244431170217	True	54M
TGCCTCCAAGTTCTTAAGAACCAGATC	GGCCATGACCTTGCGGGTTTCCCATGT	(zostera_marina_Chr05_26265469)	3826.0	4600.0	0.8317391304347826																				1.9528799999999999e-25	0.246774	4600.0	48.0	0.897779	0.181957	0.175217	6.788168221127833e-22	True	54M
TGCCTCCACACCTGCAACCGCAGTGAT	GTTCTTGCCGGTGTATCGCTCCACGAA	False	2394.0	3817.0	0.6271941315168981																				3.67373e-168	0.502939	3817.0	46.0	1.28339	0.418391	0.390359	9.48664683018147e-164	True	11M87N43M
TGCCTCCAGATATGTTGAGATCGATCA	AACCACGGTTCATAGTATCGGTCCAAA	(zostera_marina_Chr05_29699358)	3101.0	3440.0	0.901453488372093																				1.33273e-21	0.163087	3440.0	48.0	0.664881	0.125291	0.106977	4.014062181845106e-18	True	54M
TGCCTCCAGGGTAGAGTGGGTCCTCGA	TCTCTCCAAGAGGTCCACCGGCTACAC	(zostera_marina_Chr04_28013289)	389.0	691.0	0.5629522431259045																				4.363360000000001e-18	0.446787	691.0	38.0	1.33194	0.473227	0.455861	1.1302542092033404e-14	True	54M
TGCCTCCATCAGAGAGCGAATCACATC	AATCTTTGTCTTGTGAAGACCGTCGAC	False	209.0	411.0	0.5085158150851582																				5.09225e-10	0.443327	411.0	39.0	1.3135	0.547445	0.510949	8.384639563554151e-07	True	21M113N33M
TGCCTCCATCATCACTGTAATCGCTTT	GAGGGTACGATCTTTTCCCATAGCTGT	(zostera_marina_Chr01_3121694)	585.0	987.0	0.5927051671732523																				1.5913300000000002e-24	0.413381	987.0	48.0	1.14838	0.430598	0.421479	5.3535537436389584e-21	True	54M
TGCCTCCATTCCCTCTTCCGCTGCTTG	TCGAGGCTCGCACCTCCCACACCACGG	False	769.0	2123.0	0.3622232689590202																				1.15819e-42	0.428429	2123.0	46.0	2.67365	1.47056	1.46538	6.502156150783431e-39	True	12M1177N42M
TGCCTCCCGGGTAGAGTGGGTCCTCGA	TCTCTCCAAGAGGTCCACCGGCTACAC	(zostera_marina_Chr04_27995982)	204.0	416.0	0.4903846153846153																				4.19308e-06	0.367037	416.0	31.0	2.94471	0.682692	0.682692	0.0051786725862878	True	54M
TGCCTCCCGTAGGAGTATGGGCCGTGT	CTCAGTCCCAGTGTGGCTGATCATCCT	(Zostera_marina_mitochondrion_NC_035345.1_55449) (RF_all_ADWL01021548.1/1912-2196_224) (zostera_marina_scaffold_70_167774) (Zostera_marina_chloroplast_NC_036014.1_129406) (TAIR10_Pt_137314) (mge_aclame_genes_all_0_gene:plasmid:131371_261)	369.0	655.0	0.5633587786259542																				4.54619e-10	0.50994	655.0	25.0	2.16598	1.43969	1.41069	7.510595381949087e-07
TGCCTCCCGTAGGAGTCTGGACCGTGT	CTCAGTTCCAGTGTGACTGATCATCCT	(RF_all_CP004143.1/2112009-2113545_294)	1105.0	3785.0	0.2919418758256275																				5.81068e-23	0.322018	3785.0	43.0	3.54578	1.55271	1.46922	1.8452623944242245e-19
TGCCTCCCTATACCTTTGCCTGAGAAG	CTTCGCTGGTTCTCCTGCATTACCACT	(zostera_marina_Chr01_19614277)	6644.0	13604.0	0.4883857688915025																				0.0	0.453337	13604.0	48.0	1.46591	0.564466	0.554028	0.0	True	54M
TGCCTCCCTGCTTCCATCTCCAGATAC	GGAGACGGCAGTCGTTGTCACTCCACT	(zostera_marina_Chr01_13287273)	951.0	1404.0	0.6773504273504274																				8.67205e-34	0.454175	1404.0	42.0	1.29203	0.346866	0.341168	3.89797039058495e-30	True	54M
TGCCTCCGAGGTAGAGTGGGTCCTCGA	TCTCTCCAAGAGGTCCACCGGCTACAC	(zostera_marina_Chr04_28019560)	303.0	431.0	0.703016241299304																				1.51699e-10	0.460745	431.0	29.0	1.03343	0.345708	0.313225	2.588371388845164e-07	True	54M
TGCCTCCGGAGTAGAGTGGGTCCTCGA	TCTCTCCAAGAGGTCCACCGGCTACAC	(zostera_marina_Chr04_28025831)	227.0	393.0	0.5776081424936387																				1.0025e-11	0.43035	393.0	30.0	1.36067	0.445293	0.442748	1.8443836987630027e-08	True	54M
TGCCTCCGGGATAGAGTGGGTCCTCGA	TCTCTCCAAGAGGTCCACCGGCTACAC	(zostera_marina_Chr04_27995982)	207.0	352.0	0.5880681818181818																				1.51028e-22	0.610389	352.0	30.0	1.258	0.465909	0.4375	4.718721473822891e-19	True	54M
TGCCTCCGGGGAAGAGTGGGTCCTCGA	TCTCTCCAAGAGGTCCACCGGCTACAC	(zostera_marina_Chr04_27995982)	169.0	305.0	0.5540983606557377																				1.00016e-06	0.422889	305.0	25.0	2.46643	0.567213	0.567213	0.0012966344044402	True	54M
TGCCTCCGGGGCAGAGTGGGTCCTCGA	TCTCTCCAAGAGGTCCACCGGCTACAC	(zostera_marina_Chr04_27995982)	103.0	163.0	0.6319018404907976																				6.3127e-08	0.473906	163.0	17.0	1.17275	0.386503	0.386503	8.957914644812354e-05	True	54M
TGCCTCCGGGGGAGAGTGGGTCCTCGA	TCTCTCCAAGAGGTCCACCGGCTACAC	(zostera_marina_Chr04_27995982)	289.0	554.0	0.5216606498194946																				1.82672e-16	0.480237	554.0	37.0	2.25922	0.68231	0.649819	4.377593777023225e-13	True	54M
TGCCTCCGGGGTAAAGTGGGTCCTCGA	TCTCTCCAAGAGGTCCACCGGCTACAC	(zostera_marina_Chr04_28025831)	200.0	326.0	0.6134969325153374																				4.95107e-09	0.546549	326.0	25.0	1.14243	0.389571	0.389571	7.618310839355299e-06	True	54M
TGCCTCCGGGGTAGAATGGGTCCTCGA	TCTCTCCAAGAGGTCCACCGGCTACAC	(zostera_marina_Chr04_27995982)	169.0	261.0	0.6475095785440613																				8.52875e-08	0.46723	261.0	19.0	1.27979	0.375479	0.375479	0.0001198942953625	True	54M
TGCCTCCGGGGTAGAGAGGGTCCTCGA	TCTCTCCAAGAGGTCCACCGGCTACAC	(zostera_marina_Chr04_28019560)	443.0	838.0	0.5286396181384249																				1.95349e-21	0.512731	838.0	40.0	2.73988	0.625298	0.609785	5.842080854510634e-18	True	54M
TGCCTCCGGGGTAGAGCGGGTCCTCGA	TCTCTCCAAGAGGTCCACCGGCTACAC	(zostera_marina_Chr04_28025831)	104.0	143.0	0.7272727272727273																				3.34883e-08	0.520548	143.0	15.0	0.938924	0.272727	0.272727	4.850220369979706e-05	True	54M
TGCCTCCGGGGTAGAGGGGGTCCTCGA	TCTCTCCAAGAGGTCCACCGGCTACAC	(zostera_marina_Chr04_28019560)	74.0	117.0	0.6324786324786325																				5.54739e-07	0.779813	117.0	11.0	1.74126	0.452991	0.452991	0.0007331131134509	True	54M
TGCCTCCGGGGTAGAGTAGGTCCTCGA	TCTCTCCAAGAGGTCCACCGGCTACAC	(zostera_marina_Chr04_28019560)	214.0	406.0	0.5270935960591133																				2.09378e-10	0.454864	406.0	35.0	1.36142	0.517241	0.497537	3.538687094878883e-07	True	54M
TGCCTCCGGGGTAGAGTGAGTCCTCGA	TCTCTCCAAGAGGTCCACCGGCTACAC	(zostera_marina_Chr04_28013289)	214.0	352.0	0.6079545454545454																				7.00427e-12	0.478945	352.0	28.0	1.25542	0.454545	0.431818	1.3010938214328887e-08	True	54M
TGCCTCCGGGGTAGAGTGGATCCTCGA	TCTCTCCAAGAGGTCCACCGGCTACAC	(zostera_marina_Chr04_28013289)	229.0	400.0	0.5725																				2.09799e-09	0.441455	400.0	32.0	1.28277	0.455	0.455	3.3145195442048646e-06	True	54M
TGCCTCCGGGGTAGAGTGGCTCCTCGA	TCTCTCCAAGAGGTCCACCGGCTACAC	(zostera_marina_Chr04_28013289)	132.0	273.0	0.4835164835164835																				8.01481e-07	0.424442	273.0	25.0	2.8621	0.747253	0.736264	0.001046843717601	True	54M
TGCCTCCGGGGTAGAGTGGGACCTCGA	TCTCTCCAAGAGGTCCACCGGCTACAC	(zostera_marina_Chr04_28013289)	286.0	493.0	0.5801217038539553																				2.94541e-10	0.416615	493.0	30.0	2.41483	0.584178	0.56998	4.928534202090471e-07	True	54M
TGCCTCCGGGGTAGAGTGGGGCCTCGA	TCTCTCCAAGAGGTCCACCGGCTACAC	(zostera_marina_Chr04_27995982)	109.0	179.0	0.6089385474860335																				4.0222e-06	0.47905	179.0	16.0	2.23715	0.692737	0.692737	0.0049747736306727	True	54M
TGCCTCCGGGGTAGAGTGGGTACTCGA	TCTCTCCAAGAGGTCCACCGGCTACAC	(zostera_marina_Chr04_28019560)	566.0	1143.0	0.495188101487314																				2.14101e-41	0.510752	1143.0	41.0	2.73066	0.695538	0.673666	1.1659330789235384e-37	True	54M
TGCCTCCGGGGTAGAGTGGGTCATCGA	TCTCTCCAAGAGGTCCACCGGCTACAC	(zostera_marina_Chr04_28019560)	521.0	1159.0	0.449525452976704																				1.21108e-15	0.310456	1159.0	44.0	3.10839	0.842968	0.795513	2.783831672471207e-12	True	54M
TGCCTCCGGGGTAGAGTGGGTCCACGA	TCTCTCCAAGAGGTCCACCGGCTACAC	(zostera_marina_Chr04_27995982)	268.0	577.0	0.464471403812825																				1.16047e-11	0.401398	577.0	35.0	3.4478	0.857886	0.828423	2.1263635460783492e-08	True	54M
TGCCTCCGGGGTAGAGTGGGTCCCCGA	TCTCTCCAAGAGGTCCACCGGCTACAC	(zostera_marina_Chr04_28025831)	123.0	191.0	0.643979057591623																				2.9418e-12	0.625749	191.0	18.0	1.21249	0.382199	0.382199	5.592481348304652e-09	True	54M
TGCCTCCGGGGTAGAGTGGGTCCGCGA	TCTCTCCAAGAGGTCCACCGGCTACAC	(zostera_marina_Chr04_28013289)	226.0	427.0	0.5292740046838408																				2.49869e-06	0.345455	427.0	33.0	3.08745	0.882904	0.822014	0.0031414884834624	True	54M
TGCCTCCGGGGTAGAGTGGGTCCTAGA	TCTCTCCAAGAGGTCCACCGGCTACAC	(zostera_marina_Chr04_28019560)	697.0	1445.0	0.4823529411764706																				9.40475e-19	0.301172	1445.0	46.0	2.65778	0.688581	0.670588	2.509013435521298e-15	True	54M
TGCCTCCGGGGTAGAGTGGGTCCTCAA	TCTCTCCAAGAGGTCCACCGGCTACAC	(zostera_marina_Chr04_28025831)	270.0	459.0	0.5882352941176471																				7.8181e-11	0.456993	459.0	31.0	1.4197	0.575163	0.457516	1.3589221489403628e-07	True	54M
TGCCTCCGGGGTAGAGTGGGTCCTCCA	TCTCTCCAAGAGGTCCACCGGCTACAC	(zostera_marina_Chr04_28025831)	146.0	341.0	0.4281524926686217																				1.75069e-07	0.442113	341.0	26.0	3.69319	1.06745	1.02639	0.0002404943001068	True	54M
TGCCTCCGGGGTAGAGTGGGTCCTCGC	TCTCTCCAAGAGGTCCACCGGCTACAC	(zostera_marina_Chr04_28019560)	4135.0	7401.0	0.5587082826645048																				3.59122e-175	0.442311	7401.0	48.0	2.46648	0.608837	0.591136	9.74108714929822e-171	True	54M
TGCCTCCGGGGTAGAGTGGGTCCTCGG	TCTCTCCAAGAGGTCCACCGGCTACAC	(zostera_marina_Chr04_28025831)	188.0	397.0	0.473551637279597																				1.99032e-10	0.485572	397.0	30.0	2.50254	3.03526	2.38035	3.368516326172431e-07	True	54M
TGCCTCCGGGGTAGAGTGGGTCCTGGA	TCTCTCCAAGAGGTCCACCGGCTACAC	(zostera_marina_Chr04_28019560)	166.0	243.0	0.6831275720164609																				3.75874e-07	0.465118	243.0	22.0	1.36754	0.382716	0.37037	0.0005032827617532	True	54M
TGCCTCCGGGGTAGAGTGGGTCCTTGA	TCTCTCCAAGAGGTCCACCGGCGACAC	(zostera_marina_Chr04_27992518)	411.0	813.0	0.5055350553505535																				4.3903200000000006e-24	0.415422	813.0	43.0	1.27936	0.535055	0.519065	1.4536505072672074e-20	True	54M
TGCCTCCGGGGTAGAGTGGGTCGTCGA	TCTCTCCAAGAGGTCCACCGGCTACAC	(zostera_marina_Chr04_28013289)	203.0	388.0	0.5231958762886598																				1.1654e-09	0.408979	388.0	27.0	2.54165	0.744845	0.726804	1.8734184711690967e-06	True	54M
TGCCTCCGGGGTAGAGTGGGTGCTCGA	TCTCTCCAAGAGGTCCACCGGCTACAC	(zostera_marina_Chr04_28025831)	105.0	178.0	0.5898876404494382																				1.53861e-06	0.561037	178.0	16.0	1.69076	0.5	0.5	0.0019666550033659	True	54M
TGCCTCCGGGGTAGAGTGGGTTCTCGA	TCTCTCCAAGAGGTCCACCGGCTACAC	(zostera_marina_Chr04_28019560)	55.0	90.0	0.6111111111111112																				4.91203e-08	0.833333	90.0	9.0	1.32317	0.411111	0.411111	7.026963556573057e-05	True	54M
TGCCTCCGGGGTAGAGTGGTCCTCGAT	CTCTCCAAGAGGTCCACCGGCTACACG	(zostera_marina_Chr04_27995981)	162.0	280.0	0.5785714285714286																				3.48663e-08	0.543315	280.0	24.0	1.435	0.453571	0.453571	5.043227704336333e-05	True	17M1D37M
TGCCTCCGGGGTAGAGTGGTTCCTCGA	TCTCTCCAAGAGGTCCACCGGCTACAC	(zostera_marina_Chr04_28025831)	111.0	199.0	0.5577889447236181																				1.31875e-11	0.597804	199.0	18.0	2.43411	0.623116	0.623116	2.4077003542409028e-08	True	54M
TGCCTCCGGGGTAGGGTGGGTCCTCGA	TCTCTCCAAGAGGTCCACCGGCTACAC	(zostera_marina_Chr04_27995982)	212.0	358.0	0.5921787709497207																				1.47183e-14	0.473408	358.0	28.0	1.46105	0.438547	0.438547	3.1961530999559847e-11	True	54M
TGCCTCCGGGGTAGTGTGGGTCCTCGA	TCTCTCCAAGAGGTCCACCGGCTACAC	(zostera_marina_Chr04_28013289)	165.0	234.0	0.7051282051282052																				2.74872e-07	0.446465	234.0	20.0	1.18439	0.320513	0.320513	0.0003719789150027	True	54M
TGCCTCCGGGGTGGAGTGGGTCCTCGA	TCTCTCCAAGAGGTCCACCGGCTACAC	(zostera_marina_Chr04_27995982)	233.0	409.0	0.5696821515892421																				1.12236e-15	0.50058	409.0	28.0	1.3083	0.466993	0.454768	2.5846963269493997e-12	True	54M
TGCCTCCGGGGTTGAGTGGGTCCTCGA	TCTCTCCAAGAGGTCCACCGGCTACAC	(zostera_marina_Chr04_28025831)	198.0	291.0	0.6804123711340206																				2.50646e-07	0.411921	291.0	24.0	1.78118	0.443299	0.443299	0.0003402561340296	True	54M
TGCCTCCGGGTAGAGTGGGTCCTCGAT	CTCTCCAAGAGGTCCACCGGCTACACG	(zostera_marina_Chr04_27995981)	195.0	357.0	0.5462184873949579																				6.6010500000000005e-28	0.733846	357.0	25.0	1.42684	0.504202	0.490196	2.4923067037430314e-24	True	47M7S
TGCCTCCGGTGTAGAGTGGGTCCTCGA	TCTCTCCAAGAGGTCCACCGGCTACAC	(zostera_marina_Chr04_28025831)	146.0	259.0	0.5637065637065637																				1.43547e-06	0.463964	259.0	22.0	2.1482	0.532819	0.528958	0.0018387447053991	True	54M
TGCCTCCGTGGATTCGTGTGAGCTGTC	GGCGCCCTTGCTGTTCTCCAGCCGAAA	False	133.0	284.0	0.4683098591549295																				7.74374e-09	0.436889	284.0	19.0	1.49795	1.46127	1.39085	1.1752759346811093e-05	True	33M102N21M
TGCCTCCGTGGTAGAGTGGGTCCTCGA	TCTCTCCAAGAGGTCCACCGGCTACAC	(zostera_marina_Chr04_27995982)	119.0	193.0	0.616580310880829																				1.69243e-06	0.550045	193.0	17.0	2.02576	0.601036	0.601036	0.0021561169260081	True	54M
TGCCTCCTCAATAGACACCTTCCAATC	CCTAGAGAGACCATTAGCTGTTTTTCC	False	629.0	803.0	0.7833125778331258																				2.24206e-07	0.287001	803.0	40.0	1.06196	0.235367	0.235367	0.0003054712166653	True	36M254N18M
TGCCTCCTGGGTAGAGTGGGTCCTCGA	TCTCTCCAAGAGGTCCACCGGCTACAC	(zostera_marina_Chr04_28013289)	124.0	203.0	0.6108374384236454																				1.02531e-07	0.601463	203.0	19.0	1.85704	0.448276	0.448276	0.0001432767931002	True	54M
TGCCTCCTGTTTCTGTTGAATCAAAAT	TCTTAACATAAAGTGGAGACAAAATAA	(zostera_marina_Chr01_1512404)	212.0	355.0	0.5971830985915493																				1.51605e-19	0.622614	355.0	34.0	1.09338	0.422535	0.422535	4.1867118401359673e-16	True	54M
TGCCTCCTTTAGATGTTTGCCGTAGCA	AAAATCCTTTTACGAGGGCGACTTTAG	(zostera_marina_Chr01_40652298)	1193.0	1334.0	0.8943028485757122																				2.60235e-08	0.148758	1334.0	47.0	0.721764	0.22039	0.1994	3.800037056023157e-05	True	54M
TGCCTCCTTTTACGTCTAGTAGAATGT	GGAAATTTCTTTTTGGGGACTTCTTGA	(zostera_marina_scaffold_213_89512)	99.0	195.0	0.5076923076923077																				3.06293e-14	0.681579	195.0	21.0	1.28607	0.692308	0.65641	6.537136134825077e-11	True	54M
TGCCTCGAGTTCTCTCCAGGCAACATA	CATGATTTGAATTCCAGTGATTCTATC	False	837.0	1014.0	0.8254437869822485																				9.44918e-14	0.338544	1014.0	21.0	1.02619	0.248521	0.201183	1.9616268291871847e-10
TGCCTCGCCGAACTTCACTCCATTTCG	TGCAAGCAATTCGGGGAAGATGCATCC	(zostera_marina_Chr02_16039907)	942.0	1064.0	0.8853383458646616																				6.87706e-20	0.171499	1064.0	23.0	0.69291	0.168233	0.12594	1.929057128903836e-16	True	54M
TGCCTCGCCGAACTTCACTCCGTTTCG	TGCAAGCAATTCGGGGAAGATGCATCC	(zostera_marina_Chr02_16194308)	6959.0	11817.0	0.5888973512735889																				3.94424e-58	0.201311	11817.0	43.0	1.29588	7.15435	1.21867	3.050862158789635e-54	True	54M
TGCCTCGGAACATAATTCCATTCCAAG	CTCGTGCAAGTCCAAATGAGCATCAGG	(zostera_marina_Chr06_3604452)	429.0	699.0	0.6137339055793991																				7.04288e-25	0.409415	699.0	43.0	1.15717	0.39485	0.39485	2.399913990320162e-21	True	54M
TGCCTCGGAAGCAGCAAGAAGCATATC	GTCGTGCACACGCATGGCTCCAGACAT	(zostera_marina_Chr05_23082532)	3117.0	3640.0	0.8563186813186813																				8.91513e-15	0.170125	3640.0	48.0	1.13329	0.183516	0.172527	1.958691374525972e-11	True	46M96N8M
TGCCTCGGATCAAGAAAAGGAGCGTCG	CTGCCAGCGAAGCATCCTCCATTGTAT	(zostera_marina_Chr05_1856620)	425.0	513.0	0.8284600389863548																				1.62452e-12	0.311676	513.0	29.0	0.865758	0.204678	0.177388	3.136415233869521e-09	True	54M
TGCCTCGGCGCTTTTTGTTCTCAAGCA	TTCACTCAAATCATCTCTCGTGATTAC	(zostera_marina_Chr06_2697417)	282.0	476.0	0.592436974789916																				9.04782e-09	0.348944	476.0	37.0	1.53352	0.443277	0.443277	1.366379846031066e-05	True	54M
TGCCTCGGGGGTAGAGTGGGTCCTCGA	TCTCTCCAAGAGGTCCACCGGCTACAC	(zostera_marina_Chr04_28013289)	172.0	240.0	0.7166666666666667																				2.2453e-10	0.523103	240.0	22.0	1.18276	0.295833	0.295833	3.78747177192077e-07	True	54M
TGCCTCGGTAACTAAAAATCGGAATCG	GTGAATCTTGTATATAATATAATATAT	(zostera_marina_scaffold_175_67258)	1394.0	1720.0	0.8104651162790698																				1.13932e-18	0.231583	1720.0	35.0	1.09694	0.213372	0.205233	3.028424400082755e-15
TGCCTCGTCGGGGGTACCCCTGCCGAA	CATGGGTTTGTACATGCACTCGTACAC	(zostera_marina_Chr02_38236827)	964.0	1249.0	0.7718174539631706																				6.06906e-06	0.206741	1249.0	48.0	1.05558	2.48519	1.25941	0.0074003904668452	True	1S53M
TGCCTCGTGATCCACAGCCTCCTTGAG	TAAATTATCATCGCCGTCTTCCATGAC	(zostera_marina_Chr03_33148875)	21375.0	28127.0	0.7599459593984428																				0.0	0.277549	28127.0	48.0	1.10905	0.275074	0.257511	0.0	True	54M
TGCCTCTAGCACCGACTGCTTAGATTT	CTCTTTTGTTTCTACTTCTAACTCTAC	(zostera_marina_Chr03_24573883)	5528.0	8285.0	0.6672299336149669																				1.13002e-263	0.515764	8285.0	48.0	1.28782	0.397465	0.368497	4.9026740624030257e-259	True	54M
TGCCTCTCAGCATGTTCTTCTGGAAAG	TTCTTCTGTATAATGTTGTTCAGTGCG	(zostera_marina_Chr05_25300553)	83.0	152.0	0.5460526315789473																				3.3174e-17	0.784722	152.0	20.0	1.14228	0.552632	0.546053	8.235355355758912e-14	True	2S52M
TGCCTCTCCTTGTCTTGTATCTCGAGG	CTTAGTAGTGTCACCCTATCCTTTAAG	(zostera_marina_Chr02_4168263)	58.0	112.0	0.5178571428571429																				1.77404e-10	0.797709	112.0	10.0	1.19078	0.5	0.5	3.012823532300114e-07	True	54M
TGCCTCTCTAAAAACAGACCAGTTTGG	TTTCGGATGCCGATACCTTTGAGCTAA	(zostera_marina_Chr03_32432888)	3715.0	4036.0	0.9204658077304262																				1.33379e-07	0.100023	4036.0	48.0	0.692935	0.13553	0.122894	0.0001848281611917	True	43M149N11M
TGCCTCTCTGCGGCTACTGCCAGCAGG	ATGGCGTACAGGAGCACTGCTGACGCT	False	183.0	242.0	0.756198347107438																				5.9301e-18	0.89059	242.0	4.0	0.891653	0.285124	0.260331	1.5264081060188487e-14
TGCCTCTGAATCTGATTTTCCATCATG	TAGATCTCGTGGTTGTTCCATTTCTAC	(zostera_marina_Chr01_22243633)	98.0	167.0	0.5868263473053892																				3.86744e-10	0.683913	167.0	16.0	1.20262	0.508982	0.443114	6.418779195028194e-07	True	54M
TGCCTCTGCCTTTGTTTCCATCTCATT	TGATTGATCGATTTTCTCATGTTTTAC	(zostera_marina_Chr06_62457)	1254.0	1577.0	0.7951807228915663																				1.32873e-13	0.225987	1577.0	47.0	0.991805	0.249207	0.232086	2.7347969757728283e-10	True	54M
TGCCTCTGCTTCAAGATGAAAACCAAA	AATAGCTTCAACCTCATCTACCACACC	(zostera_marina_Chr05_152043)	1011.0	1259.0	0.8030182684670373																				2.7804e-08	0.16969	1259.0	44.0	1.22609	0.234313	0.217633	4.050988293257006e-05	True	54M
TGCCTCTGGGGTAGAGTGGGTCCTCGA	TCTCTCCAAGAGGTCCACCGGCTACAC	(zostera_marina_Chr04_27995982)	182.0	255.0	0.7137254901960784																				1.23473e-07	0.44911	255.0	23.0	1.03417	0.298039	0.298039	0.0001715294527619	True	54M
TGCCTCTGTCGGATGCTAGCAACAACA	CCACAGATTTCCGCACTATCGTCAAAT	(zostera_marina_Chr01_4747232)	1192.0	2215.0	0.5381489841986457																				2.15107e-82	0.415893	2215.0	48.0	1.4192	0.551242	0.519639	2.431231349626703e-78	True	54M
TGCCTCTGTTCACAAAGTATGAGTAGA	AAAACACAAAAACACCAACCATTCACA	(zostera_marina_Chr05_1686041)	2177.0	3086.0	0.7054439403758911																				6.58356e-54	0.276099	3086.0	48.0	1.30085	2.1941	1.9057	4.702216710308554e-50	True	45M9S
TGCCTCTTAACTCCTTGCAAGCGGTTT	CCAGAATGAGTAAAGAGTCTTTGATTT	(zostera_marina_Chr05_30025161)	316.0	608.0	0.5197368421052632																				1.38494e-19	0.428472	608.0	45.0	1.1884	0.516447	0.495066	3.8322420155533456e-16	True	54M
TGCCTCTTAGCTTGCTCAGCGATCTCT	GACAACTCTCGGTAATTTCTGGTGTCA	(zostera_marina_Chr05_27797905)	131.0	220.0	0.5954545454545455																				8.62427e-10	0.556108	220.0	28.0	1.11692	0.818182	0.818182	1.3984541163808798e-06	True	53M1S
TGCCTCTTCCGCCAGCGCCAGCACCAG	CGCCAGCGCCAGCACCAGCACCAGCAC	(zostera_marina_Chr01_4397702)	338.0	611.0	0.5531914893617021																				1.24209e-48	0.715939	611.0	17.0	1.3661	5.23732	5.20458	7.983814847450355e-45	True	4S50M
TGCCTCTTCCGCCAGCGCCAGCGCCAG	CGCCAGCACCAGCGCCAGCGCCAGCAC	(zostera_marina_Chr01_4397702)	2134.0	4077.0	0.5234240863379936																				1.43256e-75	0.368215	4077.0	48.0	2.4032	1.71082	1.68359	1.4689325053716681e-71	True	4S50M
TGCCTCTTCGCAATCTGTCCTACGAGC	CTATCGCCGCCTTTAGTGTAGGCCACA	(zostera_marina_Chr05_741240)	2351.0	3719.0	0.6321591825759613																				6.53992e-88	0.311424	3719.0	48.0	1.27039	0.395536	0.38021	7.955320936221853e-84	True	54M
TGCCTCTTCTACGTTCTTCTGTCTTAA	TGTAACACCTTGCTTATAAGTTGCGAT	(zostera_marina_Chr02_39111369)	242.0	449.0	0.5389755011135857																				9.65907e-19	0.559819	449.0	34.0	1.13321	0.561247	0.556793	2.575631673472464e-15	True	54M
TGCCTCTTGGGTTCCATCAGCAGGATC	TTTGCTCTTGAGGAAACCAATGAATGC	(zostera_marina_Chr06_18688675)	320.0	474.0	0.6751054852320675																				3.38413e-11	0.401948	474.0	26.0	1.05598	0.331224	0.331224	6.020327666532297e-08	True	54M
TGCCTCTTTAAAATCATCAAGCTTCAC	AAATTGTGCTCCTCGTATCCTTGATCC	False	696.0	905.0	0.7690607734806629																				2.2377e-31	0.466706	905.0	40.0	1.0332	0.303867	0.245304	9.392661787277591e-28	True	21M1016N33M
TGCCTCTTTATTCTCTCAAGTGCACCA	AGTTGACGATCGCACTGATTATCTTCA	(zostera_marina_Chr04_8406448)	401.0	734.0	0.5463215258855586																				3.30107e-21	0.436329	734.0	42.0	1.24963	0.497275	0.474114	9.781572929778096e-18	True	54M
TGCCTCTTTGGAGTTACACTTTTCATA	GGACCTGCCTGTATGACTTCATTAGTA	(zostera_marina_Chr01_34877768)	314.0	455.0	0.6901098901098901																				1.40871e-14	0.463333	455.0	36.0	1.13629	0.351648	0.342857	3.062553185657049e-11	True	54M
TGCCTCTTTTGCAGTGGATCAGAATTG	GGTGATTCCTTACATCAAGTAAGATTT	False	4126.0	5257.0	0.7848582841925053	-	Y_phosphatase2	PF03162.16	0.0043	20.6	0.1	0.0043	20.6	0.1	1.0	1.0	0.0	0.0	1.0	1.0	1.0	1.0	-	-3.0	2.53785e-31	0.290364	5257.0	48.0	1.19374	0.643333	0.534525	1.0636778892053447e-27	True	12M85N42M
TGCCTCTTTTGTTTCATGGATAACTGT	GGATGCTGAAGTAATGGCAGCGACCTC	(zostera_marina_Chr06_7114946)	128.0	245.0	0.5224489795918368																				1.27583e-12	0.56784	245.0	28.0	1.47954	0.506122	0.506122	2.479030007723611e-09	True	54M
TGCCTGAAACTTTTAGAATCTTTAGAG	AGTTTCAATACTAGTCTTCATCTTTTT	(zostera_marina_Chr05_31416172)	87.0	142.0	0.6126760563380281																				1.60286e-08	0.70119	142.0	15.0	1.11482	0.394366	0.394366	2.3779474610021145e-05	True	54M
TGCCTGAACTGCTGTAGAAACGACAGA	TTCCTGTAAGGCAACCAACCACAATCT	(zostera_marina_Chr05_32271112)	129.0	219.0	0.589041095890411																				3.36402e-12	0.613073	219.0	22.0	1.18391	0.47032	0.43379	6.371635725313841e-09	True	2S52M
TGCCTGAAGACCGAAGCCCTTGAAATT	GAAATATAAGGATAAGGGGATGTTTAT	(zostera_marina_Chr01_29449431)	630.0	763.0	0.8256880733944955																				2.57953e-12	0.2765	763.0	38.0	0.852044	0.331586	0.330275	4.921178736850992e-09	True	54M
TGCCTGAAGGAATAACCGAACTTGTGT	TTGAATCGGGGTCTACACTGAGGAGAG	(zostera_marina_Chr06_3098612)	502.0	949.0	0.5289778714436248																				4.38425e-36	0.483748	949.0	46.0	1.27503	0.558483	0.551106	2.0943108592693404e-32	True	54M
TGCCTGAGCCCCACTTATTAAAATCAC	ACACATATATGATACATACATAATTAA	(zostera_marina_Chr05_7586658)	7508.0	9866.0	0.7609973646868031																				2.87736e-262	0.470115	9866.0	48.0	0.996379	2.27884	1.81695	1.2403841886512402e-257	True	1S53M
TGCCTGAGGATTTGTTCTGCTTGGAGG	ATATTGCCTTCCTGATGGGGCAGCTGG	(zostera_marina_Chr05_1378726)	4193.0	7087.0	0.5916466770142514																				0.0	0.493333	7087.0	48.0	1.22584	0.437703	0.427261	0.0	True	52M2S
TGCCTGAGGGAAATTTCTGAGTGGTTC	TTGTAGGATCTTGAAGATGGTCGTCGC	(zostera_marina_Chr01_32903952)	289.0	480.0	0.6020833333333333																				4.08907e-19	0.44748	480.0	33.0	1.15267	0.522917	0.466667	1.108119516148112e-15	True	54M
TGCCTGATACAGACTAAATATATATAT	CAACAGCTAGGCAAGTCTTTTGCACCA	(zostera_marina_Chr04_6500735)	132.0	275.0	0.48																				2.64982e-08	0.525826	275.0	22.0	1.40231	0.618182	0.581818	3.8670013040272e-05	True	54M
TGCCTGATATTCAAACTTCTCACCGGA	TGCTTCCTCGGAAGCTTTCTCGAAAGT	(zostera_marina_Chr01_32014975)	449.0	655.0	0.6854961832061068																				1.7108e-28	0.462442	655.0	39.0	1.04791	0.334351	0.325191	6.580588074962335e-25	True	54M
TGCCTGATCTAAGTCTTTCCACATTAC	TGCCATAGAGAACACAAGGAACAGTAC	(zostera_marina_Chr02_906560)	7474.0	8169.0	0.9149222671073572																				3.73206e-23	0.125901	8169.0	48.0	0.649868	0.106255	0.100624	1.1937866922992808e-19	True	54M
TGCCTGATGTGCTACATATTGAACATC	GGCTACACTTCCACTACGAGAAGCAAT	(zostera_marina_Chr05_1571583)	358.0	610.0	0.5868852459016394																				1.21197e-27	0.528987	610.0	42.0	1.17477	0.431148	0.42623	4.537833935039703e-24	True	52M2S
TGCCTGATGTTAACCGAGTTACCATCG	AACTCTCTCAGAACCGGATTCTCCTCG	(zostera_marina_Chr04_27788390)	2072.0	3075.0	0.6738211382113821																				1.71836e-06	0.1835	3075.0	45.0	1.56147	0.514146	0.50439	0.0021880252231674	True	54M
TGCCTGATTTATCGTGGATGAGAAAAG	ATAATCCACTGAATTCTGCAATATACC	(zostera_marina_scaffold_13_582630)	504.0	896.0	0.5625																				9.64564e-23	0.406486	896.0	46.0	1.33619	0.47433	0.469866	3.03680159314432e-19	True	54M
TGCCTGCCGCGATTTGATCAGGATCTG	CCCATCATCTGAAGATCACCCGTGGAA	(zostera_marina_Chr02_27250748)	452.0	971.0	0.4654994850669413																				1.93513e-11	0.298658	971.0	41.0	2.73681	4.2276	3.90731	3.4972396137730096e-08	True	43M2763N11M
TGCCTGCGGGGTAGAGTGGGTCCTCGA	TCTCTCCAAGAGGTCCACCGGCTACAC	(zostera_marina_Chr04_28025831)	112.0	170.0	0.6588235294117647																				8.25286e-10	0.52464	170.0	16.0	1.54025	0.411765	0.411765	1.3398616954607776e-06	True	54M
TGCCTGCTCATTTTAAGTGATATTCCA	TCAAGAAACACCAAAGGGCGACAACCA	(zostera_marina_Chr05_8380015)	314.0	484.0	0.6487603305785123																				1.7346e-09	0.365254	484.0	41.0	1.10735	0.35124	0.35124	2.755686155570587e-06	True	54M
TGCCTGCTCTTCATCTTTAGAACCACC	TGCAAGCTCTTATTGACATGTATGAAA	(zostera_marina_Chr05_29161731)	42.0	76.0	0.5526315789473685																				1.21682e-12	1.0	76.0	7.0	1.07763	0.460526	0.460526	2.367226729325724e-09	True	54M
TGCCTGCTGCTGAGAATCTCAATGTAA	GAACGGAGACGTAGCCTATCAGAATTT	(zostera_marina_Chr01_41622530)	1321.0	1503.0	0.8789088489687292																				8.21411e-09	0.177613	1503.0	47.0	0.748755	0.133733	0.129075	1.2444145235997736e-05	True	54M
TGCCTGCTTCATCAACCAGTTTAGCTT	TTTCCTCCTCCTCAAAGTTGTATCGTT	(zostera_marina_Chr06_300999)	323.0	392.0	0.8239795918367347																				1.72575e-09	0.350421	392.0	30.0	0.930256	0.201531	0.196429	2.742071992070564e-06	True	54M
TGCCTGCTTCCTCTTCACATTCCTTGA	TAACATTAGCTTTGCAAGAGATTCCAT	(zostera_marina_Chr05_4577194)	292.0	431.0	0.6774941995359629																				5.7607e-12	0.418011	431.0	35.0	1.08023	0.329466	0.329466	1.0757211515367048e-08	True	54M
TGCCTGGAGATCATGGTCTTTGCCTAA	TCCAGAAATTAACCTTGATTGGGATTC	(zostera_marina_Chr05_1334118)	64.0	135.0	0.4740740740740741																				4.00471e-07	0.663968	135.0	17.0	1.44782	0.711111	0.644444	0.0005349995026589	True	54M
TGCCTGGATAGATTGCAGTCAATGTAA	TGAAGCATCCACCGACTGATTTGGAAT	(zostera_marina_Chr01_4401507)	475.0	828.0	0.5736714975845411																				7.157479999999999e-45	0.676662	828.0	46.0	1.34821	0.455314	0.455314	4.233018640608207e-41	True	54M
TGCCTGGCAATGCTGATAACAGGAATT	TATGTATAATCCAGAGTCTTTCCTGTG	(zostera_marina_Chr06_25215655)	613.0	819.0	0.7484737484737485																				6.5433e-13	0.342384	819.0	48.0	1.04944	0.326007	0.283272	1.293788482904124e-09	True	54M
TGCCTGGCTTGGTGTTGTCGGAGTTTG	GGTTGTTTACTAACCTGACCACCCCAT	(zostera_marina_Chr01_41393280)	2424.0	4425.0	0.5477966101694915																				3.91321e-109	0.502204	4425.0	43.0	1.4109	0.521808	0.496723	6.1038106302336495e-105	True	54M
TGCCTGGGAAAAATCAGGTAAAGTAGG	CATATTTTCGTATGATTGTGAACTTGG	(zostera_marina_scaffold_15_218240)	31.0	63.0	0.492063492063492																				6.75557e-11	1.0	63.0	8.0	1.20289	0.634921	0.634921	1.1792454045862341e-07	True	54M
TGCCTGGTGTTTCTCTTATAGTTTTTC	AAATTATCATAATCACTCCCCGTATCA	(zostera_marina_Chr04_2089596)	351.0	610.0	0.5754098360655737																				2.70971e-30	0.53905	610.0	39.0	1.18865	0.501639	0.462295	1.1018833595152511e-26	True	54M
TGCCTGTACCATTCCGGCAGGCCCGGG	GATGACGCAGCGATCTTTCTGTTGCTT	(zostera_marina_Chr05_13316474)	103.0	193.0	0.533678756476684																				1.83983e-14	0.687702	193.0	23.0	1.07878	0.476684	0.476684	3.9743014932099405e-11	True	54M
TGCCTGTACTTCAGCATCTGTAGCAGT	TGCCCATTTCCCAGTATACACTGGTGG	(zostera_marina_Chr02_5803124)	932.0	1434.0	0.6499302649930265																				2.5602e-06	0.197476	1434.0	47.0	1.24716	0.711994	0.693166	0.0032161758708344	True	54M
TGCCTGTAGTGTGGGCTCACTTGACTA	ATTCTGGATAAATGAATAAATAAGTTA	(zostera_marina_Chr05_7940290)	259.0	418.0	0.6196172248803827																				3.14926e-20	0.486767	418.0	34.0	1.31734	1.17464	0.9689	8.964557322795664e-17	True	54M
TGCCTGTATCTTACACATATTCGATTA	TTATTATCACCTTATCTTCCCCCACCT	(zostera_marina_Chr02_35598397)	40.0	94.0	0.425531914893617																				1.08877e-09	0.817601	94.0	11.0	1.82635	3.07447	2.52128	1.75364926676421e-06	True	48M6S
TGCCTGTATTAACATAAACGGAACCAT	AATGGACATACACAGCACGGTGACCGC	(zostera_marina_Chr06_5660873)	237.0	441.0	0.5374149659863946																				1.43286e-15	0.447368	441.0	38.0	1.36079	0.578231	0.52381	3.2812249547286164e-12	True	54M
TGCCTGTATTACATAAAGAAGCAGATC	AGATATGGACGGACGAACTTTATTTTA	(zostera_marina_Chr06_28157839)	71721.0	78677.0	0.9115878846422716																				6.10615e-208	0.137729	78677.0	48.0	0.652523	0.103347	0.0978304	2.022281429668497e-203	True	54M
TGCCTGTCGAGCCTCACACCTCCCACA	CCACGACACCGGTGCCCCCTTACAGAT	(zostera_marina_Chr02_15819111)	1290.0	2547.0	0.5064782096584217																				2.19603e-08	0.144348	2547.0	48.0	2.15632	0.933255	0.891245	3.224058388158534e-05	True	54M
TGCCTGTCTCTAAAATCAGATGTTCTC	CTGAATTCACGGCCCCTGAATGATCCA	(zostera_marina_Chr06_21315498)	408.0	644.0	0.6335403726708074																				1.72791e-12	0.373455	644.0	46.0	1.38983	0.388199	0.388199	3.3308323851707726e-09	True	54M
TGCCTGTGATTCGCAGTCTTGTATTCG	GCTGGCGATGGCCAATTGTTCGCCTGT	False	4129.0	5018.0	0.8228377839776804	-	Ribosomal_L21p	PF00829.24	0.15	16.2	0.2	0.15	16.2	0.2	1.0	1.0	0.0	0.0	1.0	1.0	1.0	0.0	-	-3.0	8.266609999999999e-64	0.347469	5018.0	48.0	0.95677	0.321443	0.294938	7.052440515013877e-60	True	26M77N28M
TGCCTGTGATTTGGTGGTATCCTGGTT	TTCCTCCATTAAGCACATTACTCTCAG	False	382.0	550.0	0.6945454545454546																				9.70937e-12	0.295851	550.0	36.0	1.19133	0.414545	0.354545	1.7878534133705535e-08	True	21M81N33M
TGCCTGTTCGTCTTCTCCTGCGACGCC	AGACTGATCACCACATCAACACCATCT	(zostera_marina_Chr03_38670081)	395.0	711.0	0.5555555555555556																				8.32304e-19	0.430481	711.0	44.0	1.57085	0.489451	0.488045	2.2257766233084884e-15	True	54M
TGCCTGTTGTCGACCACGTTCCAGTTC	CTTGTGCACTAAGGATTGCTGACTTGA	(zostera_marina_Chr05_25096654)	75.0	108.0	0.6944444444444444																				2.16528e-08	0.846154	108.0	13.0	0.887976	0.305556	0.305556	3.180429357990827e-05	True	54M
TGCCTGTTTCCATTTCTCTGCAATTAT	ACGACCAAGAACACCTGGTCCAATCAT	(zostera_marina_Chr01_12471752)	325.0	581.0	0.5593803786574871																				3.29781e-22	0.513479	581.0	36.0	1.4306	0.478485	0.475043	1.016901377315758e-18	True	52M2S
TGCCTGTTTCTTCTTCTTCTTGTCCCT	ACTGGGACGGGAAGAAGAGGCAAGAGC	False	1040.0	4291.0	0.2423677464460498																				1.75629e-190	0.59352	4291.0	24.0	3.45168	2.47308	2.44722	5.257924786176112e-186
TGCCTGTTTCTTTGATGCCCAGGCTAC	CAAATTTCCAGCAAACCAGATGCTGAA	(zostera_marina_Chr03_538542)	1766.0	2143.0	0.8240783947736817																				1.13394e-10	0.199427	2143.0	46.0	0.882405	0.202053	0.188987	1.950762227979897e-07	True	54M
TGCCTGTTTGGCCATGCTGCAAGCTTT	ATCTGAGGAATTGTGTATCTCATAATA	(zostera_marina_Chr01_33800219)	2786.0	3958.0	0.7038908539666499																				6.761059999999999e-131	0.349878	3958.0	48.0	1.08423	0.328701	0.312026	1.3079599119999164e-126	True	52M2S
TGCCTGTTTTCTCCGAAGATAAATTTA	TCCAAACTTTTGTTTTTCATGAACTCA	False	742.0	1181.0	0.628281117696867																				3.14945e-29	0.303256	1181.0	44.0	1.24128	0.414056	0.392887	1.2396676277591757e-25	True	13M79N40M1S
TGCCTTAAACACATTATAACTTCCAAA	TCATAATCACTTAGTATGTAATGTTCC	(zostera_marina_Chr03_4666054)	80.0	162.0	0.4938271604938271																				3.95612e-14	0.75	162.0	20.0	1.09597	0.506173	0.506173	8.389344850612528e-11	True	1S52M1S
TGCCTTAAATTTCAATTATATATATTC	AGAACACAAGGATGTTCTCTCTTCAAA	(zostera_marina_Chr04_1388920)	59.0	85.0	0.6941176470588235																				4.36505e-06	0.702703	85.0	10.0	1.03157	0.329412	0.329412	0.005383670291796	True	54M
TGCCTTAACATCCCTCTCAAACTCAAT	TCCAATTTGTAAAACACGTTGGAATGT	(zostera_marina_Chr03_30324714)	780.0	1612.0	0.4838709677419355																				2.19767e-38	0.332035	1612.0	48.0	1.38714	0.576923	0.55397	1.11228690544916e-34	True	54M
TGCCTTAATTTTTCCATTGTGTTCCTG	ACATAACTAGCTAGGGATCTTGTGTGC	(zostera_marina_Chr06_20433560)	68.0	118.0	0.576271186440678																				5.85929e-07	0.658508	118.0	17.0	1.28026	0.440678	0.440678	0.0007729246368026	True	54M
TGCCTTACTTGGTTTAGATCTGTCTTC	TCTTGGTAGCCTAAACCAAGCAGATGC	(zostera_marina_Chr03_3620204)	348.0	600.0	0.58																				1.02792e-12	0.420101	600.0	41.0	1.2558	0.47	0.443333	2.0086476678869856e-09	True	54M
TGCCTTATGCGGGCATGCCACGATAAA	TATATTATGGAAGTTGATGGATGGAGT	(zostera_marina_Chr02_37286872)	692.0	1120.0	0.6178571428571429																				3.7262799999999997e-31	0.385946	1120.0	47.0	1.15885	0.423214	0.4	1.5544674310282547e-27	True	54M
TGCCTTCACGCCAGCGGCCCCAGCAAC	TTTGTTGAGAAGACTGTCCATGGCGAG	False	411.0	580.0	0.7086206896551724																				3.12563e-06	0.36226	580.0	6.0	1.26587	0.324138	0.324138	0.0038986353223174
TGCCTTCACTCAATCGGCCACCATCTA	TTTTAGGATAATTCTTCCTTTCTTTCT	(zostera_marina_Chr01_40407865)	202.0	331.0	0.6102719033232629																				4.33507e-08	0.370865	331.0	34.0	1.23742	0.425982	0.41994	6.227413057370847e-05	True	54M
TGCCTTCAGCACCTGTCAATTCATGGC	AACAGAGTGTATCCCAGGCACAACTTC	(zostera_marina_Chr04_28984934)	90.0	126.0	0.7142857142857143																				1.18555e-08	0.853659	126.0	14.0	0.915441	0.285714	0.285714	1.77562286529218e-05	True	54M
TGCCTTCAGCGGTTATCCTGTCCGATC	ATAGCTACCCTGCACTGCCGTTGGCAC	(RF_all_CP021431.1/3236989-3234146_2658) (mge_aclame_genes_all_0_gene:plasmid:131374_2733)	202.0	328.0	0.6158536585365854																				3.02969e-06	0.398223	328.0	17.0	2.00779	1.10976	1.10976	0.0037837098207389
TGCCTTCATTTTCATTTGTTAACTGAA	AACATGGGATACGATGAGAGAAACATA	(zostera_marina_Chr04_29002696)	274.0	541.0	0.5064695009242144																				9.85361e-13	0.389652	541.0	43.0	1.17134	0.519409	0.504621	1.927399630651437e-09	True	54M
TGCCTTCCAAAACCAGTGTGTGGAATT	TCTTAAAGAGTCCAAAGTAGTCTGCAG	False	1637.0	3252.0	0.5033825338253383																				2.86322e-15	0.170404	3252.0	48.0	1.57134	8.6433	7.18973	6.45570341300804e-12	True	30M105N24M
TGCCTTCCCACATCGTTTCCCACTGAG	CGGTATTTTGGGACCTTAGCTGACGGT	(RF_all_CP002573.1/2839929-2837043_988)	577.0	925.0	0.6237837837837837																				4.00061e-17	0.387214	925.0	22.0	1.74015	1.54054	1.10486	9.894295180161733e-14
TGCCTTCCCACATCGTTTCCCACTTAA	CCATGACTTTGGGACCTTAGCTGGCGG	(RF_all_CP006569.1/4490471-4487563_992)	386.0	831.0	0.4645006016847172																				1.00356e-47	0.794261	831.0	12.0	2.27987	2.10951	2.04813	6.32037153086205e-44
TGCCTTCCGGTGCATCTGAGCGACGAT	TGCTTCGGAATCACCGAGGGTAATAGT	(zostera_marina_Chr01_24103954)	50.0	93.0	0.5376344086021505																				1.72431e-10	0.836735	93.0	12.0	1.1429	0.473118	0.473118	2.9307854899224415e-07	True	53M1S
TGCCTTCCTAGCTGGACCAGCTCTCAT	AGCCGGAGATTTTCGGATTACTTTAAC	(zostera_marina_Chr05_24179139)	386.0	665.0	0.5804511278195489																				4.4044e-35	0.521436	665.0	40.0	1.10739	0.42406	0.42406	2.050011687991236e-31	True	53M1S
TGCCTTCCTGCTGTTGGCAGAGGCGTC	GGGGAACGAATCGCGGGAGACAGTGTT	False	476.0	656.0	0.725609756097561																				1.65023e-07	0.267645	656.0	43.0	1.53206	0.314024	0.314024	0.0002271055343935	True	10M697N44M
TGCCTTCCTTTCTCCGGTTTATGAAGA	GTAGCCGCCATTGAAGCCGCTCCGAGA	False	84.0	117.0	0.717948717948718																				3.8854e-06	0.697674	117.0	14.0	1.00574	3.61538	3.10256	0.0048112802273435	True	19S35M
TGCCTTCGAACAGACCCACCAGTCCGA	GTGTCTCAGTGCCTAAAGGATCGATTT	(zostera_marina_Chr05_1408394)	996.0	1524.0	0.6535433070866141																				2.72933e-07	0.18715	1524.0	48.0	1.26008	1.05315	1.02034	0.0003694443734487	True	10M105N44M
TGCCTTCGACTTCTCTAATAAGGTCGT	TTTACCAGCCTTGTCAATTCCCAGAAT	False	887.0	1573.0	0.5638906547997458	-	Arf	PF00025.24	0.015	18.7	0.2	0.015	18.7	0.2	1.0	1.0	0.0	0.0	1.0	1.0	1.0	0.0	-	-1.0	1.38963e-71	0.546988	1573.0	48.0	1.25019	0.46726	0.457088	1.3418307270814016e-67	True	24M1151N30M
TGCCTTCGCCATCGGTGTTCCTCCTGA	TATCTGCGCATTCCACCGCTACACCAG	(RF_all_CP017812.1/1233237-1231703_670)	595.0	1079.0	0.5514365152919369																				2.01456e-06	0.254185	1079.0	25.0	1.70904	0.528267	0.509731	0.002550752169728
TGCCTTCGCTCGCGGTCAGGCAGCTTT	CCCTTCGACTTGCGATCAGACGGATGG	(zostera_marina_Chr01_24399676)	317.0	882.0	0.3594104308390022																				1.54115e-07	0.314193	882.0	43.0	2.69827	0.912698	0.902494	0.0002125852704771
TGCCTTCTCAAGTGCAACATATGATTC	CTCAGAAGAAACTGATGATTGTCCTCT	False	810.0	1600.0	0.50625																				3.94204e-69	0.52167	1600.0	48.0	1.69888	1.29125	1.12563	3.666692675428618e-65	True	27M191N27M
TGCCTTCTCACATCGTTTCCCACTGAG	CAATATTTAGGGACCTTAGCTGACGGT	(RF_all_CP003555.1/3250540-3247669_988)	148.0	267.0	0.5543071161048689																				7.18755e-21	0.83148	267.0	10.0	1.20892	0.917603	0.917603	2.1010994622749978e-17
TGCCTTCTCATCGGGATTACGAAGCTC	ATCAGGATCAGCAAGAGAATGTCCACG	False	2424.0	4589.0	0.5282196556984092																				8.993670000000001e-140	0.393198	4589.0	48.0	1.39674	0.50207	0.497494	1.877075794012221e-135	True	11M205N43M
TGCCTTCTCTAACACATCACCGAGTGA	CTCGATCACATTATCCTGATCCTTTTC	(zostera_marina_Chr03_31623381)	229.0	431.0	0.531322505800464																				1.52299e-23	0.64808	431.0	32.0	1.28649	0.480278	0.480278	4.9437896876683337e-20	True	54M
TGCCTTCTCTTACTCCTTGTTCCATGG	AAGACAAAATAACCTTATGGACAAGGA	(zostera_marina_Chr05_4265060)	63.0	126.0	0.5																				6.36359e-07	0.602319	126.0	17.0	1.28646	0.753968	0.690476	0.0008373396869017	True	40M602N14M
TGCCTTCTGTTTATGCTTATTTTGCAA	GTTGATTGGTAACCGGTGTCCTTACTC	(zostera_marina_Chr01_5329956)	5072.0	9388.0	0.5402641670217299																				4.46857e-314	0.467646	9388.0	48.0	1.29032	0.512995	0.491372	2.352875794055293e-309	True	54M
TGCCTTCTTATAATTACCTCTTTGAAA	TTCTAAATATTGATTTCTCTCCAACCG	(zostera_marina_Chr05_1470531)	335.0	687.0	0.487627365356623																				1.97286e-25	0.436541	687.0	44.0	1.31671	0.560408	0.548763	6.856460634526345e-22	True	54M
TGCCTTCTTCAATCCGTCAGGCCTGAT	CAGGGTGTTAACTTTCTTGGTTTGAAT	False	329.0	620.0	0.5306451612903226																				2.82308e-29	0.522884	620.0	42.0	1.13672	0.506452	0.493548	1.1126593353879369e-25	True	22M89N32M
TGCCTTCTTCATCTTCCTGTCCTTCAC	GGCCATGGTAGATTAAGTGCCGAGGTG	(zostera_marina_Chr04_25120968)	787.0	969.0	0.8121775025799793																				1.62251e-11	0.281056	969.0	47.0	0.891069	0.23839	0.200206	2.9460490911916774e-08	True	54M
TGCCTTCTTCCAGGTCATCATGTTCCA	CAAAGGAACGACTGCAGAACCGATTAC	False	30.0	62.0	0.4838709677419355																				4.15171e-06	0.970588	62.0	4.0	2.14972	4.06452	4.06452	0.0051290035607671
TGCCTTCTTCGAGTTCATATGCTCGAC	TAACTCTCGAAGCACATGGTATGGAAC	(zostera_marina_Chr04_30247586)	30.0	61.0	0.4918032786885246																				2.1219e-09	0.965517	61.0	8.0	1.31086	0.557377	0.557377	3.35111636071421e-06	True	54M
TGCCTTCTTTTCGATAAAACTCTTCAC	CTTTAAGATATCGGCTTTCGATTCCTT	(zostera_marina_Chr03_32512893)	23841.0	35728.0	0.6672917599641738																				0.0	0.26352	35728.0	48.0	1.38343	0.383873	0.371026	0.0	True	54M
TGCCTTGAACCAAACAGCCTCGCCGAA	CTTCACTCCGTTACGTGAGAGCAATTC	(zostera_marina_Chr04_28019738)	1726.0	2035.0	0.8481572481572481																				1.89472e-11	0.204034	2035.0	47.0	0.845504	0.198034	0.165602	3.4261403092796295e-08	True	1S53M
TGCCTTGAAGAGCAAGTCCGGTTAACC	TTGTGGTATCCCCTCGTGTTGAGAAAG	(zostera_marina_Chr03_35280208)	1540.0	1990.0	0.7738693467336684																				3.06677e-51	0.39356	1990.0	48.0	0.960835	0.249246	0.242714	2.0806426267960566e-47	True	54M
TGCCTTGAGAAACCCACCATCATCTTT	GATAGGAACAAAAGATCCAACATCACC	False	762.0	1382.0	0.5513748191027497																				1.12958e-48	0.466396	1382.0	48.0	1.36197	0.507236	0.476845	7.266601660147118e-45	True	37M81N17M
TGCCTTGATAATCTGTCTGTCCAAATT	ATCAACCCGGTAAGAATCGAATCGATC	(zostera_marina_Chr02_5117885)	1912.0	2154.0	0.8876508820798514																				8.06937e-06	0.157171	2154.0	48.0	0.704115	0.141133	0.129526	0.0097433062296893	True	54M
TGCCTTGATCTTAAGCCATCCAACAAA	CGCTTTTCCAGAACGACTACTACGTTC	(zostera_marina_Chr03_444110)	1676.0	1885.0	0.8891246684350133																				1.12961e-08	0.236089	1885.0	48.0	0.716779	0.158621	0.118302	1.694156115278834e-05	True	54M
TGCCTTGCAAACTTCAGCCCTGCAGTT	AGCCAGAGTCCGGAAGTTTTCAGGTGT	False	5859.0	7727.0	0.7582502911867478																				6.5786700000000004e-130	0.291958	7727.0	48.0	1.06527	0.286528	0.269704	1.262002954899482e-125	True	36M383N18M
TGCCTTGCGTGCCGACGTAATTCCGGC	AGGGGATAACGACTGATCTATGACGCT	(zostera_marina_Chr04_32312203)	20337.0	22061.0	0.9218530438330084																				7.30653e-28	0.200234	22061.0	37.0	0.625352	0.102625	0.0855356	2.7550261331355952e-24	True	54M
TGCCTTGGAATATCTCCATACCTTCTT	CCACCAAGCCTGAGTAACTGCAGGCCG	(zostera_marina_Chr05_421929)	134.0	177.0	0.7570621468926554																				3.52981e-07	0.560986	177.0	16.0	1.09257	0.259887	0.259887	0.0004737064768897	True	54M
TGCCTTGGCCACAGGTGGCGCCATTCC	ACGATCGCTGATCAGGACAGTGGAGGA	(zostera_marina_Chr05_8773674)	3104.0	3732.0	0.8317256162915327																				4.21337e-57	0.245437	3732.0	46.0	0.894152	0.195874	0.177921	3.195714684244706e-53	True	3S51M
TGCCTTGGCGCCCTTACCAGAGCTTGA	CTTGACACCGATCGATCGGCTAGCGCC	False	48.0	92.0	0.5217391304347826	-	DUF2227	PF09988.12	0.64	13.9	0.4	0.64	13.9	0.4	1.0	1.0	0.0	0.0	1.0	1.0	1.0	0.0	-	3.0	6.31514e-15	0.980769	92.0	8.0	1.20032	0.48913	0.48913	1.3986017311441176e-11				seq_7_3620																	True
TGCCTTGGGCTGCTTCAAAGGTTTCGC	TTTACCACCTTGCTTGGAAGACATGAT	False	15675.0	18889.0	0.8298480597172958	-	TMA7	PF09072.13	0.013	20.1	4.0	0.013	20.1	4.0	1.0	1.0	0.0	0.0	1.0	1.0	1.0	0.0	-	-1.0	3.81847e-193	0.238662	18889.0	48.0	1.01668	0.217163	0.198369	1.163554248646796e-188	True	19M91N35M
TGCCTTGGTATTCGTTTTTCAAATTCG	CAAATGGGTTGCTTGCTTTGCTGTGCC	(zostera_marina_Chr03_3556675)	3641.0	4283.0	0.8501050665421434																				4.651e-20	0.151572	4283.0	48.0	0.841458	0.170441	0.164604	1.3142372667151875e-16	True	54M
TGCCTTGTACCTGCTCGGCATGAATGT	TGAGGTGATATCTTCCACTAATCTCCT	(zostera_marina_scaffold_767_3982)	339.0	653.0	0.5191424196018377																				2.63816e-07	0.27289	653.0	20.0	1.40377	0.977029	0.975498	0.0003575241723847
TGCCTTGTAGATCTCCGAAGTTCATGG	TTGACAGTATCACCATGCCCATTACAA	(zostera_marina_Chr04_29000924)	224.0	401.0	0.5586034912718204																				5.96554e-16	0.535664	401.0	39.0	1.20428	0.491272	0.486284	1.3934592826294953e-12	True	54M
TGCCTTGTATTAAGTTGAGAAGAAGAA	GGAATCCTTCTGATAGTACCTCTAACT	(zostera_marina_Chr02_37000618)	99.0	192.0	0.515625																				2.72196e-15	0.706957	192.0	24.0	1.16493	0.5	0.5	6.144074895369897e-12	True	54M
TGCCTTGTCGACATTCCAATTTCGAGC	TTCTAAGTACCTTTTTAAGCACGAATC	(zostera_marina_Chr03_1908868)	1176.0	2120.0	0.5547169811320755																				7.97818e-91	0.491195	2120.0	48.0	1.39051	0.513679	0.492925	1.0085936818069597e-86	True	54M
TGCCTTGTCGCACAAGTCCTTGACCTC	CGCCTCTGGTAGGTACTTACATTCCTT	(zostera_marina_Chr01_2376170)	721.0	1295.0	0.5567567567567567																				5.1501500000000005e-30	0.365137	1295.0	47.0	1.62995	0.732046	0.522008	2.076140489641336e-26	True	54M
TGCCTTGTCTGTTTCAGTCACCAAATC	CACCGAGCCCTTGTGCTCAACGCACTT	False	1140.0	1842.0	0.6188925081433225																				2.26909e-26	0.329577	1842.0	29.0	1.32227	0.549403	0.495114	8.144673574033158e-23	True	30M195N24M
TGCCTTTACACTCTAGATACGATTTCT	ACCCGTTCAGAGGGAACCTTTGTGCGC	(RF_all_EF067920.1/67020-69895_2257)	118.0	166.0	0.7108433734939759																				1.08227e-09	0.736609	166.0	7.0	1.11824	0.337349	0.337349	1.7434670683076789e-06
TGCCTTTACACTCTGCGAATGATTTCC	AACCATTCTGAGAGAACCTTTGGGCGC	(RF_all_JQBM01000006.1/2960-44_2299)	135.0	211.0	0.6398104265402843																				1.09145e-23	0.917197	211.0	5.0	1.65411	0.578199	0.43128	3.561109287943247e-20				seq_7_3621	gi|1560937668|gb|CP035151.1|	100.0	54.0	0.0	0.0	1.0	54.0	202808.0	202755.0	1.36e-19	107.0	1560937668.0	CP035151	1852892.0	1254	Pediococcus acidilactici strain SRCM103367 chromosome, complete genome	True
TGCCTTTACCAGGGTAGAGATTCTGAC	GATAGTCATAAGCCCTACCACTGTAAT	False	1579.0	2626.0	0.6012947448591013																				1.30879e-97	0.588046	2626.0	21.0	1.54846	0.446687	0.426885	1.7909875468503248e-93
TGCCTTTCAGAACCTTTTGTACGTCCA	TCTATTCTATACCAATCTTTTCCATGT	False	126.0	190.0	0.6631578947368421																				2.20564e-11	0.635965	190.0	20.0	1.45483	1.3	0.905263	3.972259409339372e-08	True	33M3489N21M
TGCCTTTCCCTGCGCCCAATGGAGATT	TTTGCCACTGGCACCGATACTATTCTC	(zostera_marina_Chr01_30233436)	71.0	104.0	0.6826923076923077																				1.23447e-06	0.717391	104.0	14.0	0.963593	0.326923	0.326923	0.0015891763346766	True	54M
TGCCTTTCCTATGGTATGTGCACCGGA	AAGTGCGATCATATCCTTGGTGGATAG	False	3157.0	3934.0	0.802491103202847	-	peroxidase	PF00141.26	0.0012	22.5	0.1	0.0012	22.5	0.1	1.0	1.0	0.0	0.0	1.0	1.0	1.0	1.0	-	-1.0	3.31331e-39	0.239349	3934.0	40.0	0.940141	0.232842	0.209456	1.7123177578858155e-35	True	31M91N23M
TGCCTTTCGTATGGGAAGAGCGACCAG	GTGTGCCTAAGGACCAAGATCTGCAGG	(zostera_marina_Chr02_3972400)	63.0	266.0	0.2368421052631578																				1.37712e-08	0.579365	266.0	22.0	2.47165	2.12782	2.12782	2.052951455867676e-05	True	54M
TGCCTTTCTTGGATGTCGATGTTGATG	AAGCGGAGGAAGTGGAGGACGATGAAG	(zostera_marina_Chr01_19241737)	1040.0	1211.0	0.8587943848059455																				1.6254e-11	0.287129	1211.0	24.0	0.728968	0.144509	0.144509	2.9511321821181027e-08	True	54M
TGCCTTTGAAGGTTGCATGAGCTTGAA	CAACCAAGTATGCTCGGAGGATGAAAG	(zostera_marina_Chr06_25791353)	1178.0	1353.0	0.8706577974870657																				4.1239e-09	0.231589	1353.0	44.0	0.717901	0.133038	0.133038	6.383267658909649e-06	True	52M2S
TGCCTTTGCCAGATGAGCTAGAAGAGT	TCTTAACACATGTGGTGCAGTATGACA	(zostera_marina_Chr04_27189153)	741.0	1221.0	0.6068796068796068																				1.09601e-34	0.340436	1221.0	47.0	1.18141	0.433251	0.413595	5.048593920463818e-31	True	54M
TGCCTTTGGACCAGGAAATAAAGGAGC	AATTGAGGGTCTTGACATCGAAGATGG	(zostera_marina_Chr06_24242803)	345.0	680.0	0.5073529411764706																				3.26173e-26	0.465405	680.0	47.0	1.23033	0.501471	0.501471	1.1643869338873952e-22	True	54M
TGCCTTTGGGTCTTTCTAGCAATGCTT	GATGCAGTTTTTCAGCGCCATATATCT	(zostera_marina_Chr01_36663422)	545.0	741.0	0.7354925775978407																				1.7728e-15	0.353801	741.0	44.0	1.01297	0.299595	0.288799	4.041086926112141e-12	True	54M
TGCCTTTGTAAATATCCTTTTGCGGAT	GTAAAATGGAATGGTAGTGCCAGTCGG	(zostera_marina_Chr06_27328812)	280.0	545.0	0.5137614678899083																				4.47488e-13	0.48062	545.0	30.0	1.18309	0.493578	0.493578	8.938511063524594e-10	True	1S53M
TGCCTTTGTCATTAAAGGCAGGACCAC	CAGAATTTCCCGAATTTATAGCAGCAT	(zostera_marina_Chr01_33159297)	394.0	662.0	0.595166163141994																				1.24135e-13	0.358001	662.0	42.0	1.19944	0.465257	0.425982	2.5594896224302136e-10	True	54M
TGCCTTTGTCTTGAAAAGTGTAAGCAC	TGTCTTCTCATTCAAAATAATCATCCA	(zostera_marina_Chr02_37968848)	182.0	339.0	0.5368731563421829																				7.93154e-07	0.412179	339.0	32.0	1.33406	0.542773	0.519174	0.0010362962446042	True	1S53M
TGCCTTTGTTTCCATCTCATTTGATTG	ATCGATTTTCTCATGTTTTACTTCCTC	(zostera_marina_Chr06_62451)	1193.0	1496.0	0.7974598930481284																				1.07479e-14	0.261215	1496.0	48.0	0.956232	0.246658	0.237968	2.3517425207273767e-11	True	54M
TGCCTTTTGTTACTTCCAGCGTATACC	TGGTCAGTGCTTGATATCTGGGTATCC	(zostera_marina_Chr05_22522235)	2448.0	3349.0	0.7309644670050761																				6.010989999999999e-88	0.29407	3349.0	48.0	1.06586	0.295909	0.284264	7.3162401708710065e-84	True	54M
TGCCTTTTTAGATCTTCAATAATCTCT	GGCACTGACTTGTGTTCACCAAATGTT	(zostera_marina_Chr05_4536569)	301.0	564.0	0.5336879432624113																				2.01424e-20	0.471444	564.0	40.0	1.27399	0.475177	0.475177	5.780897556248734e-17	True	54M
TGCCTTTTTATATATATATGCAGCTAC	ACGTCTCATTTCAAGAAGTTCATGTTT	(zostera_marina_Chr02_37947347)	1280.0	1876.0	0.6823027718550106																				1.16737e-39	0.343044	1876.0	48.0	1.18749	0.348614	0.33209	6.100588279713191e-36	True	54M
TGCCTTTTTCCCACAAAAGTGTTCTGA	ATCATATCTGACTTAATCATTGGTTTA	(zostera_marina_Chr04_28799289)	637.0	1201.0	0.5303913405495421																				1.17651e-28	0.382123	1201.0	48.0	1.15059	0.505412	0.487094	4.5483424725603955e-25	True	54M
TGCGAAAAGTTCTCCTCCCTGGACGAA	TTCCATGACTATGTAGATATTAGATTT	(zostera_marina_Chr06_18011598)	2885.0	4398.0	0.6559799909049568																				2.72881e-109	0.36585	4398.0	45.0	1.21601	0.368122	0.356526	4.265061510428107e-105	True	54M
TGCGAAAATAAGCAGGTGCTAGCCAGA	TCAGAATTTAACTGATTGATTGCCGGT	(zostera_marina_Chr05_30614902)	162.0	255.0	0.6352941176470588																				5.37387e-13	0.557407	255.0	30.0	1.13321	0.4	0.376471	1.0682897590558023e-09	True	54M
TGCGAAAATATATAGATCGAGATCTTG	GGTTTGGGAAATCATCCAACCTGCAAG	(zostera_marina_Chr04_17291093)	396.0	742.0	0.5336927223719676																				1.09612e-36	0.627729	742.0	36.0	1.47021	0.543127	0.501348	5.3172847780359215e-33	True	54M
TGCGAAAATGACCGAGCATACAAGTTC	AATCAATTAAAATTTACACAACTCCAT	(zostera_marina_Chr05_1178423)	142.0	196.0	0.7244897959183674																				1.06886e-11	0.58427	196.0	19.0	0.958803	0.321429	0.280612	1.9630371697636525e-08	True	54M
TGCGAAATAGAGTAACCAGGTCTTGTA	AAATTATTTTCATTCTGGGAGAGAGAG	(zostera_marina_Chr01_29473932)	281.0	469.0	0.5991471215351812																				3.86396e-12	0.443574	469.0	42.0	1.15819	0.490405	0.473348	7.292700865380536e-09	True	54M
TGCGAAATCCTCCAAACCTGCAACGTA	CCTCAATCTGCACCTCAAATTCACGCC	(zostera_marina_Chr04_3900064)	37.0	66.0	0.5606060606060606																				8.26241e-07	0.852941	66.0	9.0	1.08446	0.439394	0.439394	0.0010780066056804	True	54M
TGCGAAATCTCCGATCGAATACGGACC	GCCACTCTCACCGAACCGCATGAAAAG	(zostera_marina_Chr02_2071655)	1165.0	2165.0	0.5381062355658198																				1.08624e-65	0.440775	2165.0	48.0	1.5054	7.98568	7.12702	9.55969712220893e-62	True	54M
TGCGAAATCTTCTTTGATTTGCGATTC	CATATGACACAAAGACACAAATGCTGT	(zostera_marina_Chr04_34000349)	912.0	1533.0	0.5949119373776908																				7.686899999999996e-32	0.40067	1533.0	48.0	1.31337	0.444879	0.437704	3.2694899449113827e-28	True	54M
TGCGAAATGGTCTTGTTGGTTTGAAGG	CGCAACTCAATACACGCCTCGAATGAC	(zostera_marina_Chr04_28253166)	692.0	1006.0	0.6878727634194831																				2.14464e-16	0.357807	1006.0	44.0	1.10905	0.333002	0.321074	5.121110907342622e-13	True	54M
TGCGAACAAAAGCAATGCACGATTATT	TAAGCACATTTCGAAGATAGTTTTAAG	(zostera_marina_Chr02_36286014)	29177.0	35640.0	0.8186588103254769																				0.0	0.213139	35640.0	48.0	0.929865	0.204461	0.193042	0.0	True	54M
TGCGAACACAACTGATCCAAACCCTGC	TTCAGGAAATGCGTCAATAAACATGAG	False	71.0	142.0	0.5																				1.28815e-09	0.658976	142.0	16.0	1.10665	0.549296	0.514085	2.064431018435554e-06	True	31M277N23M
TGCGAACACCAGGAAGAGCAAGAAGGC	AGTGATGAACGGAAAGCTGAACCTCGC	(zostera_marina_Chr02_5698402)	361.0	445.0	0.8112359550561797																				1.31421e-12	0.338983	445.0	28.0	0.821153	0.233708	0.197753	2.551577176599299e-09	True	54M
TGCGAACATTACCAGTTAGACCATGAA	CAGCCTGGTTCCAGTGGCTTTGGATGT	(zostera_marina_Chr06_24169329)	2092.0	2290.0	0.91353711790393																				2.86617e-06	0.153985	2290.0	48.0	0.61008	0.10393	0.0982533	0.0035863980100202	True	54M
TGCGAACCAGCCTTGACCCAAACAGCC	TCGCCGAACTTCACTCCGTTACGTGAG	(zostera_marina_Chr04_28019730)	1782.0	2167.0	0.8223350253807107																				8.23875e-06	0.151775	2167.0	47.0	1.36452	0.222889	0.213198	0.0099400908764528	True	54M
TGCGAACCAGCCTTGCACCAAACAGCC	TCGCCGAACTTCACTCCGTTACGTGAG	(zostera_marina_Chr04_28013459)	3337.0	4037.0	0.8266039137973743																				1.38104e-14	0.177598	4037.0	48.0	1.32357	0.228883	0.213525	3.003817295952976e-11	True	54M
TGCGAACCCGCCTTGAACCAAACAGCC	TCGCCGAACTTCACTCCGTTACGTGAG	(zostera_marina_Chr04_28026001)	1143.0	1484.0	0.7702156334231806																				3.05424e-09	0.220656	1484.0	44.0	1.69452	0.304582	0.285714	4.77194281111244e-06	True	54M
TGCGAACCGGCCTTGAACCAAACGGCC	TCGCCGAACTTCACTCCGTTACGTGCG	(zostera_marina_Chr04_27953548)	1699.0	3317.0	0.5122098281579741																				1.48668e-186	0.671794	3317.0	30.0	1.36239	0.543563	0.517938	4.3411336311538646e-182	True	54M
TGCGAACCGGCCTTGAACCAAACTGCC	TCGCCGAACTTCACTCCGTTTCGTGCA	(zostera_marina_Chr02_16114946)	6066.0	11560.0	0.5247404844290657																				1.33476e-44	0.200828	11560.0	43.0	1.66389	0.89083	0.882353	7.844236240476851e-41	True	54M
TGCGAACCTGCTCTGGGCCCTTCTTCC	TCGACATCGAATCGATCCTGCGAATCA	False	89.0	178.0	0.5																				5.11137e-26	0.978947	178.0	6.0	1.46653	0.544944	0.544944	1.8131299192659373e-22	True	54M
TGCGAACCTTCCTTCCTCCTTCTTCCT	TGACTCTACCGTGTTTGCGATCTATGG	(zostera_marina_Chr01_33835112)	649.0	1048.0	0.6192748091603053																				6.670100000000001e-25	0.339377	1048.0	45.0	1.87474	0.872137	0.872137	2.2748879674652506e-21	True	54M
TGCGAACGCTATCGCTCCGGCTACCAC	TATGGCTGTCTTGATCCCGCTTTTGCT	(zostera_marina_Chr05_22862421)	514.0	935.0	0.5497326203208556																				8.06906e-34	0.492941	935.0	46.0	1.14034	0.486631	0.481283	3.6302716791162405e-30	True	54M
TGCGAACGTACTCCCCAGGTGGCTTAC	TTATTGGTTTCCCTTAGGCGCTCAGAT	False	64.0	221.0	0.2895927601809955																				4.89808e-13	0.70583	221.0	11.0	3.16027	3.99095	3.98643	9.76067031196405e-10
TGCGAACGTACTCCCCAGGTGGTTTAC	TTAACGCTTTCGCTTGGATGCTCAAAA	False	28.0	124.0	0.2258064516129032																				6.60625e-09	0.715254	124.0	7.0	3.18066	5.04032	5.04032	1.007296495721185e-05
TGCGAACGTCGGTGCATGTAAATGAGA	TCGATCTGCGAGACAGTCAAACTTAGA	(zostera_marina_Chr06_930642)	165.0	294.0	0.5612244897959183																				3.41623e-08	0.416223	294.0	25.0	1.3428	0.622449	0.561224	4.944981747224293e-05	True	54M
TGCGAACTAGGGAGATTCCAAGAGTGT	TAAGACCAGGGATCTGTGCAACATTCA	(zostera_marina_Chr03_7202548)	405.0	1222.0	0.3314238952536825																				4.43227e-09	0.285782	1222.0	25.0	2.18492	1.46972	1.4689	6.845199429416869e-06	True	54M
TGCGAAGAACGATCTAGGTGTCAACAT	CGACTTCCCTCTCCGGCACTCTCCGGT	(zostera_marina_Chr05_958615)	3177.0	5781.0	0.5495588998443176																				5.37175e-144	0.551148	5781.0	48.0	1.41689	0.510984	0.490227	1.1620642006168624e-139	True	54M
TGCGAAGAGTTGGATTGGGAACGAACG	CATGCTTGCCGGAGAGAACCCGTGGGT	(zostera_marina_Chr06_17902848)	68.0	126.0	0.5396825396825397																				1.91752e-08	0.632143	126.0	14.0	1.11094	0.468254	0.468254	2.827756633436062e-05	True	54M
TGCGAAGATGCTTGTGAGAACCCCTGT	CGCGCCGTGAGAAAATCCAGCGAGTTC	(zostera_marina_Chr03_37843562)	268.0	442.0	0.6063348416289592																				3.56246e-20	0.548441	442.0	34.0	1.04739	0.39819	0.39819	1.0117269642840984e-16	True	54M
TGCGAAGCCATCGATCGACTCACTTAT	TGCTTTCCAGCAGGACCAGACTTTGAA	(zostera_marina_Chr03_26519831)	1484.0	1723.0	0.861288450377249																				2.81208e-09	0.217098	1723.0	48.0	0.796324	0.195009	0.159605	4.404573249573722e-06	True	54M
TGCGAAGGAACGACCCTTCCACACTGG	TTGACGAGCAAACTGAGAGAAACAGGC	(zostera_marina_Chr02_4638604)	305.0	413.0	0.738498789346247																				1.55686e-44	0.996795	413.0	12.0	0.986733	0.309927	0.276029	9.136041763417375e-41	True	54M
TGCGAAGGCGTAAAAGATGTGGGTGAA	GAGAGATGAGTCGATGTCGGAGACAGA	(zostera_marina_Chr01_2816445)	1490.0	1822.0	0.8177826564215148																				9.50409e-15	0.198475	1822.0	48.0	0.845309	0.196487	0.186608	2.0850318070360678e-11	True	54M
TGCGAAGTAAGAGGTCCATGCCCGAGC	AACCGCCGCACCTCCGATGACGTATTC	(zostera_marina_Chr03_31665248)	1682.0	2013.0	0.8355688027819176																				4.09977e-16	0.217321	2013.0	48.0	0.986521	0.174367	0.174367	9.655254569101237e-13	True	54M
TGCGAAGTGGAAGAAGGGAGAGAGAGA	GAGAGAGAATAACGAGAATGGTGCTCT	(zostera_marina_Chr05_31985713)	1391.0	2915.0	0.4771869639794168																				2.2444800000000003e-40	0.2683	2915.0	48.0	2.57656	6.21132	3.05935	1.1938099455272383e-36	True	54M
TGCGAAGTTGTTAATTGAAGCAGTTTT	TACTCATTAAGATAATGTTTATTGACG	(zostera_marina_Chr05_15831827)	190.0	384.0	0.4947916666666667																				4.78762e-15	0.51961	384.0	37.0	1.11742	0.596354	0.536458	1.0669862077650295e-11	True	54M
TGCGAATAAAGGTATTCCCGGATCTTG	TAATAGTTTTCTGACAGAGGACCGTCG	(zostera_marina_Chr04_31674169)	284.0	492.0	0.5772357723577236																				1.05623e-30	0.577778	492.0	38.0	1.30268	0.522358	0.447154	4.347140996187184e-27	True	54M
TGCGAATCACACGTCCAGATGCTACAT	CCCAGTAGTAGACTTGCCGATCACCAC	(zostera_marina_Chr01_42113596)	68.0	136.0	0.5																				2.36062e-06	0.6229	136.0	18.0	1.32932	0.610294	0.573529	0.0029735860897855	True	54M
TGCGAATCTTTAGTCTTAAGATTAGTT	GTCGACGGTGGAGGTGGAGGCGGAGGT	(zostera_marina_Chr06_22311781)	187.0	458.0	0.408296943231441																				2.37772e-13	0.397315	458.0	36.0	1.74456	0.936681	0.936681	4.824955617173353e-10	True	53M1S
TGCGACAAGAGGCATTTCGAGATTTCC	ATGGGACATTTCTTGGGTCGGGGTGAA	(zostera_marina_scaffold_246_77410)	4135.0	7048.0	0.5866912599318955																				3.63589e-198	0.541347	7048.0	48.0	1.52251	0.566544	0.542565	1.1404342480728835e-193
TGCGACACCGAACAGCATGCTGCCCGA	CGTCTAGCTCTCATCGTTTACGGCGTG	(RF_all_JRKS01000111.1/5313-3853_747)	200.0	260.0	0.7692307692307693																				2.32739e-09	0.434131	260.0	13.0	0.919498	0.457692	0.457692	3.6653616607147534e-06
TGCGACACTCTCGACAAGTACAAGACC	CACGCCGCCGCTTTCTTTGGTTAATTC	(zostera_marina_Chr01_2535369)	511.0	722.0	0.7077562326869806																				1.17259e-30	0.520556	722.0	15.0	1.21428	2.11634	0.562327	4.819858543288194e-27	True	37M1D17M
TGCGACACTTTCTGCACTGGACATGTT	AGTTACTATCCTCTTTGGAGCAGGCTC	(zostera_marina_Chr01_34818619)	2515.0	2761.0	0.9109018471568272																				1.23723e-06	0.137031	2761.0	48.0	0.596942	0.103948	0.0970663	0.0015926140698404	True	54M
TGCGACAGTGTAATCCCTCCATTTCTT	CGGCGCCTCAATTGGAATATCATCAGT	(zostera_marina_Chr04_32886664)	1353.0	1928.0	0.7017634854771784																				4.53474e-26	0.32376	1928.0	47.0	1.20448	0.331432	0.317946	1.6108198904878554e-22	True	54M
TGCGACATGAAGTGAGATCCCAGGCAT	ATCGTGCATATTGTAATGAGTTAATCC	(zostera_marina_Chr01_8733511)	564.0	842.0	0.669833729216152																				7.71214e-15	0.276795	842.0	46.0	1.21214	0.408551	0.406176	1.699975115411505e-11	True	54M
TGCGACCACAGCATCGGAATCTCCACT	GTGAAAATAGTAGGATTCCGAAAACAA	(zostera_marina_Chr02_22235653)	365.0	506.0	0.7213438735177866																				4.37331e-12	0.451455	506.0	26.0	1.00542	4.58498	3.49012	8.227235032413094e-09	True	54M
TGCGACCATCCTCCAACTGCTTTCCGG	CGAAAATCAACCGTTGTTGATCGGGCG	False	32.0	135.0	0.237037037037037	-	ubiquitin	PF00240.26	0.00034	24.2	0.1	0.00034	24.2	0.1	1.0	1.0	0.0	0.0	1.0	1.0	1.0	1.0	-	-3.0	2.79887e-06	0.663009	135.0	8.0	3.49139	4.88148	4.88148	0.0035049782462791	True	2S50M2S
TGCGACCCAGCCTTGAACCAAACAGCC	TCGCCGAACTTCACTCCGTTACGTGAG	(zostera_marina_Chr04_28019730)	1874.0	2354.0	0.7960917587085812																				7.10079e-10	0.188154	2354.0	48.0	1.46118	0.262532	0.247664	1.1579063173625088e-06	True	54M
TGCGACCGTACTCCCCAGGCGGAATGC	TTAAAGCGTTAGCTGCGCCACTAGTGA	(RF_all_CU234118.1/5055321-5053833_791)	1355.0	2651.0	0.5111278762731045																				1.08885e-08	0.162859	2651.0	45.0	3.3414	3.52697	3.40362	1.635037776146863e-05
TGCGACCGTACTCCCCAGGCGGAGAGC	TTATTGCGTTAGCTGCGACACCGAACA	(RF_all_HG966617.1/2638022-2636554_789)	192.0	333.0	0.5765765765765766																				1.49522e-08	0.467787	333.0	12.0	1.61792	2.45646	2.00901	2.223484928596849e-05
TGCGACCGTACTCCCCAGGCGGTCTAC	TTATCGCGTTAGCTGCGCCACTAAAGC	(RF_all_KB849285.1/184383-182845_844)	175.0	387.0	0.4521963824289405																				3.80555e-23	0.72465	387.0	10.0	2.31701	4.25581	4.18346	1.2168729892999117e-19
TGCGACCTCATTAAAATGTGGACCTAC	AGTGGCAATCTGATGAACGATATCATC	(zostera_marina_Chr05_5478878)	926.0	1155.0	0.8017316017316017																				3.54896e-14	0.40064	1155.0	43.0	0.909354	0.206926	0.206061	7.547279595451036e-11	True	54M
TGCGACCTCGAGATCGGCATTTTGCAT	CTGCTCGAGGGCATGCTGGCACTGCTC	(zostera_marina_Chr01_33795079)	1514.0	2774.0	0.5457822638788753																				9.99677e-83	0.443318	2774.0	48.0	1.27833	0.476208	0.465753	1.13578488852005e-78	True	54M
TGCGACCTGGTAATGTTTGTTGGCACT	GTGGGGTCCATCGTGGGTGTTGGGACC	(zostera_marina_Chr05_31259727)	223.0	346.0	0.6445086705202312																				4.15218e-07	0.43249	346.0	33.0	1.33606	0.465318	0.390173	0.0005540097906825	True	54M
TGCGACGAGCCGACATCGAGGTGCCAA	ACCATGCCGTCGCTATGAGCGCTCGGG	(RF_all_AE017283.1/607896-610978_2648) (octopus_trinity_TRINITY_DN56529_c5_g2_i21.p1_237)	821.0	1655.0	0.4960725075528701																				1.36529e-09	0.276911	1655.0	31.0	2.43011	2.94924	2.91662	2.184290479982464e-06
TGCGACGCCAATGAATACTCCGACTGC	TATGACTTTATGGAAGTTGATATTGTC	(zostera_marina_Chr02_38527864)	446.0	727.0	0.6134800550206327																				7.51285e-25	0.445388	727.0	38.0	1.08079	0.784044	0.770289	2.5572751205742444e-21	True	54M
TGCGACGCTTCATTTTATCACAATCGT	CTCTGTAAAAATCCCTGTTGGTGTCTC	(zostera_marina_Chr06_10380899)	221.0	405.0	0.5456790123456791																				6.251e-17	0.541383	405.0	38.0	1.18749	0.483951	0.481481	1.5318162153805164e-13	True	54M
TGCGACGGCGAACGATTGGTCGCAGGT	AAGGAGGAGGAGTAGTTTGCGGCGGCG	(zostera_marina_Chr05_26364979)	48.0	93.0	0.5161290322580645																				1.18139e-14	0.976744	93.0	11.0	1.22136	0.494624	0.494624	2.5790064838044486e-11	True	54M
TGCGACGTATTCATCGACATTCTCCAG	TCTATCACGACCTTCTCACTTCTCAGA	(zostera_marina_Chr06_616168)	420.0	741.0	0.5668016194331984																				1.6916e-21	0.454446	741.0	42.0	1.25076	0.472335	0.466937	5.07311044651541e-18	True	54M
TGCGACGTGGTTTGAGTCCAATATCAG	TAATATTTGGTACCTTTGAGGTTAAAC	(zostera_marina_Chr05_8806837)	1601.0	2562.0	0.6249024199843872																				1.23868e-85	0.407948	2562.0	48.0	1.16201	0.410617	0.400859	1.4651179620557812e-81	True	14M208N40M
TGCGACTACAAAAGTGTAGGCTAGAAC	AAAAAGAGCCCTTTCGACGCCATTGGA	(zostera_marina_Chr01_10546887)	940.0	1788.0	0.5257270693512305																				3.2709300000000005e-61	0.465673	1788.0	48.0	1.42516	0.526286	0.512304	2.670470252722605e-57	True	54M
TGCGACTCAGACGCCCTATTAAGACTC	GGTTTCCCTACGCCTCCCCTATTCGGT	(RF_all_ACYI01000006.1/3084-225_585)	90.0	152.0	0.5921052631578947																				4.00105e-14	0.748909	152.0	9.0	1.34641	0.421053	0.421053	8.481772510617112e-11
TGCGACTCATCCTGTCAGGTGATGGAC	TGCGCTCAACCTCATCATGAAATGGAC	(zostera_marina_Chr04_31480197)	651.0	821.0	0.7929354445797807																				3.11981e-14	0.326718	821.0	24.0	0.954887	0.210719	0.210719	6.655874067910722e-11	True	54M
TGCGACTCCGATTGGGACTTCCAGAGA	AGCAGTTCCTCATCATCATCGATGAGA	(zostera_marina_Chr04_1644072)	513.0	974.0	0.526694045174538																				6.802640000000002e-30	0.448052	974.0	46.0	1.29682	0.523614	0.505133	2.732215801033465e-26	True	54M
TGCGACTGAGATATTACAGAATCTATC	ATAAGATCCGAGATGTTATCATGCATA	(zostera_marina_Chr04_27592528)	789.0	1136.0	0.6945422535211268																				1.68654e-37	0.396925	1136.0	46.0	1.17809	0.352993	0.341549	8.357614310167227e-34	True	54M
TGCGACTGTAGAAATTACTAACACTGT	GTTGGTTGAATTGTCACTTGGAGGCTT	(zostera_marina_Chr05_4421791)	796.0	1214.0	0.6556836902800659																				5.39333e-39	0.589616	1214.0	41.0	1.11651	0.388797	0.372323	2.7723640142425213e-35	True	54M
TGCGACTTCCATGACTTTGCTGCAGAC	TTCTGGATATTTATCGTTTACAATTCT	(zostera_marina_Chr05_13314886)	252.0	464.0	0.5431034482758621																				2.27825e-33	0.661997	464.0	36.0	1.24599	0.5	0.5	1.0119035242812969e-29	True	54M
TGCGACTTTACTTGTACAATAATAATA	ATCAATCATTTCAAAATTCAAACACAG	(zostera_marina_Chr06_2914259)	115.0	196.0	0.5867346938775511																				9.8904e-11	0.561224	196.0	23.0	1.09689	0.418367	0.418367	1.707741319316577e-07	True	54M
TGCGACTTTCTTAGCGAACCCATTGAA	GTCAGATCGCTGGAAGGCCATTGGTAG	(zostera_marina_Chr06_28109266)	817.0	1011.0	0.80811078140455																				1.84737e-07	0.262736	1011.0	47.0	0.871996	0.209693	0.199802	0.0002533633786796	True	54M
TGCGAGAAGTTATCCGACTTTAAGCAG	TGACAGCCGTAGCTAGACACCTGATCG	False	6414.0	12979.0	0.4941829108559981																				0.0	0.451853	12979.0	25.0	1.76805	0.873873	0.858464	0.0
TGCGAGAATAAAGAAGAGAAAGAGAAA	AAGAAGAAGAAGAAGAAATCTATAAAG	(zostera_marina_Chr03_34651272)	1604.0	1826.0	0.8784227820372399																				4.75971e-07	0.200587	1826.0	48.0	0.721822	1.00219	0.650055	0.0006322579979006	True	54M
TGCGAGAATCTGTCTCAGCAGCACCTG	TTTGGTCTCGCGTCGTGCCTTCACCCT	(zostera_marina_Chr03_473929)	94.0	146.0	0.6438356164383562																				6.61104e-07	0.5529	146.0	9.0	1.56134	0.643836	0.643836	0.0008688068442167	True	54M
TGCGAGACCGTCACCACGTCTCTCTCG	ACTTTGCATCCGCCGGAGAATATCATG	(zostera_marina_Chr01_3135454)	543.0	932.0	0.5826180257510729																				1.07813e-27	0.434474	932.0	41.0	1.21209	0.469957	0.435622	4.0437186357016704e-24	True	54M
TGCGAGAGCGCACGTGAGACATCTTTG	AACGTCTTCGCGGAAGGAAGAAGATGA	(zostera_marina_Chr04_8352148)	493.0	926.0	0.5323974082073434																				4.91846e-38	0.550766	926.0	43.0	1.26393	0.49676	0.484881	2.467529788006201e-34	True	54M
TGCGAGATGTGGTTTGAACTTTGGGCC	ATCATGAACCAATCAACATAGTGCCAC	(zostera_marina_Chr06_19710302)	358.0	552.0	0.6485507246376812																				6.4077500000000004e-18	0.404217	552.0	41.0	1.06597	0.355072	0.355072	1.6468086565193455e-14	True	54M
TGCGAGCAATTCAGGGAAACCACATCC	GAGAGTTCCGAGCATGGCCCATCTGGC	(zostera_marina_Chr04_27995762)	131.0	237.0	0.5527426160337553																				1.03022e-09	0.497791	237.0	16.0	1.92283	0.632911	0.586498	1.662123191016883e-06	True	54M
TGCGAGCATTATTTTTGTGTATTTATG	TTGTATAGAAGAGATAACTATATATAG	(zostera_marina_Chr06_25564283)	2065.0	2562.0	0.8060109289617486																				6.907530000000001e-24	0.288123	2562.0	48.0	0.92423	1.28025	0.730289	2.2696825505232927e-20	True	54M
TGCGAGCCACTAAAACTATCCATATTC	CATAAGAGTTCCAAGGAAACATGCTCA	(zostera_marina_Chr06_17220901)	9692.0	10531.0	0.920330452948438																				2.76688e-32	0.142107	10531.0	48.0	0.620337	0.107872	0.0930586	1.1921799253128002e-28	True	54M
TGCGAGCCGATGAAGCCGGCGCCGCCC	GTTAGCAAGATGGCGGTAGGGTTGAAT	False	63.0	125.0	0.504	-	Epimerase	PF01370.24	6.6	10.1	1.3	6.6	10.1	1.3	1.0	1.0	0.0	0.0	1.0	1.0	1.0	0.0	-	-2.0	6.41834e-08	0.680901	125.0	10.0	2.02579	7.0	5.608	9.103824904518632e-05
TGCGAGCCGGATCGAGGTAGAACTTCA	GTTTCCGAACCTGTCTGGCCGACCATC	(zostera_marina_Chr06_17666053)	46.0	72.0	0.6388888888888888																				1.47832e-09	0.979167	72.0	5.0	1.02853	5.22222	4.52778	2.3594209277515533e-06	True	54M
TGCGAGCCGTTGGTGTTCGGGCCGGCG	TTGGCCATGGACAGGACGCCGGGGCCG	False	227.0	358.0	0.6340782122905028	-	Pro_isomerase	PF00160.24	0.93	13.7	0.1	0.93	13.7	0.1	1.0	1.0	0.0	0.0	1.0	1.0	1.0	0.0	-	-2.0	2.40144e-10	0.363955	358.0	9.0	1.62635	1.03911	1.03911	4.042801159267114e-07
TGCGAGCGAGCACCGGAGTTGTTGCCG	CAACCTTCGACCGGGCACCTTCCACGA	(zostera_marina_Chr01_26987905)	602.0	942.0	0.6390658174097664																				1.83841e-25	0.406108	942.0	41.0	1.3707	0.395966	0.395966	6.397379052961084e-22	True	54M
TGCGAGCGCAATTGAGTGCGATACCGG	CGGACTGATAGAAGGGCGTCAAAGGCC	(zostera_marina_Chr06_20251224)	504.0	639.0	0.7887323943661971																				1.06561e-08	0.288568	639.0	43.0	0.886387	0.233177	0.223787	1.601197388898479e-05	True	54M
TGCGAGCTACTCGCGAGAATTGAAGAA	CTATGTCGGCCCCTTTCTTCACCGATG	(zostera_marina_Chr06_27328610)	39445.0	77325.0	0.5101196249595862																				0.0	0.257791	77325.0	48.0	1.60274	0.561979	0.546072	0.0	True	54M
TGCGAGCTGATGACTCGCGTTTACTAG	GAATTCCTCGTTCAAGATTAATATTTA	(RF_all_KK037248.1/349970-351766_1559)	756.0	1402.0	0.5392296718972895																				2.86735e-38	0.579929	1402.0	25.0	1.57408	1.5428	1.53638	1.446714791903438e-34
TGCGAGGAGGAAGAAACCAAGGAAGAC	AAGATATGACATGGTGAATTAATGACT	(zostera_marina_Chr06_17078127)	12519.0	24145.0	0.5184924414992752																				0.0	0.345771	24145.0	48.0	1.47946	0.936633	0.923338	0.0	True	54M
TGCGAGGATTATTCAGAGGATTTGGTC	GAAAACGGTATCCAAGCATCATCCTTT	False	896.0	1672.0	0.5358851674641149																				5.47513e-91	0.534908	1672.0	48.0	1.16403	0.470694	0.470694	6.933706294640015e-87	True	41M107N13M
TGCGAGGCAGAGACCACTGGCACTGAC	GATCTGGAGAGGAATCGGGAATGACGG	(zostera_marina_Chr06_9557691)	1545.0	1795.0	0.8607242339832869																				1.96274e-10	0.220809	1795.0	46.0	0.785736	0.147632	0.144847	3.3229600021327705e-07	True	54M
TGCGAGGTCAGATTCCGACGAAGAAGT	GTCAGTATCTTACCTCGACTGAACGAG	(zostera_marina_Chr04_33621435)	11895.0	19605.0	0.6067329762815609																				1.86963e-213	0.253919	19605.0	48.0	1.37277	0.436317	0.418771	6.392789999333183e-209	True	54M
TGCGAGGTTCTCCAATGGACCCTTTCC	GGTGACGATGGCTTGAACATAGAATCC	(zostera_marina_Chr04_28025679)	360.0	633.0	0.5687203791469194																				1.56124e-15	0.358983	633.0	35.0	1.50693	0.565561	0.533965	3.5690492004889845e-12	True	54M
TGCGAGTGACCGACGGAGCTGGTGTGT	CGGAGAAGGATGAGAGTTCATCGATCT	(zostera_marina_Chr01_30934323)	1595.0	2378.0	0.6707317073170732																				2.79949e-75	0.4233	2378.0	47.0	1.175	0.345248	0.343566	2.857087606225853e-71	True	54M
TGCGATACAACTTGATGCTGCTACTGG	AATTACGAAGGATCTGTAGCCTGTAGA	(zostera_marina_Chr05_19665474)	441.0	706.0	0.6246458923512748																				3.35222e-07	0.28353	706.0	39.0	1.55649	3.65581	2.96459	0.0004506683241573	True	14M1192N40M
TGCGATACCTGTGTTTATATGGTTTGA	AAGGAACGGTCTCGCCAATTTCAGGAG	(zostera_marina_Chr06_6070498)	1202.0	1628.0	0.7383292383292384																				3.4694e-06	0.201915	1628.0	41.0	1.15855	0.520885	0.511671	0.0043125309640712	True	4S50M
TGCGATAGGTTGTCCAATGGACCCTTT	CCTGTGATATTGTGTTGGATCAAGAAT	(zostera_marina_Chr02_36845991)	343.0	536.0	0.6399253731343284																				9.169569999999999e-21	0.475836	536.0	35.0	1.16068	0.425373	0.384328	2.6698784495813528e-17	True	54M
TGCGATATAACCAATGGAATTTTCTCC	CCGACGACCCTGCTCTTTATGTGGGGA	(zostera_marina_Chr01_37270978)	1630.0	2110.0	0.7725118483412322																				1.52378e-57	0.378018	2110.0	47.0	1.05997	0.236967	0.236967	1.1654130602336052e-53	True	54M
TGCGATATCGAGCTTGATAAACCCAAA	GCTTTGTTACTTCTTTTACTGTCATAT	(zostera_marina_Chr02_35954639)	47.0	82.0	0.573170731707317																				1.36831e-08	0.780488	82.0	12.0	1.14376	0.426829	0.426829	2.040284424690137e-05	True	54M
TGCGATATGAAGAGCCCGACTTGCAAC	GTAAGCATTATCATGGTAAGGAAGGGG	(zostera_marina_Chr05_10959403)	8884.0	9572.0	0.9281236941078144																				2.603830000000001e-18	0.111964	9572.0	48.0	0.564999	0.0965316	0.0859799	6.812128733218353e-15	True	8S46M
TGCGATCAAATAATTCTGGGGCATCAG	GGTTGCCAATGATCAGTTTATCTGCAA	(zostera_marina_Chr02_16307462)	4363.0	5322.0	0.819804584742578																				2.73457e-09	0.144206	5322.0	45.0	0.938904	0.221157	0.208756	4.28620681434775e-06	True	54M
TGCGATCACCCTGTTCTTTGAACATTT	TTTCAAGGCCATCGATATCACCAAAAT	False	498.0	968.0	0.5144628099173554																				1.09663e-30	0.437693	968.0	47.0	1.34003	0.568182	0.512397	4.5110426732202656e-27	True	15M72N39M
TGCGATCCAACTTTTGGGCAAAATCGG	TTGAGCTTGCTAAAATGAGTGGTCCCT	(zostera_marina_Chr05_9199714)	217.0	323.0	0.6718266253869969																				9.11605e-14	0.520322	323.0	33.0	1.0328	0.393189	0.343653	1.8940903339555743e-10	True	54M
TGCGATCCGCAAACTTATTATGAATCA	CCACATCACCCCGAAGGGATTGGTTTC	(RF_all_KV784366.1/1344632-1342839_207)	347.0	658.0	0.5273556231003039																				2.39082e-45	0.783736	658.0	22.0	1.40975	0.519757	0.506079	1.4289311217338588e-41
TGCGATCCGTGAGAAGGCTTGCATGCT	AACTGTGCTCTCAATTTCCACCTTGAG	(zostera_marina_Chr01_35505327)	110.0	172.0	0.6395348837209303																				2.99215e-06	0.540371	172.0	18.0	1.40487	0.476744	0.476744	0.0037387129665187	True	50M4S
TGCGATCGGAGATCGATCAGTTGATCG	GAGATGGATCCGGATTCAGTTGCGAAG	(zostera_marina_Chr04_26698562)	731.0	1079.0	0.6774791473586654																				7.14201e-10	0.242531	1079.0	47.0	1.32573	4.68304	3.43837	1.1644046603146717e-06	True	54M
TGCGATCGTTCGAAGACTACGACAGTG	TGTGTTTGTCTACGGAGCTCTCGTGCG	(zostera_marina_Chr02_2367647)	410.0	699.0	0.586552217453505																				5.97509e-19	0.40245	699.0	44.0	1.35879	0.515021	0.453505	1.6081371253128041e-15	True	54M
TGCGATCTAGTAGGAAACAACTTAGTG	ATGCAAGCAGTATTAAATCTGTGCTCC	(zostera_marina_Chr05_4201382)	44.0	89.0	0.4943820224719101																				5.1443e-13	0.978261	89.0	10.0	1.232	0.516854	0.516854	1.023865146625142e-09	True	54M
TGCGATCTGGAAGTATCCCAGTTGCCT	GCATGCTGCACCAATCTGTTTAACTAC	False	484.0	562.0	0.8612099644128114	-	DIOX_N	PF14226.9	0.52	15.0	0.1	0.52	15.0	0.1	1.0	1.0	0.0	0.0	1.0	1.0	1.0	0.0	-	-1.0	1.43726e-12	0.366453	562.0	18.0	0.818046	0.160142	0.151246	2.783367581541648e-09	True	6S48M
TGCGATCTTCGCCTTAAAATTGTTGTC	CAGAAGAATATTGCTGCTGGTAATGTC	(zostera_marina_Chr06_28083562)	429.0	663.0	0.6470588235294118																				9.58898e-21	0.491829	663.0	42.0	1.09061	0.399698	0.365008	2.7895674741096027e-17	True	54M
TGCGATCTTCTTGGCTCCTTCATGGAC	GACGAATACTCTCTAACAGACCAGCAA	(zostera_marina_Chr05_430533)	912.0	1083.0	0.8421052631578947																				1.87544e-09	0.243455	1083.0	30.0	0.896842	0.181902	0.179132	2.972948921387912e-06	True	54M
TGCGATGAAACCACCTGTCGCCTCCAC	AATTGCAACAAATGATACGGCCATCAT	False	924.0	1711.0	0.5400350672121567																				9.46262e-59	0.479847	1711.0	48.0	1.2607	0.489188	0.476914	7.404089894884537e-55	True	21M83N33M
TGCGATGACATTTTTAAGATTAGATGC	TCCATGCATCTTAGTCCAGCTTTTGCT	(zostera_marina_Chr05_27860049)	1407.0	2075.0	0.6780722891566265																				1.98547e-59	0.346739	2075.0	48.0	1.13264	0.339277	0.337349	1.5726390879824975e-55	True	54M
TGCGATGAGAGGATGGTGGATACCGGA	GACTAATAACGTCGCGAAGAACGTCGG	(zostera_marina_Chr06_6019757)	66577.0	76284.0	0.8727518221383253																				2.3871e-225	0.128883	76284.0	48.0	0.857196	0.153387	0.138155	8.716061831908968e-221	True	54M
TGCGATGAGCCGACATCGAGGTGCCAA	ACCTCCCCGTCGATGTGAACTCTTGGG	(Zostera_marina_mitochondrion_NC_035345.1_125265) (RF_all_AYYQ01000017.1/1-2511_2076) (zostera_marina_scaffold_848_50028) (Zostera_marina_chloroplast_NC_036014.1_123223) (TAIR10_Pt_131423) (mge_aclame_genes_all_0_gene:plasmid:141404_2488)	468.0	873.0	0.5360824742268041																				2.49895e-15	0.437777	873.0	26.0	2.54603	1.13173	1.10309	5.650995730596859e-12
TGCGATGAGGGAAAGTACGGAAATTTG	ACCCACGAAAGTAGCCATGGCTTCGAA	(zostera_marina_Chr01_35294296)	77.0	149.0	0.5167785234899329																				1.041e-09	0.667208	149.0	16.0	1.25292	0.496644	0.496644	1.6789405307076835e-06	True	54M
TGCGATGATTTATAACAGAAGATGCTT	TTAACCATTCAAATTGTAAGTTCTGTC	(zostera_marina_Chr06_3423322)	119.0	230.0	0.5173913043478261																				2.28288e-13	0.61081	230.0	25.0	1.10631	0.491304	0.491304	4.6373345299872656e-10	True	54M
TGCGATGCAGCTTGTCCGTCCCGAAGG	TGTGTTGATAGTAGATCAACACGGTGG	(zostera_marina_Chr06_3409821)	249.0	365.0	0.6821917808219178																				1.21827e-12	0.451952	365.0	34.0	1.05484	0.364384	0.339726	2.369976868288261e-09	True	54M
TGCGATGGAGTCGGCGGAGTGGACGTG	GAGTAGTGGATCGAAGTCCTTGAAGTT	(zostera_marina_Chr02_2115569)	481.0	909.0	0.5291529152915292																				8.75203e-45	0.532046	909.0	44.0	1.4087	0.50165	0.50165	5.165667029537792e-41	True	54M
TGCGATGGTCGTGTAATAGGAAGATCA	AGATAGATGCAGTGAAAAGAGTTACGG	(zostera_marina_Chr05_24834547)	117.0	233.0	0.5021459227467812																				7.11181e-14	0.634318	233.0	16.0	1.25183	1.03863	1.03863	1.4863971533992746e-10	True	54M
TGCGATGTACCTACAAAGGCCATTTCT	GGTTCTTGCTTTGTCGAGAAAAGAAGA	(zostera_marina_Chr06_7179264)	895.0	1705.0	0.5249266862170088																				5.36639e-53	0.486713	1705.0	48.0	1.26232	0.542522	0.531965	3.7671796404743786e-49	True	54M
TGCGATGTTACGTTCCATCTTTAGATA	GCCCTCCTCTCCCCAAGCAGCTCCCCA	(zostera_marina_Chr05_21287472)	6455.0	12093.0	0.5337798726536013																				0.0	0.39902	12093.0	48.0	1.49905	0.541388	0.522699	0.0	True	54M
TGCGATGTTCCCAAGAGATTGGAATGT	TTTCCAAATCTTTTCATTGCTAGTAAC	(zostera_marina_Chr05_20550696)	12372.0	18195.0	0.679967023907667																				0.0	0.261139	18195.0	48.0	1.22765	0.369332	0.347788	0.0	True	54M
TGCGATTACTAGCGACTCCAACTTCAT	GAGGTCGAGTTGCAGACCCCAATCCGA	(RF_all_AJTX02000008.1/119037-120561_1284)	56.0	133.0	0.4210526315789473																				5.8655e-06	0.581132	133.0	8.0	1.67557	0.661654	0.631579	0.0071606590349021	True	1S53M
TGCGATTACTAGCGACTCCGACTTCAT	GAGGTCGAGTTGCAGACCCCAATCCGA	(RF_all_BAVO01000040.1/520-2040_1281)	6295.0	9848.0	0.6392160844841592																				1.58204e-11	0.119765	9848.0	48.0	1.54821	0.450142	0.405361	2.8747947861299123e-08
TGCGATTACTAGCGATTCCAACTTCAT	GGGCTCGAGTTGCAGAGCCCAATCCGA	(RF_all_AZSJ01000003.1/764415-762929_1245)	120.0	211.0	0.5687203791469194																				8.88567e-07	0.443995	211.0	15.0	2.0266	2.18009	2.18009	0.0011566158937917	True	53M1S
TGCGATTACTAGCGATTCCAGCTTCAT	GCACTCGAGTTGCAGAGTGCAATCCGA	(RF_all_CP009531.1/107055-108620_1324)	134.0	189.0	0.708994708994709																				3.55235e-23	0.956944	189.0	5.0	1.81671	1.40212	1.27513	1.13727569796005e-19				seq_7_3622	gi|1567426397|gb|MK491002.1|	100.0	54.0	0.0	0.0	1.0	54.0	1286.0	1233.0	1.36e-19	107.0	1567426397.0	MK491002	1442.0	359	Agrobacterium rhizogenes strain AB13 16S ribosomal RNA gene, partial sequence	True
TGCGATTATCTATCCAGAATAGGATTA	TTTACTGTGTACATTTGTCGGAAATTT	(zostera_marina_Chr03_3290065)	151.0	250.0	0.604																				1.24464e-06	0.443954	250.0	23.0	1.50219	0.428	0.408	0.0016018151724409	True	54M
TGCGATTCCATATGACACAAAGACACA	AATGCTGTCATAGATGATTTTATTATG	(zostera_marina_Chr04_34000330)	805.0	1372.0	0.5867346938775511																				2.7706e-28	0.382738	1372.0	48.0	1.3585	0.513848	0.503644	1.0587662878400374e-24	True	54M
TGCGATTCCTTCCTTCTTTCCTGCTCT	GATGAACGAACGAAGAACGAAGAACGA	(zostera_marina_Chr02_37251692)	79.0	131.0	0.6030534351145038																				3.63413e-10	0.707369	131.0	16.0	1.18551	1.92366	0.78626	6.041783612685365e-07	True	6S48M
TGCGATTCGAGAAGTTATTATGAATCA	CCAAACGAGCGGCGAGCCGCGTTGGTT	(RF_all_GL945929.1/194-800_221)	1524.0	1726.0	0.8829663962920047																				4.12942e-11	0.821249	1726.0	6.0	0.935901	0.301275	0.257822	7.305225229631686e-08
TGCGATTCTAAAATTAACTGTGATTTC	TTTCACAGGTTTCTGTTCAAATTTCTT	(zostera_marina_Chr02_5562445)	122.0	188.0	0.648936170212766																				3.31766e-09	0.703704	188.0	17.0	1.09336	0.351064	0.351064	5.170029208816187e-06	True	54M
TGCGATTGCCGACGGACTTGGCTCTTC	ACCGATTCAGATGGTCATGGAAGACGG	(zostera_marina_Chr03_33148835)	306.0	396.0	0.7727272727272727																				1.24605e-11	0.421372	396.0	31.0	0.979068	0.229798	0.229798	2.2787551433448287e-08	True	54M
TGCGATTGGGTGATTTGGGTCTGATAT	ATTAACATTCGAAAGCATACCCTCCAG	(zostera_marina_Chr01_8165392)	159.0	256.0	0.62109375																				9.14575e-08	0.457111	256.0	26.0	1.17572	0.476562	0.410156	0.000128293083001	True	54M
TGCGATTGTTTGGGCATGAAGGTTTCG	GTCTTTTCAAGCTACTTGTTTGTGGCG	(zostera_marina_Chr06_26766264)	96.0	163.0	0.588957055214724																				9.36496e-07	0.48356	163.0	20.0	1.25099	0.411043	0.411043	0.0012167602371138	True	54M
TGCGATTTACCAATTGCAGCATTCTTG	TTGTCCCTTTTCATCTCGGTCGATAGA	False	359.0	566.0	0.6342756183745583																				1.07659e-26	0.595973	566.0	14.0	1.46103	0.475265	0.434629	3.9067583421792464e-23
TGCGATTTACCAATTGCAGCGTTCTTG	TTGTCCCTTTTCATCTCGGTCGATAGA	False	91.0	182.0	0.5																				1.0558000000000001e-29	0.986667	182.0	4.0	1.56195	0.521978	0.521978	4.214642037937843e-26
TGCGATTTCAAGATCAAAGGAAGCTAC	TCCGAGCGTTCATGCACTATCACCCTC	(zostera_marina_Chr01_24103912)	97.0	155.0	0.6258064516129033																				9.9288e-10	0.613264	155.0	18.0	1.0815	0.387097	0.387097	1.6035864730086043e-06	True	54M
TGCGATTTCAATTTCACTGAGTCTCGG	GTGGAGACAGCGTGGCCATCATTACGC	(RF_all_FQUJ01000001.1/1-1412_481)	107.0	167.0	0.6407185628742516																				4.32962e-10	0.964912	167.0	7.0	1.30807	1.01796	1.01796	7.163215115381043e-07				seq_7_3623	gi|2444074622|gb|CP117517.1|	100.0	54.0	0.0	0.0	1.0	54.0	30821.0	30768.0	1.36e-19	107.0	2444074622.0	CP117517	3581207.0	3020715	Photobacterium sp. GSS17 chromosome 1, complete sequence	True
TGCGATTTGTAAGCAGTAAAATGGCTG	AGGATATCACAGATAACATCTCTTGTA	(zostera_marina_Chr06_18143738)	436.0	726.0	0.6005509641873278																				1.74714e-13	0.39929	726.0	46.0	1.12642	0.407713	0.407713	3.5733698964242245e-10	True	54M
TGCGATTTTGAAGTTGAGCCTCAAGAT	TTAACAGTTGACTTATTTCACCACCTA	(RF_all_GU323224.1/72354-73839_534)	92.0	185.0	0.4972972972972973																				7.51211e-12	0.678051	185.0	11.0	1.6972	1.07568	0.983784	1.392875576718612e-08
TGCGATTTTGACTTTGTCTTCTTTCCG	AGTACCCGATCAAGATCCGAGATGTGA	(zostera_marina_Chr03_30214119)	451.0	679.0	0.6642120765832106																				1.48157e-08	0.241625	679.0	32.0	1.15624	0.412371	0.371134	2.203680806924084e-05	True	54M
TGCGCAAACCAACAAAATAGTACCAAG	GTCCTATCTCATTATTCCATGCTAATA	(RF_all_CM000615.1/45338-43547_786)	1468.0	2635.0	0.5571157495256167																				2.5451599999999998e-92	0.55365	2635.0	33.0	1.84263	0.748387	0.699431	3.276333164419125e-88
TGCGCAACTCTGCAGTGTGGAAATAAA	AGCCATAAATAAGTGCGTACAAGAATA	(zostera_marina_Chr03_38120894)	14804.0	28367.0	0.5218740085310396																				0.0	0.465407	28367.0	47.0	1.26793	0.522015	0.498502	0.0	True	54M
TGCGCAACTTAGCAAGAAGCTCATCCC	GTAAACCGGGATGGACGGAACTACCGT	False	322.0	588.0	0.5476190476190477																				3.94836e-53	0.828489	588.0	12.0	1.50157	0.619048	0.544218	2.779661114611872e-49
TGCGCAACTTAGCGAGAAGCTCATCCC	GTAGACCGGGATGGACGGAACTACCGT	False	760.0	928.0	0.8189655172413793																				9.73449e-09	0.364715	928.0	16.0	1.16669	0.251078	0.210129	1.466879382908635e-05
TGCGCAATGTCCGAGGATATAACATAG	CCAGGGCCATTTGCATAGGATGGATAG	(zostera_marina_Chr01_1327752)	466.0	881.0	0.52894438138479																				5.46494e-34	0.469936	881.0	47.0	1.27639	0.515323	0.484677	2.4692994438582505e-30	True	54M
TGCGCACCAGCCTTGAACCAAACAGCC	TCGCCGAACTTCACTCCGTTACGTGAG	(zostera_marina_Chr04_28013459)	3234.0	3990.0	0.8105263157894737																				8.59276e-16	0.184759	3990.0	48.0	1.36984	0.226316	0.217544	1.990921541710417e-12	True	54M
TGCGCAGATCGTATTGGGCTCTTCCTC	CGCCGAAATCCCCTCCGGCACTCATTA	(zostera_marina_Chr03_27615680)	874.0	1222.0	0.7152209492635024																				4.8360300000000006e-24	0.325285	1222.0	48.0	1.12508	0.322422	0.306874	1.5985508429990063e-20	True	54M
TGCGCAGGAAACCTTGGGTTTTCGGCG	TGCGGGTTTCTCACCCGCATTATCGTT	(RF_all_CM001475.1/972568-975462_1255)	217.0	818.0	0.265281173594132																				5.05318e-10	0.375615	818.0	23.0	4.88094	1.90587	1.86308	8.322165524086755e-07
TGCGCAGGCGTAGTCGATGTTCGCCTG	AAGCTCGACGTCCGACACGCCGGGTTT	(zostera_marina_Chr05_20530036)	139.0	267.0	0.5205992509363296																				1.97434e-14	0.593581	267.0	25.0	1.21158	0.494382	0.494382	4.2572924620160676e-11	True	54M
TGCGCAGGGCATGGGAGGGCTCAGCTA	TAATCTCTGTAGGAACTTGGTTGTTTT	(zostera_marina_Chr04_27166996)	415.0	554.0	0.7490974729241877																				2.61347e-13	0.393167	554.0	43.0	1.0719	0.277978	0.277978	5.291462072077874e-10	True	54M
TGCGCAGGTTATGCTATGAGAGAAAGA	TGAAACTTAAAGCCGCCGCCGATGACG	(zostera_marina_Chr01_29522284)	348.0	639.0	0.5446009389671361																				5.610829999999999e-20	0.373363	639.0	38.0	1.36878	0.618153	0.510172	1.5801380802171366e-16	True	54M
TGCGCATACAAAGTCCAATTTCAATTT	CAGGTTACAGTAAAGCTTCATAGGGTC	False	118.0	153.0	0.7712418300653595																				1.02411e-07	0.63653	153.0	7.0	0.77584	0.228758	0.228758	0.000143117796785
TGCGCATGATGATTCAGACGGCAAATT	TTACAAAATCGTCATTCCAAGTCAGTA	(zostera_marina_Chr01_40035525)	592.0	774.0	0.7648578811369509																				2.84297e-10	0.303647	774.0	47.0	0.981927	0.251938	0.250646	4.761684736505623e-07	True	54M
TGCGCATGCATCAGATAGAACATTGTA	CGAAAGTACAGTAAATTTTCCAAGTGA	(zostera_marina_Chr05_23447811)	902.0	1463.0	0.6165413533834586																				9.37116e-46	0.426877	1463.0	47.0	1.2152	0.406699	0.401914	5.651152534408154e-42	True	54M
TGCGCATGCCATATACGCAGACATCAA	ATTCGAAGGTGACAGCATCAACCCATC	(zostera_marina_Chr06_1037547)	4692.0	5190.0	0.9040462427745664																				2.78233e-06	0.106727	5190.0	48.0	0.830057	0.154913	0.123121	0.0034850799543357	True	54M
TGCGCATTCCACCGCTACACCAGGAAT	TCCAGTCTCCCCTACTGCACTCTAGTC	(RF_all_CP001628.1/419926-421449_625)	191.0	847.0	0.2255017709563164																				1.34772e-09	0.329618	847.0	21.0	3.54646	2.44864	2.40968	2.157036476824897e-06
TGCGCATTGGTATAATGAAGTATCTAG	CAAATCTCTTATAATTACCTTCCATAG	(zostera_marina_Chr03_9150379)	702.0	910.0	0.7714285714285715																				3.66498e-07	0.253362	910.0	36.0	1.01722	0.252747	0.252747	0.0004911657399394	True	54M
TGCGCATTTCACCGCTACACTAGGAAT	TCCACTTTCCCTTCCATCTCTCAAGCC	(RF_all_GG700527.1/1190395-1188932_584)	44.0	97.0	0.4536082474226804																				3.48377e-07	0.704268	97.0	5.0	2.16367	2.98969	2.86598	0.0004677476824466
TGCGCCAATAGTAATGCACGGTGCGAG	TAGGTGAAGTGACGAGTACACGTAGAC	(zostera_marina_Chr06_18521934)	1413.0	2361.0	0.5984752223634053																				5.98614e-61	0.370298	2361.0	47.0	1.19499	0.420161	0.415502	4.8675275388276825e-57	True	54M
TGCGCCACTTGAAAATATGCTTTCGTG	TTTGATATTCCAACAGGAGACTCAGCC	(zostera_marina_Chr04_30346565)	450.0	791.0	0.5689001264222503																				1.83466e-22	0.408241	791.0	45.0	1.23408	0.486726	0.447535	5.713185715704938e-19	True	50M4S
TGCGCCAGGACCAGGCTCCTTCTGCTC	CACCTGAGACAAAATCATACATATACA	(zostera_marina_Chr02_37586367)	3077.0	5133.0	0.599454510033119																				1.3219e-27	0.193067	5133.0	48.0	1.31854	6.17982	6.16443	4.9431387581245545e-24	True	54M
TGCGCCAGTGCCGCTTAGATAGATCGT	TTGCAGAGTGAACACGGCGGTCGCATA	(zostera_marina_Chr05_23295127)	678.0	841.0	0.8061831153388823																				8.63677e-13	0.40823	841.0	26.0	0.896515	0.218787	0.204518	1.6949585872037563e-09	True	54M
TGCGCCAGTTTTGGTATCGCCGGAAAG	TGTAGAAGTATCAGATGATGACTGGTG	False	180.0	388.0	0.4639175257731959																				1.3443e-10	0.458001	388.0	24.0	1.70786	9.81701	7.01289	2.301266882522921e-07	True	30M545N24M
TGCGCCATATCACAAAGCAATAACGAG	CTGCACTTGTCAGCAATGGACTTAAAT	(zostera_marina_Chr05_1150533)	734.0	1155.0	0.6354978354978355																				1.52891e-27	0.341234	1155.0	46.0	1.14442	0.379221	0.374892	5.706053656866371e-24	True	54M
TGCGCCATCACATTTCCAATACAAGCA	TTTATTACATCAGGTTTTTAAAACCTT	(zostera_marina_Chr03_38380576)	61.0	103.0	0.5922330097087378																				3.49413e-14	1.0	103.0	10.0	0.975313	0.407767	0.407767	7.433586946377082e-11	True	54M
TGCGCCCAAGAACGTTCCGACTTCGAT	GATGGTCTTGGGTTGCGTAGACTCCAC	(zostera_marina_Chr01_7830588)	672.0	1186.0	0.5666104553119731																				4.1754e-27	0.336467	1186.0	48.0	1.37225	0.492411	0.492411	1.5357963755413625e-23	True	54M
TGCGCCCAGCTCTCTCCTCAGCAACAG	AACGCTTGTTCCTTTGGAACTTCAGTT	(zostera_marina_Chr05_374976)	3960.0	4522.0	0.8757187085360459																				6.21817e-13	0.135963	4522.0	48.0	0.937339	0.150597	0.141751	1.2311692883714838e-09	True	54M
TGCGCCCATTGTGCAATATTCCCCACT	GCTGCCTCCCGTAGGAGTCTGGGCCGT	(Zostera_marina_mitochondrion_NC_035345.1_55420) (RF_all_CP011492.1/4692879-4694408_323) (zostera_marina_scaffold_1969_6419) (Zostera_marina_chloroplast_NC_036014.1_129377) (TAIR10_Pt_137285) (mge_aclame_genes_all_0_gene:plasmid:139562_326)	633.0	1026.0	0.6169590643274854																				3.4754400000000004e-24	0.662657	1026.0	21.0	1.64341	0.581871	0.467836	1.1548949233459096e-20
TGCGCCCCACTTATTAAAATCACACAC	ATATATGATACATACATAATTAAGGAT	(zostera_marina_Chr05_7586662)	9161.0	18077.0	0.5067765669082259																				0.0	0.29874	18077.0	48.0	1.75067	6.02622	3.73829	0.0	True	54M
TGCGCCCCACTTATTAAAATCACCCAC	ATGATACATACATAATTAAGGATAAGT	(zostera_marina_Chr05_7586662)	113.0	254.0	0.4448818897637795																				3.03511e-07	0.4406	254.0	28.0	2.27546	6.34646	3.98031	0.0004093575357908
TGCGCCCTACGTATTACCGCGGCTGCT	GGCACGTAGTTAGCCGGCGCTTCTTCT	(RF_all_AEJB01000644.1/500-2026_465) (mge_aclame_genes_all_0_gene:plasmid:117070_429)	67.0	154.0	0.435064935064935																				5.42523e-07	0.572581	154.0	8.0	1.88603	1.1039	0.772727	0.0007174732931139	True	1S53M
TGCGCCCTATTCAGACTCGCTTTCGCT	CCGGCTCCGGACCTGAAGTCCTTAACC	(RF_all_FRAM01000001.1/1299728-1296972_583)	86.0	231.0	0.3722943722943723																				8.08933e-08	0.597	231.0	12.0	3.33396	7.16883	5.87446	0.0001139074289369
TGCGCCCTGTTCCATTTATTAACGGTG	CGTTTTTCTTCTTCTTCTTCATCTTCT	(zostera_marina_Chr05_987937)	200.0	280.0	0.7142857142857143																				3.11705e-06	0.379085	280.0	27.0	1.49805	1.00714	1.00357	0.0038883797468473	True	54M
TGCGCCGATGCGCCTTGGAAGATAGAT	GCGCCAGGCGCATCTCCCTTAGCATGC	(zostera_marina_Chr01_42060365)	409.0	669.0	0.6113602391629297																				3.15642e-21	0.475895	669.0	37.0	1.15484	0.423019	0.394619	9.360114322929637e-18	True	54M
TGCGCCGCCTTCAAGTACTTAGACCCC	AACAGAACTCTTTGCATCCCCGAAATT	(zostera_marina_Chr02_2070378)	384.0	643.0	0.5972006220839814																				1.08407e-14	0.404118	643.0	41.0	1.49572	0.475894	0.458787	2.371543937440376e-11	True	54M
TGCGCCGGAACTGCGCCCTCCCGCCAA	TTATCTCCCCGTTCCGGCCATCCGATC	False	254.0	337.0	0.7537091988130564																				1.82237e-06	0.373819	337.0	34.0	1.11268	1.92582	1.46588	0.0023155940571858	True	41M79N13M
TGCGCCGGTGAATTGAAAGGCGTCCCA	AATGCTGGGAATGAAATTGGCTCCCAG	(zostera_marina_Chr05_23421872)	7802.0	8291.0	0.941020383548426																				2.18623e-07	0.109409	8291.0	48.0	0.527504	0.089374	0.0699554	0.0002981460383469	True	54M
TGCGCCGGTGAGGCTCTGGACAAGCTG	ACGAAACCCTCTTGGTTCTACTTTGTA	(zostera_marina_Chr06_1037373)	4362.0	5040.0	0.8654761904761905																				2.72772e-17	0.20608	5040.0	48.0	0.882875	0.178175	0.162698	6.800189754207759e-14	True	54M
TGCGCCGTGGTCACATTACAGAAGACG	AACAAGAAGAAAGCGGCGGCGATAATG	(zostera_marina_Chr04_757273)	239.0	281.0	0.8505338078291815																				7.76166e-07	0.415273	281.0	11.0	0.768476	0.156584	0.156584	0.0010147479310612	True	54M
TGCGCCTAAACGCATTTCGGGGAGAAC	CAGCTAGCTCCGGATTCGATTGGCATT	(Zostera_marina_mitochondrion_NC_035345.1_123581) (RF_all_KC012944.1/113058-110109_847) (zostera_marina_scaffold_70_140523) (Zostera_marina_chloroplast_NC_036014.1_102173) (TAIR10_Pt_133113)	299.0	393.0	0.7608142493638677																				1.83604e-09	0.42691	393.0	14.0	1.24025	0.676845	0.6743	2.912333161104444e-06
TGCGCCTTGGCCGCTTTATAGAGCTCA	TTCGCAGCCGCGGCAACTGGCATCGGC	(zostera_marina_Chr05_7971874)	561.0	712.0	0.7879213483146067																				1.98804e-23	0.367737	712.0	27.0	0.938736	0.234551	0.22191	6.424230561879036e-20	True	54M
TGCGCGAAGAGAGTGCATCTTTGAATA	TTCCACACCCTTGATATTGTCAGTCTT	(zostera_marina_Chr05_17761410)	389.0	735.0	0.5292517006802722																				9.55567e-25	0.486066	735.0	44.0	1.29964	6.49932	1.88163	3.240583112433293e-21	True	54M
TGCGCGATTACTAGCGATTCCACCTTC	ATGGAGTCGAGTTGCAGACTCCAATCC	(RF_all_JPOS01000002.1/78690-77168_1291)	227.0	943.0	0.2407211028632025																				2.2788e-12	0.356693	943.0	23.0	3.12262	1.74443	1.73913	4.361619094433575e-09	True	52M2S
TGCGCGCAATTCAGGGAAAACACATCC	AAGAGTTCCGAGCATGGCCCATCTGGC	(zostera_marina_Chr04_21675115)	61.0	118.0	0.5169491525423728																				6.33704e-07	0.651498	118.0	12.0	1.64821	0.542373	0.542373	0.0008339780139995	True	54M
TGCGCGCACATATGCGCCTTGAAAGAG	AGATGCGCCAGGCGCATCTCCCTTAGC	(zostera_marina_Chr05_24625150)	63.0	113.0	0.5575221238938053																				1.54812e-07	0.627193	113.0	13.0	1.11534	0.451327	0.451327	0.0002135075568248	True	54M
TGCGCGCATATGCGCCGATGCGCCTTG	GAAGATAGATGCGCTAGGCGCATCTCC	(zostera_marina_Chr01_22838067)	238.0	365.0	0.6520547945205479																				1.17881e-11	0.46302	365.0	28.0	1.20116	0.410959	0.410959	2.1589268304497143e-08	True	54M
TGCGCGGCGCGGCCGTTGTTGAGCTCG	ATCGCGCGCTTCGACTCCTGGGTCTCC	False	897.0	1438.0	0.6237830319888734	-	Chloroa_b-bind	PF00504.24	2.7	12.5	0.3	2.7	12.5	0.3	1.0	1.0	0.0	0.0	1.0	1.0	1.0	0.0	-	-2.0	1.2457e-10	0.159539	1438.0	15.0	2.55677	1.01043	0.951321	2.1370685827726285e-07
TGCGCGGCGTCCGCCCGAGCTTTCTCT	TCCTCCGCAGAACGGCGCAAGTCGTCA	(zostera_marina_Chr01_36457233)	568.0	682.0	0.8328445747800587																				9.22104e-07	0.230377	682.0	18.0	0.979524	0.203812	0.196481	0.0011987260855677
TGCGCGGTCGACGATCGCCCGGAGGTC	TGGGGCAGCGTCTGTCCTCGTTGGGAT	(zostera_marina_scaffold_7_6603062)	177.0	304.0	0.5822368421052632																				5.87934e-08	0.485967	304.0	17.0	1.64178	5.51645	4.09868	8.363230159436259e-05	True	54M
TGCGCGTTTTACAAATGGCATCATGAG	GCCGAATAAAGCACCGTCGCAATGGAT	(zostera_marina_Chr05_1391364)	3126.0	4729.0	0.66102770141679																				5.88685e-192	0.447948	4729.0	48.0	1.17128	0.393318	0.352083	1.7816123426800473e-187	True	52M2S
TGCGCTAATTATGATTGAATCAGACCG	GTTTTGAAGCAGCCAACGACGTGGAGA	(zostera_marina_Chr05_30216318)	4988.0	8889.0	0.5611429857126786																				4.63993e-288	0.41145	8889.0	48.0	1.28272	0.478569	0.462032	2.2261518288996904e-283	True	54M
TGCGCTAGCTTAACTTTCCTCTCTGGT	TCGAGTTTATTCTCCACCTCGAAGTTC	(zostera_marina_Chr03_38108540)	3816.0	4569.0	0.835193696651346																				5.686310000000001e-28	0.242686	4569.0	48.0	0.96478	0.205734	0.187787	2.151566626293704e-24	True	54M
TGCGCTCCACATCATAACTGTTTTTCA	TAACTTGTTCAATTGATTCGAGTCTCT	False	422.0	663.0	0.6365007541478129																				2.30492e-14	0.326211	663.0	44.0	1.59847	2.27451	1.79186	4.9527617663401536e-11	True	26M338N28M
TGCGCTCCTCCGCCAGACGCCCACGTG	CGATTCCTCCTGACATGCTTTGAGATG	(zostera_marina_Chr05_7360947)	4503.0	4957.0	0.9084123461771232																				2.7242e-14	0.127302	4957.0	48.0	0.693996	0.150091	0.135768	5.830640400407712e-11	True	54M
TGCGCTCGCCGAACAGCACCGCCGCCA	CGAAGAACGGGATAGATAGGGCGATGC	False	146.0	223.0	0.6547085201793722																				4.10549e-09	0.431311	223.0	7.0	1.80371	1.86996	1.86996	6.355475517272301e-06
TGCGCTCGCTTTACGCCCAATAAATCC	GGACAACGCTCGGGACCTACGTATTAC	(RF_all_CP003025.1/212081-213629_537) (mge_aclame_genes_all_0_gene:plasmid:132193_523)	257.0	494.0	0.520242914979757																				2.83844e-15	0.751048	494.0	10.0	2.02408	1.73279	1.69433	6.4008649940567456e-12
TGCGCTCTGGCTGCCATTTTGGCCGTC	GGAAAAGTTCCAAGCCAAATACGGGAC	(zostera_marina_Chr05_26291197)	719.0	1034.0	0.695357833655706																				1.82882e-25	0.346198	1034.0	40.0	1.16288	0.350097	0.343327	6.3644036819086855e-22	True	54M
TGCGCTGCACTGAGCCATTGTTTTTGA	AGCCCTAGTGATTGCATCTGTCATATA	(zostera_marina_Chr03_39003013)	3440.0	5851.0	0.5879336865493078																				5.38946e-133	0.391108	5851.0	48.0	1.28144	0.448641	0.434627	1.0631225580228406e-128	True	54M
TGCGCTGCTACTCTTGCCGTTTTGCTC	TACCTTCCGACTATGCACTCCCATACC	(zostera_marina_Chr03_29759412)	221.0	369.0	0.5989159891598916																				9.93229e-12	0.485388	369.0	36.0	1.53789	1.3252	1.1897	1.827774084241484e-08	True	54M
TGCGCTGTGGTCTCGAAAGATCCGATC	TTCTTAACATTTTCAGCCAGACCGTCG	(zostera_marina_Chr01_5884958)	184.0	337.0	0.5459940652818991																				1.77903e-09	0.455879	337.0	32.0	1.34062	0.522255	0.477745	2.8244004804085334e-06	True	54M
TGCGCTTCTTCTTCCACTTCTTACGCA	TACCACCATTGGCATCAAGCGTCAAAG	False	471.0	946.0	0.4978858350951374																				5.08856e-36	0.730663	946.0	15.0	2.39215	4.19239	3.87104	2.4267516832882327e-32
TGCGCTTGTACCATCTCAATCGAAGCC	AATTCATGATGATAGGCGGCATGATAA	(zostera_marina_Chr03_38793312)	2880.0	3978.0	0.7239819004524887																				2.09353e-24	0.199045	3978.0	48.0	1.34594	1.26445	0.899196	7.010376937293059e-21	True	43M99N11M
TGCGCTTTACGCCCAGTAATTCCGAAC	AACGCTAACCCCCTCCGTATTACCGCG	(RF_all_CP014327.1/1024469-1022999_471) (mge_aclame_genes_all_0_gene:plasmid:134554_462)	462.0	763.0	0.6055045871559633																				2.26429e-12	0.451767	763.0	31.0	1.89044	0.622543	0.622543	4.334546884412861e-09
TGCGCTTTACGCCCAGTAATTCCGATT	AACGCTTGCACCCTCCGTATTACCGCG	(RF_all_AFPO01000015.1/1-1360_342) (mge_aclame_genes_all_0_gene:plasmid:117070_462)	378.0	541.0	0.6987060998151571																				2.99137e-37	0.802963	541.0	12.0	1.61788	0.45841	0.345656	1.4727029692405237e-33	True	2S52M
TGCGCTTTGCATCACCATCGTCTTCTT	CCTTGCAAACGCTGAGTATACGCTTGA	(zostera_marina_Chr03_32002266)	1767.0	2652.0	0.666289592760181																				5.24549e-50	0.351607	2652.0	48.0	1.14837	0.347285	0.346154	3.47236618607936e-46	True	54M
TGCGGAAACTGAATCGCCTCATTGAAG	AACCCAAGCTGTCGCTCTGGGAAATTT	(zostera_marina_Chr01_2304614)	1855.0	3689.0	0.5028462998102466																				2.4470500000000002e-119	0.442377	3689.0	48.0	1.32799	0.532936	0.522093	4.24009784856699e-115	True	54M
TGCGGAAAGAAGTTAAGTTTACTTTCG	GGTGAGTGGTTGCCATACTATTCTTGT	(zostera_marina_Chr03_38858045)	250.0	385.0	0.6493506493506493																				2.22808e-06	0.329645	385.0	17.0	1.45631	3.23636	2.4026	0.0028119457656552	True	54M
TGCGGAAATGGAGGGATGGTGTGGCAT	GGTATGATGATTGGAGTTTGGTTCGTA	(zostera_marina_Chr05_7522323)	532.0	692.0	0.7687861271676301																				1.06434e-08	0.267219	692.0	45.0	0.843285	0.234104	0.234104	1.5993443658484686e-05	True	54M
TGCGGAAGAATGGCTGATGGAACACAG	GCTTCTCTCCTTCCTTGTACACATACA	(zostera_marina_Chr03_4100009)	36.0	71.0	0.5070422535211268																				5.2536e-11	0.973684	71.0	9.0	1.36528	0.901408	0.774648	9.233633585037573e-08	True	54M
TGCGGAAGCAACGATCTTCACATTCGG	CGATGCTTATATTCTTATCGAAAGATG	(zostera_marina_scaffold_1065_25132)	518.0	784.0	0.6607142857142857																				9.32468e-10	0.305262	784.0	43.0	1.17777	1.0523	1.0	1.508426197658515e-06	True	54M
TGCGGAAGCAAGACCTCCTTCTTCCTC	TTCCAACTCCATGTTGCACTGACATTG	(zostera_marina_Chr03_552438)	1299.0	1679.0	0.7736748064324003																				8.32558e-07	0.200113	1679.0	43.0	1.1045	0.258487	0.24598	0.0010859550781414	True	54M
TGCGGAAGGAAACGACGAGGTTGATCT	AACTCATACATACACATTCTCGATCGT	(zostera_marina_Chr04_33582978)	291.0	552.0	0.5271739130434783																				1.3112899999999999e-20	0.504444	552.0	37.0	1.54857	1.62319	1.62319	3.793172154421596e-17	True	54M
TGCGGAATAATCGATAATTCCTAGATA	CCTCATTCTCCAAACTCGGCTATCATC	(zostera_marina_Chr05_3764354)	54.0	109.0	0.4954128440366973																				5.37011e-11	0.862925	109.0	11.0	1.132	0.504587	0.504587	9.433111385483924e-08	True	54M
TGCGGAATATATTATTCTTAGCCGTTA	CCTTTAGGGGACCAATGGTCTCCGTCT	False	99.0	142.0	0.6971830985915493																				1.13977e-10	0.760395	142.0	6.0	1.49903	1.21127	1.04225	1.9604727910013778e-07
TGCGGAATATATTATTCTTAGCTGTTA	CCTTTAAGGGACCTATGGTCTCTGTCT	False	506.0	1010.0	0.500990099009901																				3.00748e-95	0.781867	1010.0	14.0	1.41115	1.43564	1.43564	4.006208401236069e-91
TGCGGAATCTCAAGACCACGGAACAGC	CAGAGACCCTTCACCTTGAAGGGAGGT	(zostera_marina_Chr01_41872200)	3257.0	4689.0	0.6946043932608232																				6.92072e-48	0.266197	4689.0	48.0	1.17942	0.338452	0.321817	4.3741997153690324e-44	True	54M
TGCGGACACAATATGTCCTTGAGTAGG	AATAATAATTCCTACTTGCACAGTCCG	False	423.0	594.0	0.7121212121212122																				2.00856e-21	0.512488	594.0	14.0	1.37494	0.415825	0.402357	6.003559515307921e-18
TGCGGACACCACATCTAGACGTTGACT	TACTTAGGCGAAGCTCCATCATTCGTC	(zostera_marina_Chr01_23223591)	311.0	555.0	0.5603603603603604																				3.4861e-38	0.678282	555.0	25.0	1.2045	0.448649	0.448649	1.7550100858486619e-34	True	54M
TGCGGACCAGAACAATCTCCTATGTTA	AACGGGAAGCTTGTATGTTGTTGAAAG	(zostera_marina_Chr03_3694243)	1897.0	2301.0	0.8244241634072142																				9.05542e-16	0.235157	2301.0	48.0	0.906295	0.190787	0.18731	2.0957105293490306e-12	True	54M
TGCGGACCCCCGTCAATTCCTTTGAGT	TTCATTCTTGCGAACGTACTCCCCAGG	(Zostera_marina_mitochondrion_NC_035345.1_54899) (RF_all_CP002691.1/2499466-2497951_865) (zostera_marina_scaffold_1969_2924) (octopus_trinity_TRINITY_DN56421_c2_g1_i16.p1_257) (Zostera_marina_chloroplast_NC_036014.1_128846) (TAIR10_Pt_136754) (mge_aclame_genes_all_0_gene:plasmid:141405_865)	610.0	1057.0	0.5771050141911069																				3.56425e-06	0.285044	1057.0	32.0	2.16204	1.67266	1.64522	0.0044262960600396	True	54M
TGCGGACCTTTCGAGTCTTTTTCTTTT	GGGATGATGATGATGATGATGGTCTTG	(zostera_marina_Chr05_30694472)	1265.0	2578.0	0.4906904577191621																				1.22369e-74	0.478262	2578.0	48.0	1.34647	1.55974	1.54732	1.2368939430004794e-70	True	48M6S
TGCGGACTTCCGTCAACTTGGATCCAA	TTTGCGTCGCCAACATGTGTGTCAAGG	False	47.0	89.0	0.5280898876404494																				5.48614e-07	0.833333	89.0	8.0	1.6323	1.2809	1.2809	0.00072527838009
TGCGGAGCCAATCTTAAAGACTAAAAA	ACACTTCCGAGTTACAGTGGTTTTTGC	(zostera_marina_Chr04_1483875)	58.0	100.0	0.58																				1.20013e-09	0.814103	100.0	10.0	1.11746	0.59	0.43	1.92740252129589e-06	True	54M
TGCGGAGCGATCCCATTACACAGATTT	CTTGATCCCACTGAAATCCACGAGAAA	(zostera_marina_Chr04_33758183)	1228.0	2081.0	0.5901009130225853																				1.01973e-38	0.325082	2081.0	48.0	1.26868	0.460356	0.443537	5.205724388807623e-35	True	1S53M
TGCGGAGGCTACAACGACGTCGTGGAA	GTAGAAATGGATGTGGGTTTTGTTCTC	(zostera_marina_Chr05_6700482)	59.0	115.0	0.5130434782608696																				4.78362e-09	0.721538	115.0	11.0	1.29445	0.513043	0.513043	7.369203643832042e-06	True	54M
TGCGGATATCGACATCGCACTTCATGA	TGGTTTGGAAAGTAGAATCAGCAATCC	False	60.0	95.0	0.631578947368421																				5.1203e-07	0.857359	95.0	7.0	1.68613	4.37895	4.37895	0.0006784498978044
TGCGGATCAAGCCATGCTGGTTGGAGC	ACACGCGGCAGTGGCGTCCGCCCTTGC	False	146.0	238.0	0.6134453781512605	-	Ribosomal_S14	PF00253.24	0.61	13.8	1.3	0.61	13.8	1.3	1.0	1.0	0.0	0.0	1.0	1.0	1.0	0.0	-	-3.0	1.06169e-07	0.579152	238.0	6.0	1.87104	0.882353	0.882353	0.0001482038182222
TGCGGATCCAAATTCGAACACCGTAAC	CTCCGTAGGTCGGCGACGCACCTCCTC	(zostera_marina_Chr03_32513818)	2886.0	4192.0	0.6884541984732825																				1.01528e-122	0.392688	4192.0	48.0	1.14061	0.333969	0.323473	1.8199190637347365e-118	True	54M
TGCGGATCCAATTGTTGCGACCGGAGG	AGATGGGATCGTAGTGGAGCTGGTGGA	(zostera_marina_Chr01_33976564)	40.0	74.0	0.5405405405405406																				2.70561e-11	1.0	74.0	9.0	1.08321	0.459459	0.459459	4.843847369131725e-08	True	54M
TGCGGATCTACGAGTAAAACTTGTATG	TCTAAGTTTGGCAAGAGAGACCGCAAT	(zostera_marina_Chr03_28855033)	114.0	176.0	0.6477272727272727																				6.44186e-06	0.521075	176.0	21.0	1.27032	0.369318	0.369318	0.0078388416493416	True	43M233N11M
TGCGGATCTCGAACCCCACGAAAGAAT	CGCCCTCGTCGCTGTTTTGATACTCCC	(zostera_marina_Chr03_38186417)	1001.0	1904.0	0.5257352941176471																				1.5294100000000003e-76	0.521751	1904.0	48.0	1.55915	0.551996	0.527836	1.5905478762468311e-72	True	54M
TGCGGATGTAAAATGGAATGGTAGTGC	CAGACGGATCGAGGTAGAACTTCACTC	(zostera_marina_Chr06_17355785)	36100.0	71319.0	0.5061764747122085																				0.0	0.294316	71319.0	48.0	1.30988	1.00132	0.992751	0.0	True	54M
TGCGGATGTTGTGCTTCAAGTCCATAA	TCCTCCGAAGCTCCTCTGCTGTGAACT	(zostera_marina_Chr01_24897736)	1499.0	1734.0	0.864475201845444																				1.54882e-07	0.158492	1734.0	48.0	0.914763	0.16609	0.153979	0.000213600331211	True	54M
TGCGGCAACATCGTTCGACGAAGAAGT	GGCCGGTGAGTTTGGAGTAGCCGGAGT	(zostera_marina_Chr06_462041)	73.0	108.0	0.6759259259259259																				3.39213e-06	0.641509	108.0	14.0	1.08954	0.333333	0.333333	0.0042195131825937	True	54M
TGCGGCACTTCAGATACACGCAAGGGA	AAAACTTCGGTTGGCGCTGTCTTCAGT	(zostera_marina_Chr03_37618696)	60.0	122.0	0.4918032786885246																				2.16443e-15	0.895522	122.0	16.0	1.12068	0.516393	0.516393	4.911822427852681e-12	True	7S47M
TGCGGCATAATGTGCCTTCTCATCGGG	ATTACGAAGCTCATCAGGATCAGCAAG	False	2492.0	4710.0	0.5290870488322718																				2.30129e-115	0.409054	4710.0	48.0	1.29837	0.498938	0.489384	3.838581608979067e-111	True	23M205N31M
TGCGGCATCATAGCCAAGATCATAGTT	ATCACTCTCCAAGAGCTTCCCGACCAC	(zostera_marina_Chr01_6758845)	174.0	305.0	0.5704918032786885																				5.91275e-14	0.47695	305.0	27.0	1.27595	0.44918	0.44918	1.241506462932056e-10	True	54M
TGCGGCATTCCCATTTGCAAGTGAATT	CATGAGATCTTGGAAGTTGTTCTCGTT	(zostera_marina_Chr06_27969323)	1876.0	2163.0	0.8673139158576052																				2.72624e-09	0.184185	2163.0	48.0	0.808142	0.174295	0.148405	4.27352697694365e-06	True	54M
TGCGGCATTCCGTATGAATAAGACATC	GCGGGTAGAACGTGGTTGTAACCCATG	(zostera_marina_Chr06_26595824)	1114.0	1858.0	0.5995694294940797																				2.52835e-69	0.558713	1858.0	48.0	1.22533	0.429494	0.416039	2.358589771108879e-65	True	54M
TGCGGCATTGGCTGCTCAGCCAACCGC	GTTACCAAATATCCGAACCAACGGTTC	(RF_all_CM000615.1/42656-39384_2960)	254.0	449.0	0.5657015590200446																				3.2593e-39	0.909585	449.0	12.0	1.41382	0.47216	0.47216	1.6849396691954426e-35				seq_7_3624	gi|2307964123|emb|OX337241.1|	98.148	54.0	1.0	0.0	1.0	54.0	1845961.0	1845908.0	3.32e-17	99.6	2307964123.0	OX337241	3186670.0	2809013	Epithemia pelagica genome assembly, chromosome: 14	True
TGCGGCCAAGCAGGCGGGCCAGACGGC	GGGCCAGACGGCGGCGACGGCCACGAA	False	509.0	1405.0	0.3622775800711744																				1.05112e-20	0.361417	1405.0	7.0	2.53776	4.46548	3.84555	3.0523831695208266e-17
TGCGGCCACTGCGGCCAAGCAGGCGGG	CCAGACGGCGGGCCAGACGGCGGCGAC	False	588.0	962.0	0.6112266112266113																				2.42182e-38	0.561297	962.0	7.0	1.92418	3.08524	2.5104	1.2243715224330375e-34
TGCGGCCACTGCGGCCACTGCGGCCAA	GCAGGCGGGCCAGACGGCGGGCCAGAC	False	537.0	806.0	0.6662531017369727																				1.79572e-35	0.587356	806.0	6.0	1.59034	1.50868	1.22705	8.442901993220736e-32
TGCGGCCAGATTGGATCCTGATCCTAG	TTGTTCAAGAGACATGAGTATGAAGAG	(zostera_marina_Chr01_2225855)	641.0	1037.0	0.6181292189006751																				5.33483e-13	0.26134	1037.0	30.0	1.12395	3.02218	2.24879	1.060776849270525e-09	True	42M89N12M
TGCGGCCAGGCGACCAGGCGATGCCTG	GGACCGCCTACCGCATATGCGACCCGG	(zostera_marina_Chr02_34528902)	180.0	435.0	0.4137931034482758																				7.71985e-14	0.476494	435.0	29.0	2.24887	1.55402	1.50345	1.6103222671773724e-10	True	54M
TGCGGCCCTCACCAGCTTAAGGAGCAA	GTCCTATCACTAGCAAGGGCGCACCTT	False	325.0	574.0	0.5662020905923345																				5.72243e-06	0.211355	574.0	12.0	1.34947	0.442509	0.442509	0.006992129809012
TGCGGCCCTGTTCCGAGAGTTAGATTC	GGAGTCTGGCAACGTGGGTAGTGATTC	(zostera_marina_Chr06_624758)	1115.0	1666.0	0.6692677070828331																				5.07419e-68	0.55491	1666.0	38.0	1.09171	0.342137	0.341537	4.637606519280725e-64	True	54M
TGCGGCCGCTTGTTCTTCTGAGATTCC	GTTGTTTTCCGCGATTATTATCTTTAT	(zostera_marina_Chr03_38704435)	206.0	347.0	0.5936599423631124																				3.58028e-09	0.41861	347.0	34.0	1.56384	0.449568	0.449568	5.565886617306587e-06	True	54M
TGCGGCCGTACTCCCCAGGCGGAGTGC	TTAACGCGTTGGCTGCGGCACCGCGGG	(RF_all_LVJN01000020.1/1483734-1485237_807)	51.0	106.0	0.4811320754716981																				3.69597e-08	0.829315	106.0	4.0	2.81164	3.43396	3.43396	5.335412730478049e-05
TGCGGCCGTACTCCCCAGGCGGGGCAC	TTAATGCGTTAGCTTCGGCACGGAAAC	(RF_all_LT629799.1/3940860-3942377_823)	629.0	1306.0	0.4816232771822358																				2.16831e-27	0.666573	1306.0	27.0	2.86455	2.3706	2.34609	8.052793753727125e-24
TGCGGCCGTACTCCCCAGGCGGGGCGC	TTAATGCGTTAGCTACGGCGCGGAGCC	(RF_all_CP003788.1/1897714-1896182_834)	781.0	1446.0	0.5401106500691563																				8.84841e-15	0.367134	1446.0	27.0	3.0999	1.75657	1.73375	1.9444783577922267e-11
TGCGGCCGTACTCCCCAGGCGGTCGAC	TTAACGCGTTAGCTCCGGAAGCCACGC	(RF_all_CP009706.1/4415108-4413566_847)	558.0	699.0	0.7982832618025751																				4.1295e-28	0.853668	699.0	8.0	1.59098	1.34764	1.29328	1.569184830661399e-24
TGCGGCCGTACTCCCCAGGCGGTCTAC	TTATCGCGTTAACTGCGCCACTAAAGT	(RF_all_ACYI01000081.1/192-1723_838)	176.0	251.0	0.701195219123506																				1.30777e-14	0.790426	251.0	9.0	1.86769	1.55777	1.46614	2.8482848159356087e-11
TGCGGCCGTGCTTCACCTCCACGTACC	GGAGGCGCTCGAACCGCTCCTGGTCCG	False	480.0	668.0	0.718562874251497	-	Chloroa_b-bind	PF00504.24	0.087	17.3	0.2	0.087	17.3	0.2	1.0	1.0	0.0	0.0	1.0	1.0	1.0	0.0	-	-3.0	1.07076e-13	0.350423	668.0	13.0	1.94091	0.561377	0.52994	2.21583940872522e-10
TGCGGCCGTGCTTGATCTCGACGTATC	GGAGACGATCGAACTTTTCTTGGTCGC	False	129.0	457.0	0.2822757111597374	-	Chloroa_b-bind	PF00504.24	0.071	17.6	0.1	0.071	17.6	0.1	1.0	1.0	0.0	0.0	1.0	1.0	1.0	0.0	-	-3.0	7.75099e-12	0.631725	457.0	15.0	3.50256	1.29759	1.26696	1.4358272932644352e-08
TGCGGCCTCCTTCTTCACCGCTTTCTT	GCTTTTCTTTGGTTCCTCAACCGATGG	(zostera_marina_Chr04_31065136)	251.0	396.0	0.6338383838383839																				2.07124e-13	0.378788	396.0	34.0	1.35664	0.482323	0.439394	4.218221896599961e-10	True	54M
TGCGGCCTTCGTCCATTTGCGGCGCTC	GTGGTACGGAATTCAGTCTGAATACCT	(zostera_marina_Chr06_2482826)	633.0	848.0	0.7464622641509434																				3.59174e-20	0.676829	848.0	42.0	1.01333	0.349057	0.271226	1.019827665936712e-16	True	54M
TGCGGCCTTTCAAATTTACGACCATAT	GGCTCATCTTCGTATGCTCGTTTTGGA	(zostera_marina_Chr02_4810361)	535.0	863.0	0.6199304750869061																				5.77295e-17	0.334381	863.0	47.0	1.32956	0.426419	0.411356	1.417155232478737e-13	True	54M
TGCGGCGACTTCAACTGGAACGACGAC	GGGAGCGTCGGTTGTCGGAACCGGAGA	(zostera_marina_Chr04_5640538)	1181.0	2079.0	0.568061568061568																				9.37394e-66	0.415663	2079.0	48.0	1.28245	0.463684	0.446849	8.257547671854322e-62	True	1S53M
TGCGGCGCACACTTCCCGGATTCTGAA	ATCATAACTTGTCGTCTCCATGGCATC	(zostera_marina_scaffold_256_54581)	762.0	1052.0	0.7243346007604563																				2.28552e-40	0.453957	1052.0	38.0	1.01334	0.31654	0.307985	1.2153906979877738e-36	True	54M
TGCGGCGCGAATCCGAATTTTACTCCA	AATTTGAATGGATCAGTGATGTTTGTC	(zostera_marina_Chr02_34431404)	4198.0	4967.0	0.8451781759613449																				2.2529e-29	0.274801	4967.0	36.0	0.912518	0.304812	0.291927	8.905366556016855e-26	True	54M
TGCGGCGGATGAAGATGTGGAGTCTCC	TAATTTATAGGAAATATTGAGAATCCC	(zostera_marina_Chr01_23001848)	2452.0	4005.0	0.6122347066167291																				2.63892e-35	0.280769	4005.0	48.0	1.43666	1.53658	1.49438	1.2353311438623998e-31	True	54M
TGCGGCGGCGGGTGGTTTACAGACGAT	CCAATGGGAGCTTGTGGAGATGCTGCC	(zostera_marina_Chr06_19713744)	1084.0	1383.0	0.7838033261026753																				3.3483e-26	0.443483	1383.0	46.0	0.983828	0.248735	0.22415	1.1948876032637358e-22	True	54M
TGCGGCGTCAGCGGCAATACCAGACCT	CATCGACATTGCAGTTCCGATAGCACG	(zostera_marina_Chr05_3801424)	1926.0	3062.0	0.6290006531678641																				1.63198e-54	0.331423	3062.0	48.0	1.45619	0.410843	0.405944	1.178530546620306e-50	True	54M
TGCGGCTACCTTGTTACGACTTCACCC	CAGTCGCAGACCCCACCGTGGTATGCG	(Zostera_marina_mitochondrion_NC_035345.1_72023) (RF_all_CAJW011215236.1/1-249_126) (zostera_marina_scaffold_52_60526) (TAIR10_Mt_361376)	210.0	399.0	0.5263157894736842																				2.95783e-08	0.417566	399.0	22.0	2.80361	3.65915	3.61654	4.300865817412722e-05	True	52M2S
TGCGGCTACTGCCAGCAGGATGGCGTA	CAGGAGCACTGCTGACGCTAGGAGGAC	False	164.0	212.0	0.7735849056603774																				2.92627e-19	0.988095	212.0	3.0	0.837721	0.301887	0.240566	7.980037147454794e-16				seq_7_3625																	True
TGCGGCTCCGAAGATTGCGATGAGGGA	AAGTACGGAAATTTGACCCACGAAGGT	(zostera_marina_Chr01_35294281)	98.0	187.0	0.5240641711229946																				3.28525e-13	0.703855	187.0	21.0	1.167	0.486631	0.486631	6.61265643358864e-10	True	54M
TGCGGCTCGATAGAGCTTTGCTGAGTG	TGCGGGCACAATAGTGTCCTTGAGTAG	False	28.0	67.0	0.417910447761194																				6.65686e-07	1.0	67.0	6.0	1.5287	0.791045	0.791045	0.0008746197706033
TGCGGCTGAGGAAGGATACTATCTACG	CCGGCGCTAGTTGGTCGTGACGACGAA	(zostera_marina_Chr02_3208258)	4299.0	5059.0	0.8497726823482902																				2.7117e-42	0.157638	5059.0	48.0	0.864507	0.162087	0.157343	1.5091756401030643e-38	True	54M
TGCGGCTGTCGTCCGTCAATTTAGCTA	CACCAATCGAATCGAATCGAATCGAAT	(zostera_marina_Chr01_22058369)	562.0	975.0	0.5764102564102564																				4.76508e-34	0.582748	975.0	35.0	1.59035	0.797949	0.785641	2.15663439705366e-30	True	54M
TGCGGGAATCTTAACCCGCTTCCCTTT	CGATAGTGGCGGCACGGATGCCGCATC	False	1630.0	1838.0	0.8868335146898803																				4.16829e-15	0.215206	1838.0	20.0	0.863902	0.778564	0.736126	9.318802199182414e-12
TGCGGGAATTTTAACCCGCTTCCCTTT	CGCCGATCGCATAGAACGATTACCACC	False	1801.0	2322.0	0.7756244616709733																				2.00889e-89	0.435798	2322.0	17.0	1.19159	3.22997	2.10637	2.493365004754238e-85
TGCGGGACTTAACCCAACACCTCACGG	CACGAGCTGACGACAACCATGCAGCAC	(Zostera_marina_mitochondrion_NC_035345.1_54742) (RF_all_JPOS01000002.1/78690-77168_1036) (zostera_marina_scaffold_360_7703) (octopus_trinity_TRINITY_DN56421_c2_g1_i16.p1_92) (Zostera_marina_chloroplast_NC_036014.1_128680) (TAIR10_Pt_136588) (mge_aclame_genes_all_0_gene:plasmid:141405_1033)	610.0	1118.0	0.5456171735241503																				2.97992e-09	0.2653	1118.0	31.0	1.84926	0.634168	0.587657	4.659439135380938e-06
TGCGGGACTTAACCCAACATCTCACGA	CACGAGCTGACGACAGCCATGCAGCAC	(Zostera_marina_mitochondrion_NC_035345.1_54742) (RF_all_KK073872.1/1010977-1012496_1022) (zostera_marina_scaffold_935_24607) (octopus_trinity_TRINITY_DN56421_c2_g1_i16.p1_92) (Zostera_marina_chloroplast_NC_036014.1_128680) (TAIR10_Pt_136588) (mge_aclame_genes_all_0_gene:plasmid:146150_1006)	8153.0	16337.0	0.4990512333965844																				5.57522e-32	0.117491	16337.0	48.0	2.20198	0.657893	0.626553	2.381110152729618e-28
TGCGGGAGAATTTGGGTTTGGGTCACA	AAGCAGGGACTGAATAGAAGTCAGTAT	False	7629.0	8204.0	0.9299122379327156	-	UQ_con	PF00179.29	0.13	15.8	0.1	0.13	15.8	0.1	1.0	1.0	0.0	0.0	1.0	1.0	1.0	0.0	-	-1.0	7.30231e-16	0.125204	8204.0	48.0	0.554461	0.104583	0.0803267	1.6981234118970328e-12	True	36M312N18M
TGCGGGAGCTGGGTGGTTTTGCCACAT	CCAGTTTCGCCAGAAATAACCAGAACC	(zostera_marina_Chr05_29672215)	90.0	126.0	0.7142857142857143																				9.23716e-09	0.705882	126.0	15.0	1.10548	0.452381	0.380952	1.3940639439606854e-05	True	54M
TGCGGGATAAAATATGAAATTCAGGAA	GAACAGCACACACACTGCAAACACTGC	(zostera_marina_Chr03_3554234)	93.0	173.0	0.5375722543352601																				9.32506e-16	0.722603	173.0	18.0	1.219	0.531792	0.508671	2.1568121610493635e-12	True	54M
TGCGGGATAGAGGACAAATGAGAAAGA	CGCCTGCCCAATTTATTATCTTCGCTT	(zostera_marina_Chr01_26277163)	1079.0	2095.0	0.515035799522673																				4.37702e-62	0.428727	2095.0	48.0	1.32058	0.598091	0.568496	3.626493698916303e-58	True	52M2S
TGCGGGCAATTCAGGGAAAACACATCC	GAGAGTTCCGAGCATGGCCCATCTGGC	(zostera_marina_Chr04_27995762)	184.0	300.0	0.6133333333333333																				1.28781e-08	0.481169	300.0	19.0	1.20991	0.406667	0.406667	1.923881214562855e-05	True	54M
TGCGGGCATGCCACGATAAATATATTA	TGGAAGTTGATGGATGGAGTGATTATG	(zostera_marina_Chr02_37286865)	727.0	1190.0	0.6109243697478992																				3.06623e-21	0.331016	1190.0	48.0	1.13338	0.403361	0.40084	9.097835789049897e-18	True	54M
TGCGGGCATTCTGCACCACATCTTCTG	ACCAAATATAATGCAATCCCTCAGGTG	(zostera_marina_Chr06_21452027)	258.0	419.0	0.6157517899761337																				2.55676e-15	0.487999	419.0	36.0	1.14856	0.431981	0.398568	5.779018150302187e-12	True	54M
TGCGGGCCCCCGTCAATTCATTTGAGT	TTTAACCTTGCGGCCGTACTCCCCAGG	(RF_all_HG326223.1/4260801-4259260_882) (mge_aclame_genes_all_0_gene:plasmid:117070_817)	1418.0	2875.0	0.4932173913043478																				2.09431e-33	0.377418	2875.0	45.0	2.96655	1.95409	1.91652	9.311248791752985e-30	True	54M
TGCGGGCCCCCGTCAATTCCTTTGAGT	TTCATTCTTGCGAACGTACTCCCCAGG	(Zostera_marina_mitochondrion_NC_035345.1_54899) (RF_all_CP017259.1/619883-618359_876) (zostera_marina_scaffold_70_23251) (octopus_trinity_TRINITY_DN56421_c2_g1_i16.p1_257) (Zostera_marina_chloroplast_NC_036014.1_128846) (TAIR10_Pt_136754) (mge_aclame_genes_all_0_gene:plasmid:141405_865)	453830.0	573567.0	0.7912414765842526																				0.0	0.224182	573567.0	48.0	1.26224	0.806321	0.780932	0.0	True	54M
TGCGGGCCCCCGTCAATTTCTTTGAGT	TTTAGCCTTGCGGCCGTACTCCCCAGG	(RF_all_CP002666.1/3094117-3092596_862)	653.0	904.0	0.7223451327433629																				1.06892e-16	0.416954	904.0	21.0	1.61113	0.955752	0.954646	2.5907891344515373e-13	True	54M
TGCGGGCCCCGTCAATTCCTTTGAGTT	TCATTCTTGCGAACGTACTCCCCAGGC	(Zostera_marina_mitochondrion_NC_035345.1_54899) (RF_all_MJEQ01002752.1/93188-94098_748) (zostera_marina_scaffold_1969_5889) (Zostera_marina_chloroplast_NC_036014.1_128846) (TAIR10_Pt_136754)	553.0	714.0	0.7745098039215687																				4.77103e-06	0.319134	714.0	30.0	1.33789	0.886555	0.845938	0.0058672768258112	True	54M
TGCGGGGAAGGAATGTTTAATGAAAAG	TTCTTGACAATGATACCAAATTGCAGA	(zostera_marina_Chr01_28176031)	173.0	247.0	0.7004048582995951																				3.54446e-11	0.574591	247.0	25.0	1.14819	0.307692	0.307692	6.296589682107515e-08	True	54M
TGCGGGGTAGAGTGGGTCCTCGATCTC	TCCAAGAGGTCCACCGGCTACACGGTA	(zostera_marina_Chr04_28013293)	283.0	549.0	0.5154826958105647																				9.10255e-25	0.551443	549.0	32.0	1.39426	0.517304	0.517304	3.089167695371888e-21	True	52M2S
TGCGGGTAATCGGCATCTTCACCGATA	CTACAATTTCACCGAGCTCGTGGCTGA	(RF_all_LFNF01000001.1/230024-227265_1881)	165.0	441.0	0.3741496598639456																				3.91306e-11	0.586735	441.0	18.0	3.02633	1.51474	1.35601	6.93269088442816e-08
TGCGGGTCCCCGTCAATTCCTTTGAGT	TTCAACCTTGCGGCCGTACTCCCCAGG	(RF_all_CP003872.1/4517841-4516309_873) (zostera_marina_scaffold_1969_2924) (octopus_trinity_TRINITY_DN56421_c2_g1_i16.p1_257) (Zostera_marina_chloroplast_NC_036014.1_128846) (TAIR10_Pt_136754) (mge_aclame_genes_all_0_gene:plasmid:146150_838)	2866.0	7629.0	0.3756717787390221																				2.50166e-30	0.22914	7629.0	48.0	2.62342	2.16673	2.12033	1.0183824014984144e-26	True	54M
TGCGGGTGACAGAGTGAACCATGGCGG	CAACAGTTTCTTCAGCATCTCCTGGTC	False	141.0	236.0	0.597457627118644																				3.79424e-21	0.930032	236.0	9.0	1.32168	1.2161	1.16525	1.121462142653413e-17				seq_7_3626																	True
TGCGGGTGGGTCTAGCAATCTTGGAAG	CCACTGTGCGAAAAGACGATGATGCTC	(zostera_marina_Chr04_7331249)	1110.0	2071.0	0.5359729599227426																				5.48287e-57	0.362873	2071.0	48.0	1.30193	0.53887	0.484307	4.148778069457558e-53	True	54M
TGCGGTACGAGACCAGATATTCGGTAG	GATAGCCTTGGATTTTACGGGGCACAA	(zostera_marina_Chr05_28292111)	3698.0	4640.0	0.7969827586206897																				5.5244e-24	0.189857	4640.0	48.0	0.944538	0.218103	0.210129	1.82193101274659e-20	True	54M
TGCGGTAGAATCTGGAAGAGAAGGAAC	CGTGGGATCTAGGAACGACGTAAGCAT	(zostera_marina_Chr01_36662956)	669.0	1163.0	0.5752364574376613																				9.46317e-40	0.467736	1163.0	47.0	1.35573	0.466896	0.44712	4.9563737850972313e-36	True	54M
TGCGGTATTAGCTATCGTTTCCAATAG	TTATCCCCCGCTACCAGGCAGGTTACC	(RF_all_AFUT01000008.1/334791-333243_125)	155.0	306.0	0.5065359477124183																				2.4218e-10	0.519688	306.0	7.0	1.99492	3.20261	2.84641	4.07600694764795e-07
TGCGGTATTTTGTAACCAGATTTAGAA	GCAGATCTGAATGATCGGTTCCGGAGC	False	359.0	722.0	0.4972299168975069																				3.52171e-26	0.464712	722.0	42.0	1.23837	10.6801	2.93629	1.2558090068918441e-22	True	16M1881N38M
TGCGGTCAATTTGATTTAGGTTAAGCA	CAAATATCACCAGAGAATAGATTAATG	False	513.0	1019.0	0.5034347399411188																				6.027410000000006e-44	0.506052	1019.0	47.0	1.62085	1.20412	1.12659	3.488416718203394e-40	True	17M93N37M
TGCGGTCCCACACTTCCCACTCATCAA	TCTTCTTCTTCTTCTTCTTCTTCTTCA	(zostera_marina_Chr02_5093738)	1642.0	2266.0	0.7246248896734334																				7.03647e-44	0.242589	2266.0	44.0	1.43482	0.957193	0.955869	4.064841159904092e-40	True	54M
TGCGGTCCGTCGAAGACCCCGGACCGC	AGTTGGGGACGAAACGGTTTGACGCGT	(zostera_marina_Chr02_365285)	1056.0	2070.0	0.5101449275362319																				3.4112e-56	0.374392	2070.0	48.0	1.48205	0.551208	0.5343	2.5446136844314055e-52	True	54M
TGCGGTCCTCATTGTTACTGGAGCTGC	AGTATTGCGGTGATTAAATCGTTGCGG	(zostera_marina_Chr01_40232092)	288.0	455.0	0.6329670329670329																				5.50904e-17	0.431139	455.0	34.0	1.21364	0.413187	0.4	1.3536273257517174e-13	True	54M
TGCGGTCCTTGAATTCTTGCTTCTCTT	TATCCGAAAGAGCCCTCCACATTTCAC	False	304.0	538.0	0.5650557620817844	-	HMG_box	PF00505.22	0.087	17.2	0.6	0.087	17.2	0.6	1.0	1.0	0.0	0.0	1.0	1.0	1.0	0.0	-	-3.0	6.46478e-48	0.824083	538.0	14.0	1.64064	2.41822	2.37546	4.08913094793894e-44
TGCGGTCGTACTCCCCAGGCGGAGTGC	TTAATGCGTTAGCTGCAGCACTAAGGG	(RF_all_JNFA01000014.1/182-1731_856) (mge_aclame_genes_all_0_gene:plasmid:141405_830)	518.0	1496.0	0.3462566844919786																				3.19453e-19	0.599471	1496.0	23.0	3.3052	2.67914	2.65241	8.697523846215598e-16
TGCGGTCTAAAGGAAGGCTAGAGGGTC	TAGATATTTCTAGATCACGCAGACACT	False	2003.0	3376.0	0.5933056872037915																				2.57248e-104	0.393535	3376.0	13.0	1.4612	0.79295	0.768957	3.810026149334901e-100
TGCGGTCTTCCTGCATCTTCATCTTGC	ATATGGAAATCCTTGACGATGCCACGG	False	59876.0	74543.0	0.8032410823283206																				0.0	0.231215	74543.0	48.0	1.03468	0.243282	0.225803	0.0	True	32M86N22M
TGCGGTGACGACGCTTAAAGTCCTGCA	AAAAGAACTCAACCAGGCGGTTATCAA	False	198.0	251.0	0.7888446215139442																				1.45299e-10	0.857745	251.0	7.0	1.0156	1.47809	1.46614	2.481866718749534e-07
TGCGGTGACGTAACATCTCCCTTTCTT	TGCTATCCAACGGAGGAGATCTAACCA	(zostera_marina_Chr01_36792964)	3301.0	3561.0	0.926986801460264																				3.97494e-06	0.111626	3561.0	48.0	0.607626	0.0935131	0.0819994	0.004918187192913	True	54M
TGCGGTGAGAATAGGACAAAACGGAGA	AGGATTTGGGCGGGTCTCAGTAACAAA	(zostera_marina_Chr01_6822690)	84.0	124.0	0.6774193548387096																				1.81013e-07	0.628683	124.0	16.0	1.01568	0.322581	0.322581	0.0002484136276286	True	54M
TGCGGTGAGGAAGAAAGCCGTGCTCAT	AGACTTCATCTTCTCCGGCGCCTCTCT	(zostera_marina_Chr06_28100709)	6350.0	8063.0	0.7875480590350986																				5.71938e-107	0.24485	8063.0	48.0	1.01375	0.233164	0.226839	8.705834807434701e-103	True	54M
TGCGGTGATGAGTACGACCGGGAGTGC	AAATAAGTCACGCCGCCAGGTTTTCAA	False	152.0	363.0	0.418732782369146																				1.34983e-23	0.805852	363.0	18.0	1.9253	1.20661	1.19835	4.389926849305481e-20
TGCGGTGCTCTAGAAGTCGACGCTTCA	GAAAAATTTATGTTGAACCCTCCCGCG	(zostera_marina_Chr04_10131762)	65.0	103.0	0.6310679611650486																				1.13176e-09	0.985294	103.0	6.0	1.48262	0.84466	0.825243	1.820830167023721e-06	True	54M
TGCGGTGTAGTTAAGATTGGCTTTAGC	CCAGGGAAAGGCACGACAACCAGCTAA	(zostera_marina_Chr04_3466641)	1719.0	1997.0	0.8607911867801703																				6.05492e-08	0.191607	1997.0	48.0	0.852778	0.190786	0.183275	8.604509105750312e-05	True	54M
TGCGGTGTCGGCCGGCCATTTCATCGT	AGAGCTGCGAGACGGCCCCCGTGAGTG	False	102.0	161.0	0.6335403726708074	-	Ribosomal_L18A	PF01775.20	0.11	16.5	0.0	0.11	16.5	0.0	1.0	1.0	0.0	0.0	1.0	1.0	1.0	0.0	-	-3.0	1.93892e-06	0.629386	161.0	9.0	1.12867	3.58385	3.52174	0.0024580829918886
TGCGGTTATGAGTACGACCAGGCGTGA	GCGGCACTCGGTTCTCCGGATTTTCAA	(RF_all_CCCW010014096.1/1806-4595_1797) (zostera_marina_scaffold_246_5446)	149.0	227.0	0.6563876651982379																				6.68032e-06	0.549134	227.0	14.0	1.78572	6.31278	3.92511	0.0081179024879631
TGCGGTTATGAGTACGACCTGGCTTGA	AAGCTATTCCTTCCCGCGGATTTTCAA	(RF_all_JH921490.1/2699-1_1802)	36.0	66.0	0.5454545454545454																				2.10033e-08	0.882353	66.0	2.0	1.27925	0.772727	0.590909	3.088124929956379e-05
TGCGGTTATTAAAGTAAAACCCGTGTA	CAGAACATACCAGAAAAGGACCAGAAC	(zostera_marina_Chr01_33302943)	375.0	753.0	0.49800796812749																				2.25541e-27	0.446923	753.0	46.0	1.29524	0.577689	0.519256	8.371581246117274e-24	True	54M
TGCGGTTCCATTTCGATTCTATAGAAA	TCCGATGTCGGAACCGTCGTGATTCCG	(zostera_marina_Chr03_38858566)	580.0	1218.0	0.4761904761904761																				3.80213e-24	0.305008	1218.0	28.0	2.10821	0.743842	0.7422	1.2618459050609822e-20	True	2S52M
TGCGGTTGGTGGATGAGTGAGGGTTCG	GAGTTGTATGTAAGAATCGGGGCGTCT	(zostera_marina_Chr01_36066013)	658.0	891.0	0.7384960718294051																				3.01054e-07	0.257927	891.0	44.0	1.16861	0.282828	0.282828	0.0004061599172738	True	54M
TGCGGTTGTTCCATCCATCTAACACCG	GTGGATATTCCAGCAGGTTCTGTATTC	(zostera_marina_Chr01_3711530)	464.0	578.0	0.8027681660899654																				6.42026e-06	0.256394	578.0	36.0	1.06564	0.219723	0.219723	0.0078135054344272	True	54M
TGCGGTTGTTGACACTTCAAATGTTTG	GCTATCTTGAGAGAGACTTTCAAATGC	(zostera_marina_Chr06_22085569)	4886.0	5887.0	0.8299643281807372																				5.08515e-58	0.274997	5887.0	48.0	0.889799	0.204518	0.179378	3.923810294199912e-54	True	54M
TGCGGTTTGCAACTCGGCCAACAATGG	ATCCAAAGTAGGGAGATTTACCATTCA	(zostera_marina_Chr03_29237654)	378.0	643.0	0.5878693623639192																				2.62063e-23	0.396464	643.0	40.0	1.34238	0.429238	0.429238	8.430103914457357e-20	True	1S53M
TGCGGTTTGTTTTCACTTCACATTGAT	AACGGGAGAAGCAATCCTCGCTTTCTC	(zostera_marina_Chr03_4887554)	32.0	61.0	0.5245901639344263																				7.05374e-08	0.962963	61.0	7.0	1.30432	0.491803	0.491803	9.976682805329671e-05	True	54M
TGCGGTTTTGGTGAGCAAAGACAGTGA	TATTACAGGTACACCGGCGACTCCCAT	(zostera_marina_Chr01_5299567)	302.0	449.0	0.6726057906458798																				2.38799e-08	0.38221	449.0	38.0	1.12261	0.360802	0.356347	3.496209755959082e-05	True	54M
TGCGTAAAACGAGTTCTGCCCAACTCC	GGCGTGCATTGCCGCCATTCCTTGGGG	(zostera_marina_Chr05_9402458)	562.0	781.0	0.7195902688860435																				4.24666e-22	0.408951	781.0	39.0	1.07356	0.31114	0.308579	1.304006532104545e-18	True	54M
TGCGTAAAGTAGTCAACCTCTGTATTT	GACCAGATAACTGGAAGAGGGATCTTT	(zostera_marina_Chr03_6112503)	468.0	1524.0	0.3070866141732283																				1.0753e-11	0.250004	1524.0	36.0	3.52437	1.75591	1.64698	1.974401183599985e-08
TGCGTAAGGGAAGGAAATGAGAGTGTT	AGTAGAGATGAAGGGGGAGAAGGAAGA	(zostera_marina_Chr03_39795529)	1436.0	2333.0	0.6155165023574797																				7.607959999999999e-109	0.545137	2333.0	48.0	1.11426	0.411487	0.3982	1.182396279249139e-104	True	54M
TGCGTAAGTCCCCACACAAGTGAAACA	ACTATGTTCAAGTCTTCAAATGTAATC	(zostera_marina_Chr03_1751577)	532.0	728.0	0.7307692307692307																				1.9319400000000002e-29	0.431345	728.0	37.0	1.0563	0.337912	0.322802	7.652978949215568e-26	True	54M
TGCGTACAAGATCTTCGGTTAATCCCC	TGGATATCCGCACCTCGGCAGGAATGC	(zostera_marina_Chr05_6789223)	540.0	1045.0	0.5167464114832536																				5.69119e-44	0.523293	1045.0	45.0	1.2282	0.517703	0.509091	3.2958257587485915e-40	True	54M
TGCGTACCTCCACACGACACCTGAATT	ACGTTCTCTCCTTGTAGAAATTGTACC	False	1196.0	2391.0	0.5002091175240485	-	RCC1	PF00415.21	0.42	15.2	0.1	0.42	15.2	0.1	1.0	1.0	0.0	0.0	1.0	1.0	1.0	0.0	-	-2.0	1.28396e-60	0.436564	2391.0	48.0	1.31861	0.537014	0.528231	1.038611049683812e-56	True	34M85N20M
TGCGTACTTAACTACTTATGATCTTAT	TTATTGCTAATGGCCGGAGTATTCGAC	(zostera_marina_Chr05_1102288)	107.0	188.0	0.5691489361702128																				2.25566e-06	0.558233	188.0	20.0	1.15097	0.547872	0.473404	0.0028456421570037	True	54M
TGCGTAGAACATGATAGCGTTTATTCC	GGTGAACTGTTGGAAGATATGTAAGAG	(zostera_marina_Chr06_23683235)	2606.0	5003.0	0.5208874675194883																				1.0544900000000002e-197	0.514534	5003.0	48.0	1.1952	0.507895	0.498301	3.297468592187496e-193	True	54M
TGCGTAGAGCTTCTTCCTCGTAGGATG	TTGTCTTGACACTGTTCGCTCCATGGA	(zostera_marina_Chr06_23034842)	314.0	499.0	0.6292585170340681																				1.0767e-14	0.407048	499.0	38.0	1.28578	0.40481	0.402806	2.3558031813955075e-11	True	54M
TGCGTAGTCACGGCCATTGCATCAACT	TTGTAAACTCTTCTTTGCGCTGTTTGT	(zostera_marina_Chr01_37537994)	480.0	790.0	0.6075949367088608																				6.715020000000001e-24	0.429957	790.0	44.0	1.20611	0.4	0.4	2.20757715010135e-20	True	54M
TGCGTATGTCTGCAATGTCTCGGAATC	AAAAGACATGACGTAAGTCCGCAGTGG	(zostera_marina_Chr02_36978069)	12790.0	13913.0	0.9192841227628836																				1.48212e-41	0.110744	13913.0	48.0	0.647374	0.113275	0.0962409	8.102109473974689e-38	True	54M
TGCGTATTGCACTTATCCTGTGTAGAG	AATGGTTGATGCCTGATCGGTTATCAT	(zostera_marina_Chr06_24120408)	991.0	1161.0	0.8535745047372955																				4.32137e-06	0.237754	1161.0	46.0	0.817443	0.189492	0.16882	0.0053315286845429	True	54M
TGCGTCAAAATTGATTGACAGCCGATT	TGGTCTTCTGTGACAGTTTCCATCCGT	(zostera_marina_Chr05_20347031)	756.0	934.0	0.8094218415417559																				1.17235e-12	0.276868	934.0	44.0	0.945715	1.73769	1.5439	2.282905154095721e-09	True	54M
TGCGTCAAGGTAGACTTGGTGTTCGGA	TCCCATCCCTCCATCACCGTGGGTTTT	(zostera_marina_Chr01_24758992)	983.0	1617.0	0.6079158936301794																				5.1486e-31	0.399502	1617.0	48.0	1.53503	0.536797	0.524428	2.1385022254540288e-27	True	54M
TGCGTCAATTTAACTGAATCCACAATT	TGCTTCAAATATGGAAGACTGAACACG	(zostera_marina_Chr06_26656679)	1998.0	3593.0	0.556081269134428																				3.02181e-124	0.504215	3593.0	47.0	1.27139	0.498191	0.467576	5.5024136573580525e-120	True	54M
TGCGTCACCCCATCGCTTGGCTACTAC	CAGATCAGGTCCTGTGCATCCACAACC	(RF_all_MKKY01000052.1/23444-20287_1635)	351.0	505.0	0.695049504950495																				3.81522e-13	0.450966	505.0	14.0	1.44161	1.21386	1.20792	7.65026605209789e-10
TGCGTCAGGAAAGGGGACAGAAGCGTG	TTGAATGCGGAGTACCAGAAAGGGACG	(zostera_marina_Chr03_38666284)	66.0	107.0	0.616822429906542																				5.87979e-09	0.709091	107.0	14.0	1.27374	0.420561	0.420561	8.998608418455298e-06	True	54M
TGCGTCATGCTCAGCTTTGATGGCTTG	GACAACTCTCATGATGCTTCCAACGCA	(zostera_marina_Chr06_9795409)	1531.0	2485.0	0.6160965794768611																				4.25189e-12	0.176394	2485.0	47.0	1.30739	0.403219	0.399598	8.004127386344333e-09	True	54M
TGCGTCATTGTACACCCATCAAAATTT	ACTGTAAGAAGATGTCAGTGGTCACCT	(zostera_marina_Chr01_39419270)	90.0	241.0	0.3734439834024896																				5.27948e-06	0.48096	241.0	17.0	1.78848	7.98755	6.26141	0.0064688410380585	True	54M
TGCGTCCCAACTCCATCTCCAGTATGG	CCGTAGAAAACTAGAGATCGCTGTAGA	(zostera_marina_Chr06_9548466)	2720.0	3009.0	0.903954802259887																				9.27566e-12	0.145471	3009.0	48.0	0.622014	0.117979	0.104021	1.7100279839925173e-08	True	54M
TGCGTCCCCGTACGCAAGACACGCCCC	AGGGAGAAGCTTGTCGCCGTCATGAGC	(zostera_marina_Chr01_4755725)	1133.0	1883.0	0.6016994158258099																				3.6639e-43	0.414333	1883.0	42.0	1.19564	0.421136	0.416357	2.0804971950459377e-39	True	54M
TGCGTCCCTTGGAGCGCACGTACGGCT	TCACATGGCCCTTCTTGGCAACGCCGA	False	705.0	1179.0	0.5979643765903307																				8.77966e-32	0.622481	1179.0	18.0	2.52412	3.74385	3.36302	3.7283171680305644e-28
TGCGTCCGCTGTCATTATAGCCGGAGT	TAATTCCACCGACTCAGCTATAAGAGC	(zostera_marina_Chr05_2285601)	816.0	1643.0	0.4966524650030432																				6.36581e-08	0.227825	1643.0	42.0	1.50956	0.578211	0.559343	9.03134634530521e-05	True	54M
TGCGTCCGGGGTAGAGTGGGTCCTCGA	TCTCTCCAAGAGGTCCACCGGCTACAC	(zostera_marina_Chr04_28013289)	203.0	313.0	0.6485623003194888																				1.73175e-18	0.618994	313.0	26.0	1.36043	0.405751	0.402556	4.5668833852496e-15	True	54M
TGCGTCCGTCTTTTCAAGTACGAAATG	CAAATTCATTGCTACATGCCTGAGCTT	(zostera_marina_Chr01_6820483)	28.0	53.0	0.5283018867924528																				1.71181e-06	0.966667	53.0	7.0	1.22513	0.90566	0.90566	0.002179990106324	True	54M
TGCGTCCTCTCTCTGACTTTATATTAA	CCATTGTATTCTTTGAAGAAAATTTGT	(zostera_marina_Chr06_14760886)	110.0	185.0	0.5945945945945946																				3.38078e-13	0.688679	185.0	22.0	1.09795	0.410811	0.410811	6.799903653143582e-10	True	54M
TGCGTCCTTGATAAAATACCAGCTGTC	ATTTCAGTAGTTCTACCCAACATACTC	(zostera_marina_Chr06_9073912)	282.0	401.0	0.7032418952618454																				6.10278e-11	0.42103	401.0	30.0	1.01022	0.32419	0.321696	1.0682936771781504e-07	True	54M
TGCGTCCTTGTGTCTAAGGTTATTGCC	AAACCCAGAACGACTGGTAAAGTTGTT	(zostera_marina_Chr04_28542905)	286.0	354.0	0.807909604519774																				1.09279e-12	0.745541	354.0	11.0	0.883427	0.194915	0.194915	2.132043819240462e-09	True	54M
TGCGTCGCAGCTTCAAATAACCAAACA	CCCCAGCACCAGGGGAAGAACCATCAA	(zostera_marina_Chr04_27665062)	3580.0	4156.0	0.861405197305101																				1.55502e-19	0.17864	4156.0	48.0	0.797716	0.16001	0.147016	4.292028188697561e-16	True	54M
TGCGTCGCGAGGAGCTTGAATCTCTGT	AGCGTTGCCATTGACGAAATCCCCGCT	(zostera_marina_Chr03_934696)	154.0	306.0	0.5032679738562091																				1.02909e-13	0.546318	306.0	27.0	1.3789	0.522876	0.522876	2.1317499418081827e-10	True	54M
TGCGTCGGAGGAAGCTGTGGCCAGGCG	TTTTCCGTAATAGTCCATGGACAGATC	(zostera_marina_Chr02_3162297)	2159.0	3806.0	0.5672622175512348																				9.83695e-109	0.43054	3806.0	48.0	1.20666	0.452969	0.444561	1.527117389525993e-104	True	54M
TGCGTCGGGCTGTGCGAAGAAGTTGCA	CATTAATTCCTCGTGGTTGCTCACCTC	False	102.0	178.0	0.5730337078651685	-	PGI	PF00342.22	0.41	13.2	0.0	0.41	13.2	0.0	1.0	1.0	0.0	0.0	1.0	1.0	1.0	0.0	-	-1.0	6.03605e-09	0.557768	178.0	6.0	1.91256	2.02247	2.02247	9.23038624217354e-06
TGCGTCGTCATAGAGCACCTCTCTTTT	GACAGGTAAAGGTGGACGGACTTCATC	(zostera_marina_Chr01_29918953)	410.0	771.0	0.5317769130998703																				5.3181800000000014e-24	0.448193	771.0	46.0	1.30991	0.587549	0.547341	1.7551929090163952e-20	True	54M
TGCGTCGTCCTTTTTGGCATCCTCGCT	CTCCGTCGCTTTATCCTCCGATTCTCC	(zostera_marina_Chr01_36857454)	126.0	197.0	0.6395939086294417																				2.13546e-09	0.551606	197.0	23.0	1.46158	0.48731	0.436548	3.371796545580994e-06	True	54M
TGCGTCGTCGGGGAACACATGCACGTT	CTCCGCTGCTGTTGCGGAATCCTTTGG	(zostera_marina_Chr01_38938859)	2096.0	2588.0	0.8098918083462133																				1.57141e-26	0.278921	2588.0	47.0	1.0329	0.212519	0.210974	5.671473536505088e-23	True	54M
TGCGTCTAATAGAACGCACGTCCCTCT	AAGAAGACCTCGTCAGTGAAATTCACT	(RF_all_BDSP01000275.1/5215-3762_1119)	1990.0	3556.0	0.5596175478065242																				1.99102e-136	0.820656	3556.0	21.0	1.64924	4.65298	3.37177	4.046022044668998e-132
TGCGTCTAATTTGGCGGGAAGAAGATG	GAGTTGAAGCAGAAACAGCAGAAGAGG	(zostera_marina_Chr05_22251089)	4199.0	4728.0	0.8881133671742809																				2.98025e-28	0.169977	4728.0	39.0	0.697087	0.146151	0.133249	1.1376489717283664e-24	True	54M
TGCGTCTCAACAACCGCACGTCTTCTT	CTGTATCGATGATTCCGTTCATCAATT	(zostera_marina_Chr03_37803264)	1345.0	2488.0	0.5405948553054662																				1.6899399999999998e-58	0.393739	2488.0	48.0	1.37738	0.500402	0.498392	1.3156727303858638e-54	True	54M
TGCGTCTCGCACCAATCCACGTTCGGC	CTTCCAGTCACACCCGCCGCATTGAAT	(zostera_marina_Chr01_29836944)	2893.0	4871.0	0.5939232190515294																				5.28021e-145	0.401014	4871.0	48.0	1.41447	0.45001	0.439745	1.1530381159023398e-140	True	54M
TGCGTCTCGCTTTACCGCCTGTACTTC	TCTAGGTTGTCGGCATGCCACGTTCTC	(zostera_marina_Chr03_33623910)	2771.0	3194.0	0.8675641828428303																				2.56337e-25	0.395459	3194.0	25.0	0.903179	0.551659	0.499374	8.871589100888493e-22
TGCGTCTGTATTCATCCTCTCTATCGG	TAATCTTCTGCGGGCGTCTGAACCCTA	(zostera_marina_Chr05_17711792)	236.0	352.0	0.6704545454545454																				1.67147e-13	0.471714	352.0	34.0	1.56211	0.403409	0.400568	3.4215563203511676e-10	True	54M
TGCGTCTTCCTCCTCACATCCTTAACA	GATGTAGGTAACAGGTAGTACCTGTTG	(RF_all_AE007317.1/1792934-1790033_129)	169.0	322.0	0.5248447204968945																				1.19005e-14	0.618021	322.0	8.0	2.15936	0.891304	0.841615	2.5974766173920194e-11
TGCGTGAATGTTTGTTAGGACCGCGAA	TGGTGCCAAAGAAGCGATTCTCGCCGA	(zostera_marina_Chr03_30111232)	234.0	428.0	0.5467289719626168																				2.35119e-16	0.514211	428.0	33.0	1.28853	3.88785	3.45794	5.603071363621972e-13	True	13S41M
TGCGTGACTTCGAATCTGGATGGTAGT	TTTGGTACCTATATATTCTGAAATATA	(zostera_marina_Chr03_38788701)	610.0	926.0	0.6587473002159827																				8.01106e-27	0.472098	926.0	35.0	1.21448	0.409287	0.402808	2.9200776220356444e-23	True	7S47M
TGCGTGAGAGAGATGATGGCTTGGGTT	CGGCACTAGACTGATGATGAGTTCTTC	(zostera_marina_Chr01_39751057)	1428.0	2728.0	0.5234604105571847																				1.04014e-68	0.411835	2728.0	48.0	1.25825	0.500367	0.494501	9.610655911929432e-65	True	54M
TGCGTGATAGAACTGAAAATGCCTCCT	GTTTCTGTTGAATCAAAATTCTTAACA	(zostera_marina_Chr01_1512385)	190.0	312.0	0.6089743589743589																				1.81069e-13	0.477551	312.0	32.0	1.12579	0.403846	0.403846	3.7001158078015576e-10	True	54M
TGCGTGATCTTTGACTTGGACTGTCCC	CACTCCTTGATCGCCTTCGTCGCCGCC	(zostera_marina_Chr01_30839815)	1041.0	1810.0	0.5751381215469613																				9.40525e-77	0.716685	1810.0	16.0	1.28467	0.492265	0.458011	9.808866191808586e-73	True	54M
TGCGTGATTGATTGATTGATAGATAGA	TAGATCGAGTGTAAGTGGTGGTGGGTT	(zostera_marina_Chr04_30612564)	5109.0	5867.0	0.8708027952957218																				8.74524e-21	0.166198	5867.0	48.0	1.00389	1.40003	0.8887	2.548281189709335e-17	True	54M
TGCGTGCAATTCGTGTGAGACCGACAG	TGGATTGCACTCTAGTGCTATCCGTGG	(zostera_marina_scaffold_255_43192)	813.0	950.0	0.8557894736842105																				2.60807e-08	0.198612	950.0	30.0	0.878934	0.167368	0.166316	3.807963131070594e-05
TGCGTGCAGAGTATAGATTTGCACCAC	CAGGGACAAAGATTTTAGCTGCCGATT	False	433.0	893.0	0.4848824188129899																				1.5114e-25	0.420673	893.0	37.0	1.82646	2.99104	2.34155	5.274309299246139e-22	True	27M205N27M
TGCGTGCATAATCAATTGGATCTACAT	TTGCAAGAAATCGTAATTGGTGACCTT	False	3061.0	4649.0	0.6584211658421166																				2.36088e-113	0.385679	4649.0	48.0	1.33555	0.385674	0.368681	3.8515883501771865e-109	True	35M386N19M
TGCGTGCCGACGTAATTCCGGCAGGGG	ATAACGACTGATCTATGACGCTGTTAT	(zostera_marina_Chr04_32312198)	21395.0	23201.0	0.9221585276496704																				4.8038600000000005e-32	0.179274	23201.0	38.0	0.621547	0.106375	0.0870221	2.0553068388244e-28	True	54M
TGCGTGCGAGCAATTCAGGGAAAACAC	ATCCGAGAGTTCCGAGCATGGCCCATC	(zostera_marina_Chr04_27995766)	196.0	340.0	0.5764705882352941																				4.07048e-19	0.588235	340.0	19.0	1.20982	0.452941	0.444118	1.1031734220728917e-15	True	52M2S
TGCGTGCGTACTCCCCAGGCGGAGTGT	TTAATGCGTTAGCTGCGGCTCCCAGAT	(RF_all_GG700527.1/1190395-1188932_777)	41.0	84.0	0.4880952380952381																				4.53547e-06	0.834091	84.0	5.0	1.45548	0.619048	0.619048	0.005586777852118
TGCGTGCTAAAGTGCTAAACTTGAACA	TTTGCTTTATTGCCAGCAAGAATTTTG	(zostera_marina_Chr05_688620)	1002.0	1745.0	0.5742120343839542																				4.06208e-55	0.447739	1745.0	48.0	1.22171	0.457307	0.440688	2.966998676942045e-51	True	54M
TGCGTGCTCTCGAAACCGCCGTCATGG	TCAATCAATCGGCCGCCGGTAGGAGAA	(zostera_marina_Chr06_19588086)	882.0	1482.0	0.5951417004048583																				2.60646e-42	0.457521	1482.0	47.0	1.19345	0.424426	0.414305	1.4510799830113816e-38	True	54M
TGCGTGCTTTTCGTGTGATGGCATGCT	GCCATGTCGGCCCGGTACTACCATCTT	(zostera_marina_Chr02_34793639)	4693.0	5172.0	0.90738592420727																				9.36662e-13	0.117817	5172.0	48.0	0.694482	0.130897	0.119103	1.8343717259653087e-09	True	54M
TGCGTGGAGAAGAAGGGTTAGTATAGA	CGAATACTCGCACCCAACAGTCCTCAT	(zostera_marina_Chr01_40927109)	144.0	216.0	0.6666666666666666																				3.34575e-12	0.559412	216.0	17.0	0.953493	0.333333	0.333333	6.338166883414183e-09	True	54M
TGCGTGTAATGCGACGCCAATGAATAC	TCCGACTGCTATGACTTTATGGAAGTT	(zostera_marina_Chr02_38527855)	457.0	727.0	0.6286107290233838																				1.2528699999999999e-20	0.516007	727.0	39.0	1.05625	0.400275	0.378267	3.627318906952521e-17	True	54M
TGCGTGTACGAAGATCTCGTCTTCTCC	ACTCCCTTCGTCGGCCGTAAGGTTCGA	(zostera_marina_Chr05_6053444)	399.0	567.0	0.7037037037037037																				3.91267e-08	0.297314	567.0	39.0	1.32078	4.03351	2.194	5.637894846732986e-05	True	19M4I31M
TGCGTGTGGGTATTGGCGAGATCGGGA	CCGGGAGGGTTGCAGGTGTGGGTGTGG	(zostera_marina_Chr01_41963197)	685.0	981.0	0.6982670744138634																				2.66324e-11	0.276634	981.0	48.0	1.16046	0.324159	0.320082	4.7705688752977373e-08	True	54M
TGCGTTAACACAGTTTCTTGAAGTTTC	AATGGTTTCCGCACATCTTTCAACACG	(zostera_marina_Chr06_5025123)	131.0	246.0	0.532520325203252																				2.65092e-09	0.61184	246.0	21.0	2.3048	0.601626	0.601626	4.158825388259409e-06	True	54M
TGCGTTAACACCGTTTCTTGAAGTTTC	AATGGTTTCCGCACATCTTTCAACACG	(zostera_marina_Chr05_2285694)	144409.0	251049.0	0.575222366948285																				0.0	0.217586	251049.0	48.0	1.32505	0.459906	0.444204	0.0	True	54M
TGCGTTAGCTGCGACACCGAACAGCAT	GCTGCCCGACGTCTAGCTCTCATCGTT	False	191.0	255.0	0.7490196078431373																				3.11548e-11	0.813725	255.0	13.0	1.03553	0.541176	0.498039	5.55625006455552e-08
TGCGTTATCTGTCCTTCATGAAGAGGA	TGCTGGTACCGTCGCACAATCTCCATC	(zostera_marina_Chr05_26536938)	467.0	677.0	0.689807976366322																				1.10363e-30	0.565672	677.0	42.0	1.13221	0.338257	0.323486	4.539694305299412e-27	True	54M
TGCGTTCAAAGACTCGATGATTCACTG	AATTCTGCAATTCACATTAGTTATCGC	(eukaryota_its2_biozentrum_KF638652_Aspergillus_fumigatus_466) (RF_all_DS027078.1/762-915_55)	3658.0	3783.0	0.9669574411842452																				6.81032e-10	0.317949	3783.0	5.0	0.349305	0.0800952	0.0531324	1.11176836413273e-06
TGCGTTCAGACTTGTGATTGAATCTTC	ATCAATCTTTTCTGCAATGCGAGTGAG	(zostera_marina_Chr06_6796069)	254.0	449.0	0.5657015590200446																				4.39287e-13	0.455682	449.0	37.0	1.26804	0.449889	0.449889	8.77841785725513e-10	True	54M
TGCGTTCATCCTTGTAATATCTAACAT	GTTGATGGTCCGATTTCATCAAATCAT	(zostera_marina_Chr01_24601671)	153.0	259.0	0.5907335907335908																				1.83936e-08	0.455583	259.0	27.0	1.13318	0.428571	0.416988	2.7161706402351544e-05	True	54M
TGCGTTCATCGATGGAGTCGGATGTTT	CTATGCCACAAGGCAAGAGACTATGAT	(zostera_marina_Chr03_37802605)	455.0	912.0	0.4989035087719298																				2.99242e-36	0.570472	912.0	44.0	1.54631	0.576754	0.54386	1.4356368400819946e-32	True	54M
TGCGTTCCCAAGCTTTTCCTGCTCTTC	AATAATCTTTTGTAGATACTTTCCTTG	(zostera_marina_Chr03_35803745)	1994.0	2371.0	0.8409953606073387																				7.46314e-22	0.26105	2371.0	48.0	0.906508	0.195698	0.175453	2.270046013928315e-18	True	54M
TGCGTTCTTCAACTCCTTCACCTTCAA	CTCGGCGAAGGCTTCTGGGTCTTCAGC	(zostera_marina_Chr04_28019486)	202.0	383.0	0.5274151436031331																				5.03451e-11	0.538583	383.0	26.0	1.96256	0.569191	0.550914	8.860030135228135e-08	True	2S52M
TGCGTTGATCGGTTTGAAAGGCTCCAG	ATCAATTGTCACTTTCTTTTCTTTGCC	(zostera_marina_Chr04_26373319)	481.0	959.0	0.5015641293013556																				1.69733e-17	0.319379	959.0	47.0	1.5583	0.668405	0.652763	4.27354094598816e-14	True	54M
TGCGTTGATTCTGTACATAAAAATCAT	CCATGCAGGTTATGTATATTTTTGGGA	(zostera_marina_Chr05_24333047)	189.0	301.0	0.627906976744186																				3.80699e-13	0.508967	301.0	31.0	1.24444	0.395349	0.392027	7.634389451736542e-10	True	54M
TGCGTTGATTGAGTGCAAAAGCAGTGT	TAGATCCACCGGTGCCGGCCATTTCGG	(zostera_marina_Chr03_549393)	3922.0	5934.0	0.6609369733737782																				4.93689e-74	0.300461	5934.0	48.0	1.60236	0.497809	0.479609	4.9447999181515134e-70	True	2S52M
TGCGTTGCGAAGTTGTTAATTGAAGCA	GTTTTTACTCATTAAGATAATGTTTAT	(zostera_marina_Chr05_15831832)	182.0	368.0	0.4945652173913043																				8.72908e-09	0.502437	368.0	37.0	1.19449	0.633152	0.55163	1.319732272405311e-05	True	54M
TGCGTTGGGTTCTTTTCCCCCTCTTCT	TCTTCTTCTTCTTTCTAAATACCAGAC	(zostera_marina_Chr01_23791998)	67.0	133.0	0.5037593984962406																				7.50834e-08	0.639726	133.0	17.0	1.75054	5.04511	3.04511	0.0001059885121808	True	37M3I14M
TGCGTTGGTAGTTGAGTAGGCGGTGCG	GCGGCTCTAGAAGATGACGCTCCAGGA	(zostera_marina_Chr02_3986123)	208.0	366.0	0.5683060109289617																				1.10304e-07	0.541302	366.0	22.0	1.72768	6.45902	2.86612	0.0001537805949846
TGCGTTGTCACTTTATCAAATAGTAAG	AACCAATTCAGGAACCGATTTCTTTGC	(zostera_marina_Chr01_24073370)	4138.0	4500.0	0.9195555555555556																				1.0915e-27	0.105216	4500.0	45.0	0.611456	0.152889	0.148222	4.09335496580718e-24	True	54M
TGCGTTGTGTTACCGTATCTTGCCCAA	AGCTGAGGATCCACTCCGCTGCACTCA	(zostera_marina_Chr05_29832283)	963.0	1468.0	0.6559945504087193																				4.50298e-16	0.319351	1468.0	48.0	1.38135	0.429837	0.395777	1.0581462675889282e-12	True	54M
TGCGTTGTTCTTTTAACCGTTCAAATC	ATAGGTTAGTAACTTCTTTCATCCTTT	(zostera_marina_Chr03_36918929)	82.0	156.0	0.5256410256410257																				1.61249e-11	0.766667	156.0	17.0	1.19329	0.480769	0.480769	2.9285215161527803e-08	True	54M
TGCGTTGTTTGCGACAGGATCGGCGAG	GTGGTCTGCAAGATTCTCCAATGGGCC	(zostera_marina_Chr04_27953193)	9395.0	10342.0	0.9084316379810482																				1.2459e-24	0.122904	10342.0	46.0	0.689587	0.190679	0.168149	4.207161472144349e-21	True	54M
TGCGTTTAAGCATTGCCGTTGAATACC	GACTATTACTTCTCCTTGTATACAAGT	False	343.0	593.0	0.5784148397976391																				5.13344e-48	0.811849	593.0	16.0	1.56247	0.480607	0.455312	3.255343011867728e-44
TGCGTTTCAAAAAGGAGTACAAAACAA	TGAATCTTTTGGCACTTGGGATAACAC	(zostera_marina_Chr05_28136357)	199.0	307.0	0.6482084690553745																				3.62368e-09	0.474523	307.0	30.0	1.01557	0.361564	0.361564	5.630961510768452e-06	True	54M
TGCGTTTCATATATAGAGTACTTGTTT	TGGCAAGAGAACGAATCCCATGTTCCG	False	285.0	528.0	0.5397727272727273																				9.43835e-17	0.468088	528.0	42.0	1.38762	0.482955	0.482955	2.2933844120718093e-13	True	20M140N34M
TGCGTTTCCAGCCGTCTTCTCCCTGCA	TTGGTAACGCCTCTCATTGGAAACTTC	(zostera_marina_Chr05_27128653)	611.0	904.0	0.6758849557522124																				8.40259e-11	0.260244	904.0	42.0	1.52991	0.939159	0.913717	1.45741463883197e-07	True	54M
TGCGTTTCTCCGGCGTCAGGTCCGATT	TTGGATAGACCGAAGTCCGAGAGTTTT	(zostera_marina_Chr06_6890872)	54.0	83.0	0.6506024096385542																				5.84667e-06	0.66958	83.0	11.0	1.08413	0.349398	0.349398	0.007138495508591	True	53M1S
TGCGTTTCTTTTTAAACTCTCATTTGA	GTTTGTTGCCACTCTGTGAAAACCAGA	(zostera_marina_Chr01_4808126)	368.0	462.0	0.7965367965367965																				1.99264e-08	0.35009	462.0	41.0	0.940594	0.214286	0.207792	2.934818108702684e-05	True	54M
TGCGTTTGCCCAAAGTTCGCAGACATC	TTGCTTCTTAAAATTAAAGAGGTGTTG	(zostera_marina_Chr01_33465949)	383.0	721.0	0.5312066574202496																				6.78775e-14	0.337618	721.0	47.0	1.10622	0.493759	0.48405	1.4202912948253639e-10	True	54M
TGCGTTTGGAAGACCTAATATCGAACC	CTGCATCGTCGTTAGACTTCCGGGAAA	(zostera_marina_Chr01_36792429)	922.0	1638.0	0.5628815628815629																				2.7943e-35	0.325981	1638.0	48.0	1.73354	0.509158	0.500611	1.3072853901966891e-31	True	54M
TGCGTTTGTCATCTTTCGTGGGAATAA	ATGCTGCCCTCAGTGTGCTTGTTAAGT	(zostera_marina_Chr06_3405745)	555.0	992.0	0.5594758064516129																				1.14269e-39	0.516503	992.0	48.0	1.18076	0.459677	0.452621	5.972729575104794e-36	True	54M
TGCGTTTGTTGTGTTGAACCGCGCAAC	GTAAGCTGGAGTTGTGATTATTGTAAC	(zostera_marina_Chr04_2499227)	517.0	1045.0	0.4947368421052631																				1.11854e-66	0.642227	1045.0	44.0	1.17822	0.516746	0.513876	1.000399009818218e-62	True	54M
TGCGTTTTAGCATTGCCGATGAGAACT	GACTATTGCTTCTCCTTGTATACAAGT	False	1351.0	1631.0	0.8283261802575107																				8.611910000000001e-24	0.685596	1631.0	11.0	0.949885	0.266094	0.204169	2.819879146219769e-20
TGCTAAAAAGATAAGAAAAGCAAGGTG	AAATGCAGCATAACGATGAGTCATGGG	(zostera_marina_Chr01_2529798)	652.0	776.0	0.8402061855670103																				1.35326e-06	0.278451	776.0	45.0	0.90531	0.215206	0.213918	0.001736635019154	True	54M
TGCTAAAAATACTGTGGCAAGATAAGT	CCATGATACAATCGAAAGCAGAAGTAG	(zostera_marina_Chr02_1280757)	61.0	103.0	0.5922330097087378																				4.22708e-11	0.81535	103.0	13.0	1.0415	0.495146	0.417476	7.473159340523524e-08	True	54M
TGCTAAAAATAGGATCTGGCAATCTCC	AACATCCGTCCATGCAGCATGATGCCG	(zostera_marina_Chr04_30027098)	4062.0	5320.0	0.7635338345864662																				1.64931e-81	0.300915	5320.0	48.0	1.12749	0.26391	0.25188	1.8409814610658044e-77	True	54M
TGCTAAAACGCATTGTCGTAAAGGGAA	TCGGACCATCGTGCAAGTAGGGACTTC	False	54.0	80.0	0.675																				6.03035e-08	1.0	80.0	5.0	1.06189	0.3375	0.3375	8.570807585780059e-05				seq_7_3627																	True
TGCTAAACAAAATGAGTGCAGTTGTTC	TTCTACTGCTGTTGAATGTTGATTTCT	(zostera_marina_Chr03_26465694)	1452.0	1763.0	0.8235961429381735																				8.53529e-12	0.249724	1763.0	48.0	0.833443	0.184345	0.179807	1.5771186685434456e-08	True	54M
TGCTAAACAGCTGCCGGATGTAAGCAA	CTTGCAATCCACTGACACCTGCCAAAA	(zostera_marina_Chr06_26217394)	90.0	169.0	0.5325443786982249																				6.19975e-07	0.6	169.0	17.0	1.04272	0.467456	0.467456	0.0008164485239117	True	54M
TGCTAAACATCCATGTTCAGAAGTGTC	ATCATTTGAGTCGTCTCCAACTGAGCA	(zostera_marina_Chr03_5635131)	71.0	102.0	0.696078431372549																				4.67495e-06	0.727717	102.0	14.0	1.01053	2.66667	1.77451	0.0057530452107334	True	54M
TGCTAAACTCGTGACATGTTTTCTGAA	TCGGTCTAACTCTTCTTTGCTTGCTAA	(zostera_marina_Chr02_38476762)	997.0	1317.0	0.7570235383447228																				5.60197e-10	0.229853	1317.0	48.0	1.07151	0.268793	0.266515	9.19759183095118e-07	True	54M
TGCTAAACTTATAAGGAAGTTCAGAAA	GTCTGTCAAGCAACAGGAACGTCGAGA	(zostera_marina_Chr04_29059350)	35.0	60.0	0.5833333333333334																				3.99987e-08	1.0	60.0	7.0	1.08082	0.433333	0.433333	5.759322298880424e-05	True	54M
TGCTAAAGAACAGCACTTTTGGGATCC	AAATATCCACTTCTGTAGCTCGAGAAA	(zostera_marina_Chr03_506475)	1677.0	3111.0	0.5390549662487946																				7.764679999999999e-143	0.505928	3111.0	48.0	1.37078	0.496303	0.492768	1.6632586867034773e-138	True	54M
TGCTAAAGTGCTAAACTTGAACATTTG	CTTTATTGCCAGCAAGAATTTTGGAAA	(zostera_marina_Chr05_688624)	1071.0	1864.0	0.5745708154506438																				2.79422e-44	0.363386	1864.0	48.0	1.2143	0.449571	0.439914	1.6292566173855787e-40	True	54M
TGCTAAATAATCTTCAACGTCAGCTTT	TACAATACAACCTTCTGGGCCGGTTCC	(zostera_marina_Chr06_22925325)	625.0	930.0	0.6720430107526881																				1.3963e-20	0.401107	930.0	47.0	1.17275	0.365591	0.351613	4.034694788669359e-17	True	2S52M
TGCTAAATCCAACCATAAAATTCAAAA	ATCCAATTGCACAAACAAGACCAATAT	(zostera_marina_Chr06_25188025)	620.0	894.0	0.6935123042505593																				1.49443e-28	0.439277	894.0	45.0	1.17641	1.45749	1.14877	5.758854431220261e-25	True	54M
TGCTAAATCCGCTATTGTTTTTCACCA	ACATAACTTGAAATTTAAGTCGAAACA	(zostera_marina_Chr02_38900124)	2697.0	3372.0	0.7998220640569395																				4.11373e-24	0.22826	3372.0	48.0	0.95088	0.223013	0.213523	1.3636288133443582e-20	True	54M
TGCTAAATCGCTCGAATTCATGACAGA	TCTGATACGCCAATTCTCTTGTATGGC	False	1149.0	2025.0	0.5674074074074074																				7.22662e-73	0.536253	2025.0	48.0	1.25081	0.497778	0.469136	7.112356415565098e-69	True	28M95N26M
TGCTAAATGTTAGAACATAAACAGAAT	TTTCAAACATTTATGCTCCTCTAAATG	(zostera_marina_Chr04_3831903)	1215.0	1767.0	0.6876061120543294																				7.87925e-52	0.321671	1767.0	48.0	1.12322	0.409734	0.332767	5.4116421347319665e-48	True	54M
TGCTAACAACATTCGCAAACCATTATC	GTCATCTTTACATTTAACCTGTGCAAA	(zostera_marina_scaffold_196_48935)	396.0	792.0	0.5																				3.77648e-06	0.226871	792.0	31.0	1.40741	0.642677	0.616162	0.0046806426412898
TGCTAACAGTAACCATGATAATTAACA	TTTTTGTAATCCCAATCATGGAAAGAA	False	126.0	204.0	0.6176470588235294																				8.34126e-16	0.683166	204.0	24.0	1.25974	0.421569	0.421569	1.933875273069324e-12	True	41M748N13M
TGCTAACAGTTGGTTTGAAATTTGGTT	TGACACTAATAGCCGATATTAACGGTC	False	389.0	737.0	0.5278154681139756																				1.91983e-19	0.497218	737.0	44.0	1.13162	0.522388	0.489824	5.27849648807743e-16	True	21M242N33M
TGCTAACATCACGAACCTTGTCACGTT	ACCGGAGTCATCCTGTATTCCGTCTGC	(zostera_marina_Chr04_32471367)	1675.0	2326.0	0.7201203783319002																				5.314509999999999e-43	0.327992	2326.0	48.0	1.23532	0.311694	0.303955	3.0059489305803124e-39	True	54M
TGCTAACATCTGGTGCAATTGGTACAA	TGCCTTCAATAACAATGACTTTCCCTT	(zostera_marina_Chr02_15489661)	7517.0	9542.0	0.7877803395514568																				6.3982400000000005e-24	0.161358	9542.0	48.0	1.26029	0.29302	0.286208	2.105346024403207e-20	True	54M
TGCTAACATTCCTCCCAAGGTATTAGC	ACCTTCAACAGCAAGCTCATCTTTCCG	(zostera_marina_Chr01_23857649)	117.0	165.0	0.7090909090909091																				2.66683e-07	0.502206	165.0	14.0	1.1099	0.29697	0.29697	0.0003612843708976	True	54M
TGCTAACCATTGAAGTCTCGCATTGAG	GAGAATCGATTGTTTTCCGGCAAGTTA	(zostera_marina_Chr03_2126418)	1760.0	2809.0	0.6265574937700249																				2.15399e-56	0.35203	2809.0	48.0	1.19487	0.400498	0.387682	1.6130316104367486e-52	True	54M
TGCTAACCCCTCCAGGAGTGAATTCGA	GGAACACGCAAAGATAAATCGGTTCGC	(zostera_marina_Chr01_25606405)	1245.0	1598.0	0.77909887359199																				1.66078e-12	0.280083	1598.0	34.0	1.0262	0.233417	0.232791	3.204855401153418e-09	True	54M
TGCTAACCTCCCGAGCCTCCTTATCCC	AATCACACTTGGATGTTATGTATGATA	False	239.0	320.0	0.746875																				1.19213e-08	0.579637	320.0	11.0	0.913023	0.50625	0.50625	1.785122448361077e-05	True	38M100N16M
TGCTAACTCCATTGTTCCTTCGACGTT	AGCCAATCCCATTGCTATTTTCGCCTC	(zostera_marina_Chr06_9282121)	815.0	1078.0	0.7560296846011132																				9.65275e-15	0.290749	1078.0	48.0	1.05564	0.265306	0.25974	2.116980337239305e-11	True	54M
TGCTAACTTACAGAGTACAGAGGCTCG	GAGGTCGGCACATTACAAGTCTACCAG	(zostera_marina_Chr06_3306122)	6970.0	12119.0	0.5751299612179223																				0.0	0.422802	12119.0	48.0	1.25147	0.46588	0.444014	0.0	True	54M
TGCTAAGAACGTCTTTTTCACCTCCTC	CGGAACGTCGCCGCATCTATTTTCCTC	(zostera_marina_Chr01_21739751)	353.0	482.0	0.7323651452282157																				1.39118e-08	0.285632	482.0	31.0	1.30009	0.340249	0.334025	2.073239895060796e-05	True	54M
TGCTAAGATCGACATCTTCTCCTTTGG	CATTCTTTACGGTGAAATCGTGAACGG	False	32706.0	35063.0	0.9327781422011808																				2.66475e-87	0.103559	35063.0	48.0	0.598941	0.126116	0.102302	3.218845900071712e-83	True	23M143N31M
TGCTAAGCATCAGGTTGGAAGTCGTCT	CCAACACCTATTTTTCTGCTCACATCA	(zostera_marina_Chr05_10413892)	324.0	605.0	0.5355371900826447																				8.29093e-14	0.419893	605.0	42.0	1.35152	0.54876	0.499174	1.7264729545802796e-10	True	54M
TGCTAAGCCAGAACCAAAAGCCGGGGT	AGATGCCGAGGCTGATGGTGATCCAAA	(zostera_marina_Chr02_39540741)	121.0	190.0	0.6368421052631579																				9.13783e-13	0.616822	190.0	25.0	1.064	0.378947	0.378947	1.7906051017777507e-09	True	54M
TGCTAAGGGATTTGATAAGCATCTTCA	TATTCCGTCTCGTTGCTTCATCGCCGG	(zostera_marina_Chr06_20240515)	910.0	1297.0	0.7016191210485736																				5.73196e-25	0.30891	1297.0	47.0	1.22377	0.355436	0.327679	1.959387136042776e-21	True	54M
TGCTAAGGTCTGTACACTTGACAAGAA	TAGTATGGCAACCACTCACCCGAAAGT	(zostera_marina_Chr03_38858065)	3672.0	5146.0	0.7135639331519626																				8.07646e-68	0.366416	5146.0	44.0	1.13613	0.340653	0.336961	7.358693603322745e-64	True	54M
TGCTAATAATAGCTGTGGCATTTGCAA	CTATGTTTGGATCATAAGAGCTTTTTA	(zostera_marina_Chr05_28597639)	328.0	630.0	0.5206349206349207																				1.22742e-17	0.441963	630.0	36.0	1.10615	0.484127	0.484127	3.1117316514403065e-14	True	54M
TGCTAATACAGTGTCAGATGATAAGCC	GGCGGCACCGTGAACTTGCATTGCCAT	(zostera_marina_Chr02_38346647)	871.0	1161.0	0.7502153316106804																				3.31237e-11	0.318538	1161.0	46.0	1.12262	0.276486	0.274763	5.89652910143273e-08	True	54M
TGCTAATACGATCTCTTAGATCCTCAT	CCGTAATCTTTGATCTAGCATAACCAA	(zostera_marina_Chr02_16938485)	1933.0	2117.0	0.9130845536136042																				5.281e-10	0.139855	2117.0	48.0	0.622817	0.116202	0.0982522	8.68522572563441e-07	True	54M
TGCTAATAGCTTTACTGAATCAGCAGA	ATTATCGGTATTCGTTTCATCCATGGG	(zostera_marina_Chr02_2852914)	54.0	104.0	0.5192307692307693																				2.59476e-07	0.716141	104.0	10.0	1.06693	0.480769	0.480769	0.0003518437225657	True	54M
TGCTAATCCTCGGCTTGAAGGTCAAAA	ACCAATAGCGAGGTTTCCTCCTATCTT	(zostera_marina_Chr05_29217572)	3971.0	7219.0	0.5500761878376507																				2.32718e-40	0.175476	7219.0	48.0	1.69254	0.568084	0.539825	1.2373091036842704e-36
TGCTAATCCTCGGCTTGTAGGTCAGTA	ACCAATAGCGAAGCTTCCTCCTATCTT	(zostera_marina_Chr04_33107810)	201.0	309.0	0.6504854368932039																				4.52578e-16	0.785695	309.0	18.0	1.0394	0.352751	0.352751	1.0633762319662642e-12	True	54M
TGCTAATCGTGTTTCCATCATCACTCT	TTTGCAACTTGTATGTGAAGATTCCAT	(zostera_marina_Chr02_16307537)	2500.0	3529.0	0.7084159818645509																				3.70648e-40	0.229511	3529.0	43.0	1.12017	0.311136	0.306036	1.9613743768341097e-36	True	54M
TGCTAATCTCATACTTATCCTATTTAA	TCTCATTGCTAATAACAAGAAACATAT	(zostera_marina_Chr03_23711887)	25082.0	27369.0	0.9164383061127552																				1.15869e-38	0.101386	27369.0	48.0	0.629899	0.109686	0.0948518	5.906713080746033e-35	True	54M
TGCTAATGAAGGTAGATATTTTTGCTT	TTGCTCCTCTGATCCGCACAATCCTAT	(zostera_marina_Chr01_39097286)	488.0	645.0	0.7565891472868217																				9.65822e-14	0.298753	645.0	36.0	1.16184	0.291473	0.289922	2.0038106896805248e-10	True	52M2S
TGCTAATGACAATTCGAAAGTGGTCCG	GAGGATACGGTCCTCTGGAGAACAAAC	(zostera_marina_Chr05_392480)	3364.0	4050.0	0.8306172839506173																				6.15449e-22	0.223465	4050.0	48.0	0.983408	0.267407	0.224691	1.878204005216644e-18	True	54M
TGCTAATGTAAATCTTGGGCAATTATC	ATAAGAACAAGATAAAATGTCTCTATA	(zostera_marina_Chr03_3393226)	1277.0	1900.0	0.6721052631578948																				2.31191e-49	0.437253	1900.0	47.0	1.08045	5.09368	1.91789	1.5094723058030343e-45	True	54M
TGCTAATGTCTCCAATCTCAACAACGC	ACAGTTACCGGACTCCTCCCACTCGTA	(zostera_marina_Chr05_24889391)	246.0	327.0	0.7522935779816514																				2.51613e-12	0.462663	327.0	27.0	0.966731	0.287462	0.284404	4.803716262797839e-09	True	54M
TGCTAATGTGGAACTTTCGCTTGCTAC	CCTTTTATACCATTTCGATTGGAAAAT	(zostera_marina_Chr04_30977104)	1801.0	2540.0	0.7090551181102362																				6.1864e-16	0.152168	2540.0	46.0	1.08346	0.309843	0.30315	1.444005445705562e-12	True	54M
TGCTAATGTTACAGTGCTTTCTTGCTG	ACTTTCTAATCAAATCGTAGACCTCCC	(zostera_marina_Chr01_6215752)	1710.0	1930.0	0.8860103626943006																				1.81632e-06	0.165655	1930.0	44.0	0.767902	0.316062	0.294301	0.0023081315557016	True	54M
TGCTAATGTTTCAGGAGACATCTGAAA	CAGAACCTTTGCGGCAAGTAATCCTGG	False	2825.0	4018.0	0.703086112493778																				1.17547e-86	0.381796	4018.0	48.0	1.18014	0.342459	0.319562	1.4083667474386667e-82	True	22M92N32M
TGCTAATTATATAATACACTAAAATGT	ACACTTATAGGTAACTTTGGATTAGTC	(zostera_marina_Chr05_4275304)	693.0	1386.0	0.5																				5.51064e-47	0.449297	1386.0	48.0	1.29285	0.570707	0.52886	3.414607615022644e-43	True	54M
TGCTAATTCAGCCAACGGTTATCTCGA	CAGTTAAGTCGAGAAACCCTAGTTTCT	(zostera_marina_Chr05_7167682)	384.0	540.0	0.7111111111111111																				8.20806e-08	0.366059	540.0	44.0	1.23411	0.318519	0.309259	0.0001155235636441	True	54M
TGCTAATTCTAATGATTTTCTTCCCGT	AATGATCTCAAATAACACCACACCGAA	(zostera_marina_Chr06_3129315)	477.0	574.0	0.8310104529616724																				3.23252e-06	0.306501	574.0	42.0	0.818094	0.198606	0.191638	0.0040272475808715	True	54M
TGCTAATTTTATCATCTGTACATAGGT	TAATCTTGTGGTTGTAATGGGTGCTAT	(zostera_marina_Chr05_31632722)	339.0	656.0	0.5167682926829268																				7.58286e-19	0.396911	656.0	43.0	1.2066	0.512195	0.503049	2.031807800422389e-15	True	54M
TGCTACAAAAACCCACTTCGCCCCTAT	ACATGAAGATATCTTTTCCCGCCCCAA	False	12615.0	15529.0	0.8123510850666495	-	zf-FLZ	PF04570.17	3.1e-06	30.5	0.3	3.1e-06	30.5	0.3	1.0	1.0	0.0	0.0	1.0	1.0	1.0	1.0	-	-3.0	1.56955e-81	0.268574	15529.0	48.0	1.16284	0.226544	0.212828	1.752552423288e-77	True	23M67N31M
TGCTACAAATAATCCTACAAGCGAAGC	AATGATGGCCAACACCATTTTGTACCC	(zostera_marina_Chr06_20437688)	559.0	1113.0	0.5022461814914645																				1.35881e-27	0.289718	1113.0	47.0	1.35081	0.552561	0.544474	5.079267044498842e-24	True	54M
TGCTACACATGCATCATTAGATTTCCC	ATAGTTTTCATATAATAACTTTGTCTG	False	305.0	609.0	0.5008210180623974																				5.90932e-14	0.382362	609.0	45.0	1.35318	0.866995	0.748768	1.240806608320616e-10	True	15S39M
TGCTACACCATCGTCAGAAAAGGTTAC	AAAACCAAAGCCTCTGTGTCCACTTCT	(zostera_marina_Chr01_24406517)	894.0	1559.0	0.573444515715202																				6.20154e-46	0.370079	1559.0	48.0	1.38812	0.486851	0.450289	3.75201827445376e-42	True	54M
TGCTACACCATTTATATTGCTACAGAT	TGACAGAGAAATAACATCCTATAAAAC	(zostera_marina_Chr01_38049598)	681.0	902.0	0.7549889135254989																				1.14874e-12	0.330609	902.0	48.0	1.00682	0.256098	0.254989	2.238110662661417e-09	True	54M
TGCTACACTGACAAGATTGTTGGGTGA	ATACTCGTCTGTCATCTCAAGCTGTTC	(zostera_marina_Chr05_23993359)	366.0	614.0	0.5960912052117264																				7.07393e-19	0.425576	614.0	42.0	1.25896	0.45114	0.431596	1.8978984222544026e-15	True	54M
TGCTACAGAATATAAGTCGCTGACCCA	TTATACAAAAGGTACGCAGTCACCCCA	(RF_all_CP001875.2/4246566-4243664_547)	431.0	796.0	0.5414572864321608																				3.09143e-42	0.905768	796.0	8.0	2.36561	1.31533	1.23367	1.7182867166416296e-38				seq_7_3628	gi|2444428351|gb|CP117698.1|	100.0	54.0	0.0	0.0	1.0	54.0	1173619.0	1173566.0	1.36e-19	107.0	2444428351.0	CP117698	4684039.0	149390	Salmonella enterica subsp. enterica serovar London strain L1 chromosome, complete genome	True
TGCTACAGATGCCCATCGCGAAGCAGG	TCTTCGGAAGAATACGAGACTGCCGAG	False	1330.0	2624.0	0.506859756097561																				1.57199e-74	0.477205	2624.0	48.0	1.33174	0.679878	0.613948	1.5866561973866578e-70	True	22M168N32M
TGCTACAGCCCCAGGATGTGATGAGCC	GACATCGAGGTGCCAAACTCCTCCGTC	(RF_all_CP005963.1/1579338-1576448_2468)	464.0	735.0	0.6312925170068027																				1.72985e-12	0.354704	735.0	21.0	1.30142	0.458503	0.428571	3.3344734623692716e-09	True	52M2S
TGCTACAGGTTTCATTAGGCCAGGCAC	TAATTCCAAAACTACCAAATTGAAGAT	(zostera_marina_Chr03_33709734)	865.0	998.0	0.8667334669338678																				3.91842e-08	0.178125	998.0	41.0	0.932459	0.243487	0.196393	5.645868246445075e-05	True	54M
TGCTACATATGGCTCATTCATTTGAGA	TAGAGCTAATACTATTGTCGGCTCTTT	(zostera_marina_Chr01_11548283)	177.0	366.0	0.4836065573770491																				4.37239e-19	0.675019	366.0	33.0	1.75279	0.60929	0.60929	1.1834549597439253e-15	True	54M
TGCTACATGTGTCTGATAAACGCATGC	TATCATGTCCTGAGCATTTTCACCGGA	(zostera_marina_Chr01_1345347)	440.0	558.0	0.7885304659498208																				2.62956e-07	0.298208	558.0	33.0	1.01641	0.22043	0.22043	0.0003563969751218	True	54M
TGCTACATTTCTCCTTCGTGTATCTGT	CGGCGCCGGCAGCTTTGAGGCGTTCGA	False	2014.0	2354.0	0.8555649957519117																				1.73791e-11	0.179218	2354.0	47.0	1.01156	0.182243	0.167375	3.15011619991012e-08	True	24M111N30M
TGCTACCAAAAGGAACTGAGCCAAATC	CTGAAGAACCATTTGCTTTTGGGTTGA	(zostera_marina_Chr03_31150190)	67.0	121.0	0.5537190082644629																				4.70862e-06	0.702439	121.0	13.0	1.34443	0.586777	0.495868	0.0057932587670461	True	54M
TGCTACCAGATGATCTTCCATTCACTG	TGTTCGTCCCTTCTTCGGAATCATTCA	(zostera_marina_Chr06_27146072)	205.0	419.0	0.4892601431980907																				1.28379e-14	0.547449	419.0	35.0	1.32183	0.570406	0.558473	2.797380997360767e-11	True	54M
TGCTACCCGCCGTGATGTTCTTCGTGA	AGCTACGAAAAGGTAGGTGGAGATTGT	(zostera_marina_Chr04_33683483)	355.0	654.0	0.5428134556574924																				1.17857e-30	0.525229	654.0	42.0	1.30582	0.509174	0.5	4.8442353464793824e-27	True	54M
TGCTACCTAGCCAGCAATTAGATTAAT	TCCTCTTCCGGATTTTGGCCGGCAACC	(zostera_marina_Chr05_4314203)	864.0	995.0	0.8683417085427135																				3.29031e-10	0.332249	995.0	35.0	0.77064	0.146734	0.146734	5.487998990501615e-07	True	54M
TGCTACGAATATTCCCCACCAAAGAAG	AATCTCGCCAAAATAATTTGGATGGCG	False	2699.0	3492.0	0.77290950744559	-	DUF1295	PF06966.15	1.3e-06	32.1	1.0	1.3e-06	32.1	1.0	1.0	1.0	0.0	0.0	1.0	1.0	1.0	1.0	-	-1.0	3.74406e-07	0.151207	3492.0	48.0	1.19487	4.23253	3.5146	0.000501404690807	True	30M161N24M
TGCTACGAGTGTCAACCCAAACAGATT	TAGGAATATGTATGCTGGATTCAGCAT	(zostera_marina_Chr02_38715790)	684.0	1189.0	0.575273338940286																				6.432399999999999e-44	0.533907	1189.0	41.0	1.10608	0.437342	0.431455	3.719176406993127e-40	True	54M
TGCTACGATTTGGCAACAGGGGCGCCA	TTCGTCTTCTCGAGAGCGGATGCCATG	(zostera_marina_scaffold_256_54536)	77.0	124.0	0.6209677419354839																				1.06199e-09	0.759259	124.0	13.0	1.27515	0.403226	0.403226	1.71179130015996e-06	True	54M
TGCTACGCTTTGTTTTTCTACCCATTT	TGGCACTTGTTACCTCTCCAGAGATCT	(zostera_marina_Chr01_35996392)	154.0	269.0	0.5724907063197026																				2.54532e-10	0.51172	269.0	26.0	1.42659	0.516729	0.472119	4.2777496151999254e-07	True	54M
TGCTACGTACGCTCCACCCGGTCAACC	GCAAGCTCACCGTCCTTCCACTATCCT	(zostera_marina_Chr06_28363826)	98.0	188.0	0.5212765957446809																				2.53339e-12	0.715516	188.0	11.0	1.25035	0.526596	0.510638	4.835748037493337e-09	True	54M
TGCTACGTCTGCTTGGACAAAGAGGAT	GAAGATGAAGATGAAGATGTGCGTCTG	False	1015.0	1874.0	0.5416221985058698																				6.068249999999999e-37	0.381737	1874.0	48.0	1.23602	4.49466	4.04803	2.9643722251588758e-33	True	14S38M2S
TGCTACTAACAACAGGTAAAAGTAAGG	TATGCACTAAGGTGAGACAGTCATTTG	(zostera_marina_Chr03_38227624)	108.0	198.0	0.5454545454545454																				1.07846e-11	0.659926	198.0	19.0	1.15367	0.464646	0.464646	1.9800639686279025e-08	True	54M
TGCTACTATAAATCATAAAGGACAGAA	AAATGAAATCTACTCAGGTAATGCTGT	(zostera_marina_Chr02_33083079)	394.0	727.0	0.5419532324621733																				1.20793e-16	0.322074	727.0	48.0	1.29293	0.554333	0.530949	2.9200062736036773e-13	True	54M
TGCTACTCATCATCGCCAAAAAGATCA	TCAATATCACAGGAGGAATTAATTTTG	(zostera_marina_Chr03_9066482)	416.0	549.0	0.7577413479052824																				2.1446e-08	0.316249	549.0	42.0	0.994634	0.307832	0.282332	3.151166212324504e-05	True	54M
TGCTACTCATCTGGAGATCTGAAAATC	CAGCTTCAGATATAGCCTTACCCGTTT	(zostera_marina_Chr02_36848735)	1501.0	1802.0	0.8329633740288568																				5.58354e-21	0.247384	1802.0	23.0	0.896189	0.214206	0.186459	1.6396083393055738e-17	True	54M
TGCTACTCCATACTCCAATCAAAATTC	AACCGCAAAGTCCGGCAAGGGTGAAAG	(zostera_marina_Chr05_2446266)	108.0	216.0	0.5																				1.80947e-17	0.831284	216.0	14.0	1.11357	2.01389	2.01389	4.5498543760185937e-14	True	54M
TGCTACTCCGCCAGTTTAGTTTTGTTT	AGTAACGCATATATGATGGATGGATTG	(zostera_marina_Chr05_32345042)	647.0	1219.0	0.5307629204265791																				3.05785e-38	0.462181	1219.0	47.0	1.20377	0.493847	0.479081	1.541538688581981e-34	True	54M
TGCTACTCTTGCCGTTTTGCTCTACCT	TCCGACTATGCACTCCCATACCAACCA	(zostera_marina_Chr03_29759407)	247.0	423.0	0.5839243498817966																				2.11013e-10	0.448002	423.0	36.0	1.65557	1.44917	1.18676	3.565596078404683e-07	True	54M
TGCTACTGAATGTAAGTCGCTGACCCA	TTATACAAAAGGTACGCAGTCACCGAA	(RF_all_CP012608.1/1681461-1678568_540) (mge_aclame_genes_all_0_gene:plasmid:139559_546)	75.0	127.0	0.5905511811023622																				7.86424e-20	0.978723	127.0	3.0	1.49547	0.897638	0.480315	2.200664692780156e-16				seq_7_3629	gi|2317616297|gb|CP089051.1|	100.0	54.0	0.0	0.0	1.0	54.0	2632916.0	2632969.0	1.36e-19	107.0	2317616297.0	CP089051	3424336.0	108980	Acinetobacter ursingii strain RIVM_C010559 chromosome, complete genome	True
TGCTACTGATCAGTTCGATATCAGACA	TCACAACAGGAACTACTTGAACTGGAA	(zostera_marina_Chr04_33084107)	2318.0	3397.0	0.6823667942302031																				1.64373e-76	0.360167	3397.0	45.0	1.12952	0.35708	0.33353	1.7086201229463682e-72	True	54M
TGCTACTGCCAAAGGGTCGAATCTTCT	GACCACATACTTTTCTCTTCAATTTAT	(zostera_marina_Chr05_31654544)	270.0	500.0	0.54																				1.85528e-20	0.524359	500.0	42.0	1.29581	0.514	0.478	5.333092892794001e-17	True	54M
TGCTACTGCTGCCTTCCTTTCTCCGGT	TTATGAAGAGTAGCCGCCATTGAAGCC	False	71.0	110.0	0.6454545454545455																				2.39603e-09	0.696429	110.0	14.0	1.05971	2.78182	2.43636	3.769909795117629e-06	True	10S44M
TGCTACTGCTGGATCCATTACTAACAA	AGCAGTAGCTTCTTACAAGAGCCTGCA	(zostera_marina_Chr04_5543136)	1111.0	2223.0	0.4997750787224471																				2.29291e-69	0.469463	2223.0	44.0	1.27828	0.553306	0.537562	2.140744693747748e-65	True	54M
TGCTACTGGATATTATCAGTCTCAAAT	GCTTAACTCTGATTCAATCACTGGTCA	(zostera_marina_Chr05_2306660)	4224.0	8506.0	0.4965906418998354																				1.45325e-34	0.186842	8506.0	48.0	1.31061	2.98472	2.49165	6.671301385001111e-31	True	54M
TGCTACTGTACATAGTTTGTATAAATA	TGCTCACTATTCGAGCAAACCCAAATA	(zostera_marina_Chr05_3834614)	761.0	1393.0	0.5463029432878679																				3.06256e-42	0.442596	1393.0	47.0	1.24844	0.473798	0.472362	1.7024336419962554e-38	True	54M
TGCTACTGTACCTTGAGAAAGCCGAAG	AATTCGAATGACTCAGCATTTTACTTC	(zostera_marina_Chr01_35278989)	1794.0	3279.0	0.5471180237877402																				3.23137e-126	0.499966	3279.0	48.0	1.32116	0.484904	0.4785	5.997064057370049e-122	True	11M131N43M
TGCTACTTCCGCGACAGATCGATCCCA	ATTTTTCTTCCGCTGCAATCCGAGTCT	(zostera_marina_Chr01_38882493)	515.0	892.0	0.577354260089686																				2.09331e-30	0.543273	892.0	40.0	1.76422	1.12444	0.918161	8.538652152520028e-27	True	54M
TGCTACTTTCCCCCAATTCTTAATAAG	TGAGATAGACGACGAGGAAGAAGATCC	(zostera_marina_Chr04_6000014)	1174.0	2122.0	0.5532516493873704																				2.32171e-61	0.443274	2122.0	48.0	1.33648	0.471254	0.468426	1.900023802758434e-57	True	44M81N10M
TGCTACTTTCCGATCTTCTCTCCGCTT	CGATATTGGACATTTCCGGAGTAGCAT	(zostera_marina_Chr04_5620973)	212.0	345.0	0.6144927536231884																				4.86668e-13	0.412028	345.0	29.0	1.16127	0.42029	0.42029	9.699827342575956e-10	True	54M
TGCTACTTTGGCATTTACTTTCTTTAC	AACAGCATCAGCTATTGATTCCATTAT	(zostera_marina_Chr03_34936292)	1945.0	2439.0	0.7974579745797458																				2.31002e-28	0.257511	2439.0	48.0	0.931625	0.210332	0.210332	8.849286552814589e-25	True	54M
TGCTAGAAACAGAAAGGGATATCTGTA	GGGGATTTTTAACTTCAAAGTAAACTT	False	76.0	107.0	0.7102803738317757																				9.77819e-07	0.716556	107.0	13.0	0.987038	0.299065	0.299065	0.0012687558176459
TGCTAGAAATACCAATGTCAGGATGGA	CCTGTTTCAGAACTTTGAAGATGTAAA	(zostera_marina_Chr01_30158202)	1308.0	2526.0	0.517814726840855																				7.06559e-42	0.305152	2526.0	47.0	1.62807	0.795724	0.792557	3.892480199060752e-38	True	54M
TGCTAGAAATACTAGACCTCTATGGGG	TGCAGGCGAGTCTCGGAGATATTTCCC	False	426.0	522.0	0.8160919540229885																				1.57004e-21	0.966792	522.0	7.0	0.954565	0.222222	0.212644	4.714334900300088e-18				seq_7_3630																	True
TGCTAGAAATACTAGGCCTCTGTGGGG	TGCAGGCGAGTCTCGGAGATATTTCCC	False	286.0	430.0	0.6651162790697674																				1.77339e-35	0.860059	430.0	6.0	1.46464	0.467442	0.42093	8.33921651366749e-32
TGCTAGAAATAGTCGACAGCAACGTCG	ATTTAAAACCGCAATCGTGGTCGGAGG	(zostera_marina_Chr05_7291394)	54.0	110.0	0.4909090909090909																				6.82751e-11	0.833333	110.0	14.0	1.19642	0.536364	0.536364	1.1914363167525921e-07	True	54M
TGCTAGAAGAAACCAAATACGGCATTG	AATGAAATGCAGCTGCCAATTGACAAC	(zostera_marina_Chr05_31002702)	4345.0	7338.0	0.5921231943308803																				1.94082e-243	0.380702	7338.0	48.0	1.2841	0.453666	0.439902	7.755462906765511e-239	True	54M
TGCTAGAAGAAACCGGTTAAATTCCGT	AAAGGTATCGGAGGGTTGGAGCAGTCT	False	231.0	348.0	0.6637931034482759																				6.53303e-21	0.566907	348.0	34.0	1.06382	0.364943	0.347701	1.91295497504294e-17	True	41M743N13M
TGCTAGAAGGTTCACATCATTCTCGTA	TTTGTAATATACACGATTTTTCTTCCC	(zostera_marina_Chr04_29978911)	609.0	927.0	0.656957928802589																				2.8297299999999998e-27	0.520169	927.0	42.0	1.15585	0.374326	0.373247	1.0470047193174204e-23	True	54M
TGCTAGAATCCTCATCTTGCCTAACAA	AAGTAGAATAATCCAACACTACTCTGG	(zostera_marina_Chr05_30578462)	116.0	162.0	0.7160493827160493																				5.02558e-08	0.583231	162.0	18.0	0.988892	0.339506	0.296296	7.18414913390435e-05	True	54M
TGCTAGAATTTTGATTGACCTTAGCCT	TCTGTGCAACCAGTACCAATACTGCAT	(zostera_marina_Chr02_39774841)	67.0	131.0	0.5114503816793893																				8.02204e-13	0.801073	131.0	15.0	1.05635	0.48855	0.48855	1.5775951067486787e-09	True	54M
TGCTAGAGATCCCGATATCAGGATGAA	CCTGCTTGAGAACCTTGAAGATGTAAA	(zostera_marina_Chr06_6179125)	4011.0	7229.0	0.5548485267671878																				2.62233e-208	0.395914	7229.0	48.0	1.24586	0.469636	0.460506	8.706209622575719e-204	True	54M
TGCTAGAGCCAACTTCACCTTGTCTAG	AGTGCAGACGTTGTGGATGTTGCTTCT	(zostera_marina_Chr03_32002895)	1113.0	2298.0	0.4843342036553524																				1.10949e-68	0.406655	2298.0	48.0	1.45955	0.554395	0.551349	1.0247561122892584e-64	True	54M
TGCTAGATCATCATCATTCTTTATTTC	TGTTGGAAGTCTCAGTAGTTGCTCTTT	(zostera_marina_Chr04_6500225)	4528.0	7856.0	0.5763747454175153																				3.95155e-154	0.422683	7856.0	48.0	1.3178	0.459267	0.445265	9.248001219200013e-150	True	54M
TGCTAGATGCTGCAATAACATTTCCAA	TCCCGGACCCACAAAGTAGTCTCCAAG	(zostera_marina_Chr06_25467114)	1381.0	2609.0	0.5293215791490993																				1.63937e-108	0.53334	2609.0	48.0	1.42626	0.541587	0.512457	2.5388603844384693e-104	True	54M
TGCTAGATTTTTCATAATTTGGACGAC	CTCTCTTCTCCCTCTCCTCTGCCTTTA	(zostera_marina_Chr03_35377941)	461.0	836.0	0.5514354066985646																				4.91824e-50	0.544965	836.0	44.0	1.25216	0.508373	0.489234	3.257941303701477e-46	True	54M
TGCTAGCAAACGATTCTGGCCAGCATT	ACGTGAATCACAGTCAATTTGAAGGCA	False	240.0	392.0	0.6122448979591837																				2.28727e-13	0.428668	392.0	38.0	1.11282	0.40051	0.40051	4.6460387990320203e-10	True	39M681N15M
TGCTAGCAACAACACCACAGATTTCCG	CACTATCGTCAAATTGTTCTCCAATAA	(zostera_marina_Chr01_4747219)	912.0	1669.0	0.5464349910125824																				1.4432e-47	0.454914	1669.0	48.0	1.24125	0.47873	0.469143	9.05610432763326e-44	True	54M
TGCTAGCACTAACTGCTTCTGCAGTCC	CTTTAGGATTACTAGTGACGATCACCA	(zostera_marina_Chr06_5834726)	142.0	238.0	0.5966386554621849																				1.80329e-18	0.714286	238.0	13.0	1.27381	0.848739	0.840336	4.751732873964465e-15	True	54M
TGCTAGCCGGAGCGTTGATAGAGACCA	AGGATGGGTCATCGACGATGAGATCCA	(zostera_marina_Chr05_25158506)	143.0	280.0	0.5107142857142857																				2.8668e-14	0.580645	280.0	24.0	1.23532	0.542857	0.525	6.128505315978296e-11	True	53M1S
TGCTAGCTCAAAAATATTTGAGCCAGA	AGTAGCCAACTGGGCAGTATTCTGTCC	False	811.0	1224.0	0.6625816993464052																				5.75371e-22	0.396317	1224.0	15.0	1.65325	0.435458	0.418301	1.7581861949700926e-18
TGCTAGCTTTGAGAATAAGAGCAAGAT	GAAATTTGTTGACGCGAATCAAACTGG	(zostera_marina_Chr04_3172482)	2226.0	2575.0	0.8644660194174757																				4.98794e-21	0.16169	2575.0	39.0	0.882777	0.172039	0.153786	1.467651943596693e-17	True	1S53M
TGCTAGGAGCAGACTGTCTGGCTTCTT	GAAATAAGCTCCGCACCCTGGACGGTC	(zostera_marina_Chr04_27204159)	514.0	1062.0	0.4839924670433145																				1.02721e-38	0.48383	1062.0	46.0	1.37059	0.577213	0.554614	5.243293949042375e-35	True	54M
TGCTAGGATACGTCGCAAGAAGAAGCC	GGTAGGTAATCTCGTTCGACCGCTTCT	(zostera_marina_Chr01_21487877)	83.0	140.0	0.5928571428571429																				7.24572e-09	0.647179	140.0	16.0	1.13005	0.414286	0.414286	1.1018798247152616e-05	True	54M
TGCTAGGCCCTTGCGTTTTGGATCACT	TGTGTTCATATCATTGTCGTCGTCGTC	(zostera_marina_Chr06_8041597)	890.0	1048.0	0.8492366412213741																				1.12883e-07	0.217306	1048.0	48.0	0.81179	0.185115	0.16126	0.0001572668139703	True	54M
TGCTAGGCGCCTTTCTGCCGCAGCTGC	TCTCTTCTCTCGCTCTTCGGTCAATAG	(zostera_marina_Chr06_1872027)	57.0	107.0	0.5327102803738317																				6.03383e-12	0.810924	107.0	13.0	1.25961	0.64486	0.495327	1.1252842696091688e-08	True	54M
TGCTAGGTCCATCATAGGTGGGCATGA	AAATATCAGACATTAGACAAACCATGT	(zostera_marina_Chr04_2055335)	288.0	508.0	0.5669291338582677																				1.48477e-21	0.603968	508.0	36.0	1.40172	0.533465	0.468504	4.462475103289263e-18	True	54M
TGCTAGGTGGAGGAGAAGCAGCAGCTG	GAGATTTGGATCTGGATCTTGAAATTT	False	3035.0	5887.0	0.5155427212502123																				3.48484e-11	0.111424	5887.0	48.0	1.40365	2.37642	2.36793	6.194193493358469e-08	True	3S38M77N13M
TGCTAGGTTCTCCAATGGACCCTTTCC	GGTGACGATGGCTTGAACATAGAATCC	(zostera_marina_Chr04_28025679)	181.0	300.0	0.6033333333333334																				1.61303e-11	0.628045	300.0	24.0	1.60346	0.543333	0.513333	2.929434230867922e-08	True	54M
TGCTAGTAGAAGCCCTGGAAGCTCTGC	AAAACTGGTAAGCAAGACACTTTTATA	False	235.0	482.0	0.487551867219917																				8.31443e-14	0.411809	482.0	40.0	1.30555	0.578838	0.545643	1.7312651287390854e-10	True	31M76N23M
TGCTAGTATTGATGAAGCCTTGATATT	CGATATATTGTCGAGATGACTGTTATA	False	276.0	562.0	0.491103202846975																				8.463219999999999e-20	0.475431	562.0	43.0	1.32362	0.809609	0.763345	2.364556943193974e-16	True	25M93N29M
TGCTAGTGGAATAACTTGCTCGCCAAT	ATTGCGTCCTTGTTCAAGATAAGACCT	(zostera_marina_Chr03_38085945)	532.0	946.0	0.5623678646934461																				1.04664e-33	0.455301	946.0	48.0	1.19515	0.53277	0.472516	4.6918907533803904e-30	True	54M
TGCTAGTGGATGACTGATATCAACAAC	ATGAACCAGAAGTGACGATTCTGATAT	False	249.0	495.0	0.503030303030303																				1.85916e-17	0.471346	495.0	40.0	1.16609	0.545455	0.539394	4.672395505021724e-14	True	41M93N13M
TGCTAGTGTAGTCCAACATTTGCACGT	TAGTGCCATTAGCGGACGGCCAACCAG	(zostera_marina_Chr03_35719655)	897.0	1330.0	0.674436090225564																				7.38046e-19	0.293314	1330.0	48.0	1.38451	0.374436	0.344361	1.978713789134565e-15	True	54M
TGCTAGTTGATTTGAAATCATCATGAG	TGCCAGCATCACTAGATACTGAATAAT	(zostera_marina_Chr05_29220420)	1954.0	3780.0	0.5169312169312169																				9.947099999999999e-133	0.489956	3780.0	48.0	1.21952	0.528571	0.503704	1.957816539743028e-128	True	54M
TGCTAGTTGGGACCTTGTCACCCACGG	CGTCAGCAACCATCTCGATTCCTTTCT	False	633.0	1073.0	0.5899347623485555																				8.17761e-13	0.367913	1073.0	7.0	1.48321	0.439888	0.439888	1.6073406382243227e-09
TGCTATAAAAAGTGCATTATTAGAAAT	ATATTTATATATCACATCCTGATCTAC	(zostera_marina_Chr05_8780543)	138.0	259.0	0.5328185328185329																				3.25222e-08	0.556098	259.0	29.0	1.28553	0.559846	0.482625	4.71429417254253e-05	True	54M
TGCTATAAAAGCTTCAGATTTCATTTC	AAAACAAAAGATAGTTAATGGCTGAGT	(zostera_marina_Chr04_24696636)	163.0	327.0	0.4984709480122324																				2.54476e-09	0.445195	327.0	35.0	1.54038	0.929664	0.880734	3.996927858523573e-06	True	54M
TGCTATAAACTCAAACTATAGAAATAT	ACAGTTTATAGAATTACAAGCAACATC	(zostera_marina_Chr02_595409)	941.0	1764.0	0.5334467120181405																				5.02234e-69	0.476093	1764.0	48.0	1.29785	0.501701	0.489796	4.664436277373881e-65	True	54M
TGCTATAAACTCTCGTTTACCTTGTTT	TGAAGTCAAAGAGAGTTGTTTCACTGC	(zostera_marina_Chr01_28683218)	915.0	1133.0	0.8075904677846425																				1.04309e-06	0.269402	1133.0	45.0	0.879508	0.565755	0.554281	0.0013503208730387	True	54M
TGCTATACTTCTTTTGAAATGAACCAA	TCGTAATTTGCTGCAAAGATGTGCATA	False	2196.0	2551.0	0.8608388867110937																				2.86489e-17	0.131269	2551.0	39.0	0.852538	0.486476	0.411211	7.134423948798253e-14	True	31M321N23M
TGCTATAGTCATCTCTATGAAAAGGTT	GTTTGTGCTGAAAGTTTCTTATATTAA	False	212.0	323.0	0.6563467492260062																				1.92841e-26	0.837941	323.0	10.0	1.64247	0.752322	0.71517	6.93819866710316e-23
TGCTATATATAAGAAAACATAATAATG	ATTCTAACATTTGAACTATAAAGTAGG	(zostera_marina_Chr01_40366281)	788.0	1097.0	0.7183226982680037																				3.26953e-37	0.419062	1097.0	43.0	1.02154	0.28897	0.28897	1.607925766565254e-33	True	54M
TGCTATATATCAAATCATCTTAATCGT	CAAACGTTGCCATCATACGAATTCCAT	(zostera_marina_Chr03_3535440)	39.0	69.0	0.5652173913043478																				2.84118e-09	0.906034	69.0	7.0	1.43857	0.507246	0.492754	4.448941325759844e-06	True	54M
TGCTATATATTTTGAATAGCTGTCTTC	AATGGGATATTTTTCACTGGCATAAAA	(zostera_marina_scaffold_464_18357)	1260.0	1473.0	0.8553971486761711																				8.01471e-11	0.173728	1473.0	42.0	0.738889	0.186015	0.165648	1.392007749849256e-07	True	54M
TGCTATCAATGACTTTTTCTACTAAAA	TTCCCATTTTGTGGTTAAACCCAAATA	(zostera_marina_scaffold_464_4891)	1053.0	2022.0	0.5207715133531158																				9.63208e-07	0.176855	2022.0	47.0	1.71499	1.74184	1.72948	0.0012504196775978	True	54M
TGCTATCACCAGTGAAAATTAAATGAA	AATTACGTACGGCAACGAGACTAGAAC	(zostera_marina_Chr04_2139720)	891.0	1811.0	0.4919933738266151																				5.80565e-48	0.406873	1811.0	48.0	1.30485	0.554942	0.540585	3.6770908289818056e-44	True	54M
TGCTATCATACATTATCGGCACCACTT	TATAGTGATGTAGGACTTACCACCATT	(zostera_marina_Chr02_18305877)	584.0	1047.0	0.5577841451766953																				2.55385e-32	0.428071	1047.0	48.0	1.22228	0.472779	0.472779	1.1013975466965352e-28	True	54M
TGCTATCATCGTGTTTCTGAACTGGAA	AAGGAGGAGGAGGAAAAGGAGAAGGAG	(zostera_marina_Chr02_37026387)	387.0	1331.0	0.2907588279489106																				3.37451e-08	0.215322	1331.0	48.0	5.46105	2.17956	2.12322	4.886346115750083e-05	True	54M
TGCTATCCCTCATCACTTACATACTGC	TGTTGTGAAGGAGAGAAGGTCGGTCCA	(zostera_marina_Chr03_350813)	2072.0	2303.0	0.8996960486322189																				2.39439e-09	0.151198	2303.0	48.0	0.674178	0.128962	0.117238	3.767450653221489e-06	True	54M
TGCTATCGGAACCCTCTGGGTTTAGAA	ATAAGCAAACTGCAGCGCAATCGTCAA	(zostera_marina_Chr05_10760160)	186.0	371.0	0.5013477088948787																				5.51804e-19	0.533549	371.0	32.0	1.13935	0.509434	0.509434	1.4874087775175721e-15	True	54M
TGCTATCTTTCCCTTCACTTAAAGGTA	TACCAAGTTACATTCTTTTTGATTTTG	(zostera_marina_Chr06_1887116)	573.0	898.0	0.6380846325167038																				5.69274e-14	0.336687	898.0	47.0	1.19136	0.405345	0.393096	1.1964799739294468e-10	True	54M
TGCTATCTTTTGCCCTTGTCAGAACAC	AAACTAACCCATCAAAATATTTCAAAG	(zostera_marina_Chr01_32193195)	59.0	97.0	0.6082474226804123																				5.70434e-09	0.770833	97.0	13.0	1.0347	0.402062	0.402062	8.737375807323889e-06	True	54M
TGCTATGACACATGCAAGCTTTGGGCG	GTTATTTGGTCCTGTTGAAATATTCTC	(zostera_marina_Chr03_35760043)	336.0	422.0	0.7962085308056872																				3.10076e-06	0.34202	422.0	30.0	0.920779	0.248815	0.246445	0.0038689100418032	True	54M
TGCTATGAGAACGAGCATTTCAAATGA	CCAAAACTCTAAGCAAACCATCATAGC	False	455.0	950.0	0.4789473684210526																				3.1953400000000003e-24	0.401758	950.0	36.0	1.88164	1.76842	1.75053	1.0631719661387704e-20	True	40M84N14M
TGCTATGAGAGAAAGATGAAACTTAAA	GCCGCCGCCGATGACGCCGCCACCGCC	(zostera_marina_Chr01_29522273)	237.0	414.0	0.572463768115942																				2.24852e-30	0.627777	414.0	29.0	1.31206	0.468599	0.454106	9.163443467362484e-27	True	54M
TGCTATGCCATTGGATGTGGCATCTTT	AAGCTCCCCAAGCTTGGCCTCTATCTT	(zostera_marina_Chr01_11118649)	1553.0	1778.0	0.8734533183352081																				6.68968e-09	0.222926	1778.0	48.0	0.731286	0.141732	0.13667	1.0196121992161788e-05	True	54M
TGCTATGGTTTCTAACTCACTCTCTCT	CCATGAGCCGAAAGGAGTTTCAGTTTG	(zostera_marina_Chr05_8752057)	1152.0	1995.0	0.5774436090225564																				7.988920000000006e-72	0.472937	1995.0	48.0	1.22767	0.4401	0.434586	7.742218591636312e-68	True	54M
TGCTATGTGTGCAGCTGCTAGAACTGG	GAAAACGTCAGGTATCAGAACCGCGTT	False	105.0	174.0	0.603448275862069																				5.37396e-08	0.543076	174.0	21.0	1.30058	0.477011	0.465517	7.666474457263714e-05	True	12M168N42M
TGCTATGTTTGAAACCAATCCAGCCAA	GAGGGGGACTGTCATACCGCTCTTTCA	(zostera_marina_Chr06_6856427)	3691.0	4676.0	0.789349871685201																				1.68593e-52	0.269889	4676.0	48.0	1.0317	0.23781	0.229683	1.1727806802081084e-48	True	54M
TGCTATGTTTTAATTAGACAGTCAGAT	TCCCCTTGTCCGTACCAGTTCTAAGTC	(RF_all_KN833672.1/1099-1_651) (octopus_NC_068983.1_130135513) (zostera_marina_scaffold_532_30308)	699.0	1046.0	0.6682600382409177																				6.14637e-58	0.802745	1046.0	15.0	1.58857	0.550669	0.537285	4.7361304902550174e-54
TGCTATGTTTTTAATAAACAGTCGCAG	CCACCTGGTATCTTCGACCGGCGTCAG	(RF_all_JMQN01000051.1/3116-232_1722)	35.0	79.0	0.4430379746835443																				1.57062e-06	0.802953	79.0	6.0	2.5904	2.81013	2.73418	0.0020062132422905
TGCTATGTTTTTAGTAAACAGTCGCAG	CCACCTGGTCACTGCGGCCCTCATCAG	(RF_all_CP002339.1/37172-40162_1830)	638.0	1831.0	0.3484434735117422																				3.04213e-35	0.385803	1831.0	23.0	2.9753	1.30257	1.28072	1.421886712178124e-31
TGCTATTACATTCCCACATAATCTCAG	CCAGACTACTGTGCTTTTCTATTATCA	(zostera_marina_Chr04_32606400)	500.0	832.0	0.6009615384615384																				3.28336e-28	0.459521	832.0	47.0	1.21908	0.457933	0.4375	1.2513888295734546e-24	True	54M
TGCTATTATTGACACTATTTGTACCAG	AGATGGTCCTCCCACGACCAGCAGAGA	(zostera_marina_Chr01_31573230)	239.0	323.0	0.739938080495356																				4.95552e-08	0.34183	323.0	28.0	1.1139	0.266254	0.266254	7.087442057120271e-05	True	54M
TGCTATTCACTTTTCGGAGATAACTGT	TGTATCTCTCCAATTTGGTCGTCTTAC	(zostera_marina_Chr05_1120388)	767.0	916.0	0.8373362445414847																				3.84567e-12	0.318589	916.0	29.0	0.820178	0.184498	0.174672	7.25891647475606e-09	True	54M
TGCTATTCCTATAGCTACTAGCTAGCA	GCAGAGGAAGGAAGGATGGATGGATTA	(zostera_marina_Chr02_16895984)	18336.0	20252.0	0.9053920600434524																				6.76073e-67	0.150336	20252.0	48.0	0.641955	0.272664	0.260073	6.07053038603966e-63	True	52M2S
TGCTATTCTTTTTCTTTTTCTTCTTTT	TCTTATTCTCTTCCTCCTCATCGGATG	(zostera_marina_Chr04_5543262)	7774.0	9710.0	0.8006179196704428																				3.39165e-77	0.250111	9710.0	47.0	1.11465	0.300824	0.259835	3.5602652262311874e-73	True	54M
TGCTATTGAAGGTTAACCAAATTGGAT	CTGTGACCGAGAGCATTGAAGCTGTAA	(zostera_marina_Chr02_36286655)	743.0	842.0	0.8824228028503563																				8.16188e-06	0.21078	842.0	34.0	0.707995	0.140143	0.137767	0.0098508105957302	True	43M92N11M
TGCTATTGCAACATCTGTCTCATCTCG	TAAGTTCCCGTCAAATGCCATATATGG	False	23.0	59.0	0.3898305084745763																				5.50487e-08	1.0	59.0	5.0	1.79281	1.05085	0.644068	7.846962869874133e-05
TGCTATTGCGCCCTGTTCCATTTATTA	ACGGTGCGTTTTTCTTCTTCTTCTTCA	(zostera_marina_Chr05_987931)	231.0	342.0	0.6754385964912281																				3.04213e-06	0.419312	342.0	29.0	1.52418	0.657895	0.657895	0.0037987000833874	True	54M
TGCTATTGCTGCATCCAACATAGATGC	TCTATCCATCTTGTATGCATTATTAGG	False	274.0	580.0	0.4724137931034483																				4.45515e-21	0.504382	580.0	34.0	1.46664	1.58448	0.97931	1.3136703753902584e-17	True	36M72N18M
TGCTATTGGGTTTCCCCTTTTCCTTTT	CCTCTTCCTCTTCCTCTTCTTCTTCTT	(zostera_marina_Chr02_38158559)	1240.0	2110.0	0.5876777251184834																				6.0795e-58	0.402403	2110.0	47.0	1.88263	1.50758	1.48199	4.6849724783076156e-54	True	54M
TGCTATTGTTGCAGATCGACAAAATCT	ATCAATCTATCTATCTAACTATCAATC	(zostera_marina_Chr01_35860346)	104.0	139.0	0.7482014388489209																				1.68646e-07	0.622642	139.0	12.0	0.893684	1.20144	1.20144	0.0002319299623915	True	1S53M
TGCTATTGTTTTATTTTCATTTTCTTG	TTGCAGAAACACTTTAAGTATTTGCTT	(zostera_marina_Chr04_1847128)	6891.0	9291.0	0.7416855020988053																				9.7752e-71	0.194087	9291.0	48.0	1.084	1.97266	0.517275	9.314567739691156e-67	True	54M
TGCTATTTACGTATTCAAATACAAGAC	TAGGTGTTTTTGAATGTTGGTCTCTGA	(zostera_marina_Chr01_31616145)	550.0	737.0	0.746268656716418																				5.36913e-21	0.40614	737.0	45.0	0.9804	0.31479	0.289009	1.5777127310760527e-17	True	54M
TGCTATTTCTTCGTCAGTTAACGTTAG	GGCCTCTTCCGATAGGGAGAGGATTTC	False	452.0	1107.0	0.4083107497741644																				4.05667e-74	0.713181	1107.0	16.0	2.01996	0.647696	0.62963	4.067543998956669e-70
TGCTATTTTCATTGTACCCACCTGCCT	GAGAAGCAGAGGTATATGTGATGGCTT	(zostera_marina_Chr05_6226726)	119.0	172.0	0.6918604651162791																				5.00652e-09	0.82064	172.0	16.0	1.05647	0.465116	0.406977	7.700724819304736e-06	True	54M
TGCTATTTTTGTTGCATTTGGCCCGAG	CCCAACCCATGCGCCTCCTTTCGTTAT	(zostera_marina_Chr04_32169641)	1398.0	2329.0	0.6002576212966939																				7.327410000000001e-56	0.381254	2329.0	48.0	1.4771	0.469729	0.452555	5.430834740264754e-52	True	54M
TGCTCAAAAGAGCAGGTACAATGCATC	TCAAGTTCCAGCTGAATGGCATGGTTG	(zostera_marina_Chr05_759273)	460.0	578.0	0.7958477508650519																				1.36957e-11	0.398044	578.0	36.0	0.951042	0.212803	0.212803	2.498036198270856e-08	True	54M
TGCTCAAAAGCTCAAAGGATTCAATGC	TATACTTGTTTTGAAATGAACCAATCG	(zostera_marina_Chr05_19123468)	3132.0	5953.0	0.5261212833865277																				2.67142e-204	0.430175	5953.0	48.0	1.24968	0.499748	0.488829	8.669055443929778e-200	True	54M
TGCTCAAACTATAAAATCACTATTGTT	TATTAAAGCAAGATGCAAAAGATAGAA	(zostera_marina_Chr03_24703532)	1305.0	2371.0	0.5504006748207507																				1.36908e-61	0.397482	2371.0	48.0	1.34517	0.506537	0.470687	1.1251726444985436e-57	True	54M
TGCTCAAACTCTCGCGACCTGCTTCTA	GTACTTGAAGTTCGCCCTCTGTCGTCA	(zostera_marina_Chr05_23397758)	2344.0	3639.0	0.64413300357241																				1.93084e-108	0.435203	3639.0	48.0	1.22269	0.39324	0.377301	2.987533839641674e-104	True	54M
TGCTCAAAGCATGTAGACAGAAAAACA	TCGACGAAATTCTGACTTTGCTTGCTT	(zostera_marina_Chr04_26530073)	102.0	135.0	0.7555555555555555																				6.07603e-06	0.507692	135.0	14.0	0.850242	0.251852	0.251852	0.0074085892026396	True	54M
TGCTCAAATCAACAGTGAAGTCTGGTT	CTGTCACCATTTTCAAATCACTTTGAT	(zostera_marina_Chr03_32020575)	4822.0	7095.0	0.6796335447498238																				8.68258e-72	0.305794	7095.0	48.0	1.24817	0.959831	0.941226	8.409874229291088e-68	True	2S52M
TGCTCAACCGCCTTCAACACAGCTTTG	CCAACGGCTTTCTCCGTCCCATAACAC	(zostera_marina_Chr06_28265863)	253.0	414.0	0.6111111111111112																				2.08863e-10	0.416636	414.0	30.0	1.15392	0.415459	0.403382	3.530196644688195e-07	True	54M
TGCTCAACGGTGTTATACAGAGGGTTC	AAATCCAGAACTACAATGCTTATTCGA	False	1456.0	2831.0	0.514305898975627																				9.55768e-10	0.140065	2831.0	48.0	1.99273	8.16143	5.48817	1.5451147207840127e-06	True	21M75N33M
TGCTCAAGCTCAACTAATTTCTCAAAC	TCAATCGGAATCTCACCGACGAGATTG	(zostera_marina_Chr05_8605184)	1964.0	2265.0	0.8671081677704194																				3.19329e-09	0.177504	2265.0	48.0	0.847868	0.15011	0.143488	4.982352239409897e-06	True	54M
TGCTCAATAAATCCTCGATTGATCTGG	CCGAAGCGACAGATCTATCATGCTCAT	(zostera_marina_scaffold_7_4499156)	84.0	151.0	0.5562913907284768																				1.50829e-13	0.784837	151.0	11.0	2.14176	0.827815	0.827815	3.0951340242256365e-10	True	54M
TGCTCAATACATTTCTTCCACATCCTA	TTTACTGAAACACCGAAACCATTATCA	(zostera_marina_Chr03_29043926)	74.0	134.0	0.5522388059701493																				2.553e-12	0.756757	134.0	16.0	1.26404	0.641791	0.559701	4.872323775326746e-09	True	2S52M
TGCTCAATATACATCCTAACAGTTGCT	CCTGCCGATCCAGTTCCCGATAATCGA	(zostera_marina_Chr06_2879793)	270.0	371.0	0.7277628032345014																				6.32781e-24	0.699273	371.0	17.0	1.09098	0.328841	0.312668	2.082503820829769e-20	True	45M9S
TGCTCAATCCATTTGAAGTAGAACCAT	CTCCAGCAACAACCAGCAATGGACGAA	(zostera_marina_Chr03_36684297)	415.0	538.0	0.7713754646840149																				2.44783e-07	0.293155	538.0	38.0	1.06015	0.239777	0.239777	0.0003325566900109	True	54M
TGCTCAATTTTGCTAATGAAGGTAGAT	ATTTTTGCTTTTGCTCCTCTGATCCGC	(zostera_marina_Chr01_39097276)	442.0	577.0	0.7660311958405546																				5.0949e-11	0.317852	577.0	36.0	1.01171	0.247834	0.247834	8.962799882928585e-08	True	54M
TGCTCACAATTTTATTTGGGAGACGAA	AAACCGATGCAAGAACATTGCGCCTTG	(zostera_marina_Chr03_2662453)	9053.0	10759.0	0.8414350776094432																				2.68466e-62	0.189161	10759.0	48.0	0.919228	0.251324	0.176875	2.23302495836706e-58	True	54M
TGCTCACACTCAGACCGTTCTCCCGAA	GGATTGAGGCCGGCGGACTGTGCAAAG	(RF_all_KV784430.1/101985-98746_670)	178.0	380.0	0.4684210526315789																				4.32798e-36	0.839192	380.0	14.0	1.93248	1.43158	1.43158	2.0678352993602503e-32
TGCTCACACTCAGACCGTTCTCCCGAG	GGATTGAGGCCGGCGGACTGTGCACCA	(RF_all_CM000615.1/42656-39384_682)	176.0	252.0	0.6984126984126984																				5.15964e-15	0.958048	252.0	8.0	1.44403	1.05159	1.05159	1.1478816133315872e-11				seq_7_3631	gi|2277896779|dbj|AP026135.1|	100.0	53.0	0.0	0.0	1.0	53.0	725475.0	725527.0	5.38e-19	105.0	2277896779.0	AP026135	1274102.0	1519565	Fistulifera solaris JPCC DA0580 DNA, chromosome 8_l, complete sequence	True
TGCTCACCGGACGGTGAGCTCTGTTCG	CCGGAGTCTCTCCACATCTCCCAAGTC	(zostera_marina_Chr05_6203311)	1844.0	2248.0	0.8202846975088968																				2.81822e-24	0.2795	2248.0	45.0	0.912662	0.198399	0.191726	9.396045785283967e-21	True	54M
TGCTCACGTATTCCGGTCGACGGTTCT	GGTACTTGAGGTAGTACGCATGTTCCC	False	32.0	54.0	0.5925925925925926	-	Sod_Fe_C	PF02777.21	0.00012	26.1	1.1	0.00012	26.1	1.1	1.0	1.0	0.0	0.0	1.0	1.0	1.0	1.0	-	-3.0	1.84424e-06	1.0	54.0	5.0	1.19121	2.07407	2.07407	0.0023422190848886				seq_7_3632	gi|1245322099|gb|CP023406.1|	100.0	37.0	0.0	0.0	18.0	54.0	2969604.0	2969640.0	1.9e-09	73.8	1245322099.0	CP023406	3351776.0	2006110	Luteimonas chenhongjianii strain 100111 chromosome, complete genome	True
TGCTCACTCAATCAATGTTGATTTATT	AATGTTAGCTTGCATCTACAAATGACG	(zostera_marina_Chr06_3939959)	1746.0	3156.0	0.5532319391634981																				8.30916e-73	0.353942	3156.0	48.0	1.24695	0.520279	0.509189	8.170584721396974e-69	True	54M
TGCTCACTCTCTTGGATGCACACACCT	TTCATTCTTACCAAGTTCCTATGCTGC	(zostera_marina_Chr03_37260123)	527.0	792.0	0.6654040404040404																				6.709160000000002e-18	0.330021	792.0	44.0	1.27504	0.395202	0.383838	1.7224611230383458e-14	True	54M
TGCTCACTGTCAGGTAAAAATAAGAAC	TCAGTGGATATTAATCTCCAATGTTCC	(zostera_marina_Chr01_39298461)	452.0	669.0	0.6756352765321375																				1.47096e-10	0.344696	669.0	40.0	1.15367	0.376682	0.346786	2.511738851142952e-07	True	54M
TGCTCAGAAGAACCAGGGGGTGAACAA	TCACCTTCTCGATGAGACGAGACGAGA	(zostera_marina_Chr06_27139643)	1198.0	2016.0	0.5942460317460317																				6.98808e-71	0.462299	2016.0	48.0	1.17172	0.438492	0.419147	6.677000867472321e-67	True	54M
TGCTCAGATTTGGGGATGAACTTGATC	GACGATGATGATGAGGAGGAGGAGTTG	(zostera_marina_Chr03_39358521)	6313.0	8382.0	0.7531615366261035																				8.16292e-90	0.285647	8382.0	48.0	1.04385	0.268194	0.264018	1.0190707964226268e-85	True	54M
TGCTCAGCAACTTCTCTTATCTCATCC	ATATTATCAGAAAGAAATATTTCATTA	(zostera_marina_Chr05_1437437)	45.0	68.0	0.6617647058823529																				6.69127e-06	1.0	68.0	9.0	1.01039	0.338235	0.338235	0.0081309057773219	True	54M
TGCTCAGCCCATTTTAGAGGAGATTCC	TCAAGAATGGCGGCCGACGACGTGTTA	(zostera_marina_Chr01_29372640)	1558.0	3761.0	0.4142515288487104																				6.727729999999994e-91	0.338886	3761.0	48.0	1.92501	0.636533	0.628822	8.511181721937203e-87	True	54M
TGCTCAGCCTCCAGTGGCAAATATATC	TCTTCTCTATGTCGGCCATCCCTGTTA	(zostera_marina_Chr05_2785475)	30.0	51.0	0.5882352941176471																				3.88485e-07	1.0	51.0	6.0	1.09115	7.43137	6.19608	0.0005195655653453	True	20M8D34M
TGCTCAGCTGAATGTTCTTTGGACTCA	AATGCATCATCTTTACCAGGTTCTTCA	(zostera_marina_Chr02_36856181)	332.0	639.0	0.5195618153364632																				1.2018499999999999e-20	0.437468	639.0	42.0	1.21843	0.508607	0.502347	3.4816927544145035e-17	True	54M
TGCTCAGCTTTGATGGCTTGGACAACT	CTCATGATGCTTCCAACGCAAAAAGAG	(zostera_marina_Chr01_8708426)	1445.0	2450.0	0.5897959183673469																				1.00291e-07	0.149982	2450.0	47.0	1.33885	0.810612	0.803265	0.000140253339361	True	54M
TGCTCAGGAATATTGTACATTTCAACT	GGTTCAGTTTCTTCAATACGCACTTGT	(zostera_marina_Chr01_39909822)	666.0	1106.0	0.6021699819168174																				1.46917e-45	0.471117	1106.0	47.0	1.35212	0.471971	0.449367	8.822501870932139e-42	True	54M
TGCTCAGGGGAGCTCCGCCGGATAACA	CTTTCTTCAGCGACGAGAGGTTGTGGT	(zostera_marina_Chr01_8173131)	320.0	582.0	0.5498281786941581																				7.56156e-23	0.546321	582.0	35.0	1.29012	0.4811	0.467354	2.390391880881484e-19	True	54M
TGCTCAGGTTCCAATTCTTCCTTTGTG	TGTTTTATGGTCTTGGACTTGGACTTA	(zostera_marina_Chr05_3481975)	119.0	219.0	0.54337899543379																				4.27726e-17	0.798304	219.0	19.0	1.25138	0.543379	0.474886	1.0563635596704325e-13	True	54M
TGCTCATAATTCCTTTTAACCTAGGAT	GGTTGGATCGTTGCCCTCGTCTGAGGA	(zostera_marina_Chr04_31890076)	845.0	1379.0	0.6127628716461204																				2.89467e-68	0.539724	1379.0	46.0	1.1059	0.419144	0.403916	2.6543571932479228e-64	True	42M627N12M
TGCTCATAGAGCATGTTCCAGCACGAA	CATTGCAAACGGGGTAATCATGTGGGC	(zostera_marina_Chr05_21287174)	12704.0	24787.0	0.5125267277201759																				0.0	0.399318	24787.0	48.0	1.28852	0.525719	0.510711	0.0	True	4S50M
TGCTCATATATATAGACAATTTGACTG	GTGATGCACTTTTGCTATACATTTGTA	(zostera_marina_Chr05_8087632)	40.0	68.0	0.5882352941176471																				1.40275e-07	0.925926	68.0	9.0	1.24962	0.5	0.5	0.0001940665772552	True	54M
TGCTCATATCTATGGCCAAAATTGCCA	GTTGTTCCTGAATTTCTTCGAACTTCA	(zostera_marina_Chr05_29149680)	414.0	569.0	0.7275922671353251																				2.20444e-13	0.359121	569.0	39.0	0.96695	0.275923	0.275923	4.4823050986757636e-10	True	54M
TGCTCATCACATTAACTACCAAATCGT	CAATATATCTCGTTGCTAATTCATAAT	(zostera_marina_Chr06_22982992)	548.0	1031.0	0.5315227934044617																				7.95983e-31	0.397864	1031.0	47.0	1.3193	0.525703	0.500485	3.2882170019840534e-27	True	54M
TGCTCATCACCAACAACTTGAAGTGCC	TCAAGCATTGGTCCTGTAGACCCTCCA	(zostera_marina_Chr05_23119131)	702.0	1373.0	0.5112891478514202																				2.63252e-34	0.430821	1373.0	47.0	1.39536	0.533139	0.519301	1.1999808847947341e-30	True	54M
TGCTCATCAGGTTGTGGAGGATGGTTA	TCAGTTCTTTGCGGACCGGCAACTTGT	False	190.0	368.0	0.5163043478260869																				7.34015e-15	0.606132	368.0	34.0	1.28843	0.559783	0.55163	1.619721267595701e-11	True	48M6S
TGCTCATCATCCTCTTCATCCCCATAT	CCATCATCCACGACCTTCGAATTGCTT	(zostera_marina_Chr01_39140201)	3124.0	3721.0	0.8395592582639075																				6.69046e-27	0.201944	3721.0	48.0	0.981047	0.19269	0.184359	2.44541080342225e-23	True	54M
TGCTCATCGGCATCGTCTTTATGTTCT	TATAATTGGATGAAGAATCGAAGATGG	(zostera_marina_Chr06_28158116)	4444.0	5707.0	0.7786928333625373																				1.26693e-45	0.218177	5707.0	48.0	1.38634	3.87226	0.825828	7.619260996344895e-42	True	54M
TGCTCATCGGTCATCTCTTTCCCCATT	TCCCTTGTTGATTTTTAGTCGCGTTGC	(zostera_marina_Chr04_33746413)	755.0	1038.0	0.7273603082851637																				4.77225e-11	0.253696	1038.0	48.0	1.2122	0.371869	0.319846	8.410067510371048e-08	True	54M
TGCTCATCTATTGAAACCGTGCTCAAG	AAGTTAGTGAGGTGATGGTGTATTCAT	(zostera_marina_Chr01_39682227)	226.0	359.0	0.6295264623955432																				1.47654e-09	0.363913	359.0	30.0	1.46437	0.493036	0.490251	2.3567050252565736e-06	True	2S52M
TGCTCATCTTCTTCGCAGTCTTAGTCT	CTTCCATTTTCGCTAATGAATTCAAGA	False	3177.0	5786.0	0.5490839958520567																				2.343540000000001e-194	0.429938	5786.0	48.0	1.85138	0.634635	0.610093	7.18990215715017e-190	True	39M96N15M
TGCTCATGCTGTTCTGTGCCATTTCTG	ATCTGCTCTGGTTTCTTCTTCTTCTTC	(zostera_marina_Chr01_3229328)	233.0	381.0	0.6115485564304461																				1.22606e-10	0.471227	381.0	24.0	1.5063	0.488189	0.485564	2.104445686706145e-07	True	54M
TGCTCATGGACATGGACTTATCGAGTC	ACGGGGCATTCCTTATTAACTGCTCCA	(zostera_marina_Chr05_25973245)	7696.0	12155.0	0.6331550802139038																				2.44563e-268	0.312625	12155.0	48.0	1.25937	0.409872	0.391032	1.0798584873951511e-263	True	54M
TGCTCATGGATAGATCACCCGGTTTCG	GGTCTACACCCAGCAACTAAACGCCCT	(RF_all_CP012608.1/1490483-1487590_637)	167.0	217.0	0.7695852534562212																				5.47434e-14	0.876482	217.0	5.0	1.42876	0.875576	0.608295	1.1516851029747259e-10
TGCTCATGGGTAGGTCACATGGTTTCG	GGTCTACGTCATGATACTAATTCGCCC	(RF_all_CP013688.1/1945016-1942117_679)	137.0	261.0	0.524904214559387																				1.60604e-06	0.488326	261.0	8.0	2.5381	1.08046	1.08046	0.0020498366998522
TGCTCATTATAAGTATGGAAATATGGA	TGAATAAAGATGTTTCAGTAATCAAAC	(zostera_marina_Chr01_3435502)	1384.0	1656.0	0.8357487922705314																				3.87923e-12	0.21131	1656.0	48.0	0.842141	0.174517	0.174517	7.320496606044743e-09	True	54M
TGCTCATTGAGAACGTGTCCCCGTCGA	CCGGATCGACGAAGTAGTTGTTGATGA	(zostera_marina_Chr05_9563129)	319.0	653.0	0.4885145482388974																				2.12828e-27	0.533158	653.0	42.0	1.37079	0.528331	0.528331	7.906755476739408e-24	True	54M
TGCTCATTGAGAGATAAATAGCACTTT	GAAATATGAAGCTCCAAAAATGCCTTG	(zostera_marina_Chr02_28283398)	47.0	87.0	0.5402298850574713																				1.87934e-10	0.869565	87.0	13.0	0.995325	0.45977	0.45977	3.1860506430373146e-07	True	52M2S
TGCTCATTTACCACCACAGGTTTACCA	TCGGCCATTACTGATGTGCCTTCGATT	(zostera_marina_Chr03_30787586)	471.0	935.0	0.5037433155080214																				9.09172e-23	0.483203	935.0	47.0	1.17366	0.505882	0.505882	2.865405395484957e-19	True	54M
TGCTCATTTCTCCACGCACCACGCATA	ATCTTAGGATCATCAAAGTTAAAACCC	(zostera_marina_Chr05_24323811)	102.0	188.0	0.5425531914893617																				5.82451e-11	0.634965	188.0	22.0	1.16147	0.5	0.484043	1.020902756449215e-07	True	54M
TGCTCATTTGTCATTTCTCAATTTCTC	AATTTCTCTTCATGCTACTCTAGTAAT	(zostera_marina_Chr05_31893489)	2109.0	3515.0	0.6																				6.540250000000001e-107	0.4037	3515.0	48.0	1.26063	4.64011	0.803698	9.947978528406793e-103	True	13M1D41M
TGCTCATTTTAAGTGATATTCCATCAA	GAAACACCAAAGGGCGACAACCATGCT	(zostera_marina_Chr05_8380019)	330.0	510.0	0.6470588235294118																				4.8164e-09	0.328649	510.0	42.0	1.15373	0.388235	0.358824	7.417948664199901e-06	True	54M
TGCTCCAAATTACCAGTGAAAGCTGAA	AGTTCAGGATTGACATTCTCATCTTCA	(zostera_marina_Chr01_2408023)	159.0	232.0	0.6853448275862069																				2.70309e-06	0.415849	232.0	26.0	1.10017	0.396552	0.396552	0.0033894835158848	True	51M3S
TGCTCCAATACCAGATCCTGTCCCAGA	ACCTGAACCTGAGCCTGAGGCTGAAGC	(zostera_marina_Chr05_28042588)	3259.0	3973.0	0.820286936823559																				3.12655e-30	0.262791	3973.0	45.0	0.958968	0.196829	0.189529	1.269013634376221e-26	True	54M
TGCTCCAATAGTTGGGATAACACCAAA	GATAATCATAAGGAATAGCACAACTCC	(zostera_marina_Chr06_10138581)	271.0	455.0	0.5956043956043956																				1.18026e-14	0.485348	455.0	39.0	1.16965	0.421978	0.417582	2.576625941267383e-11	True	54M
TGCTCCAATCGACGGTGGATTTTGGAT	GGAACCCGACAAAATATTCACAGTATG	(zostera_marina_Chr03_9506600)	175.0	241.0	0.7261410788381742																				8.31929e-10	0.48912	241.0	23.0	1.25569	0.294606	0.294606	1.3502936132937411e-06	True	54M
TGCTCCAATGAAAGTTGTCGGATCAGC	CCACCTAAGTTTCCAATAGTTTCTTTT	(zostera_marina_Chr02_39742155)	261.0	494.0	0.52834008097166																				3.07803e-17	0.550558	494.0	41.0	1.308	0.520243	0.508097	7.652830604322255e-14	True	54M
TGCTCCAATGGACCCTTTCCGGTGACG	ATGGCTTGAACATAGAATCCGAACATG	(zostera_marina_Chr04_28013144)	60.0	125.0	0.48																				2.0734e-07	0.725764	125.0	13.0	1.41237	0.56	0.56	0.0002832655240726	True	2S52M
TGCTCCACCACTTCCTGTAAATTTACA	GGCGGCGCTGACGCTTCTGGCAACATC	(zostera_marina_Chr01_20623542)	666.0	883.0	0.7542468856172141																				2.56219e-30	0.445668	883.0	43.0	0.963	0.253681	0.253681	1.0427626682714064e-26	True	54M
TGCTCCACCAGACGAACCCGATGGGCT	CACAACCGGCCATAACCACCGGTCAAC	(zostera_marina_Chr01_24761658)	1491.0	1768.0	0.8433257918552036																				1.86148e-07	0.167707	1768.0	48.0	0.962443	0.17138	0.165724	0.0002552180043947	True	54M
TGCTCCACCATACCCACTCGCACCACC	ATCTTTTTCTTCATGACCTTAATCGCC	False	808.0	1663.0	0.4858689116055322																				1.23453e-33	0.45508	1663.0	28.0	2.00569	0.880938	0.843656	5.523658261016938e-30	True	54M
TGCTCCACCGCTTGTGCGGACCCCCGT	CAATTCCTTTGAGTTTCATTCTTGCGA	(Zostera_marina_mitochondrion_NC_035345.1_54885) (RF_all_CP002831.1/1713681-1712155_888) (zostera_marina_scaffold_70_23237) (Zostera_marina_chloroplast_NC_036014.1_128832) (TAIR10_Pt_136740)	457.0	816.0	0.5600490196078431																				3.59472e-07	0.372882	816.0	27.0	2.25336	1.48407	1.47549	0.0004820966358695	True	54M
TGCTCCACCGCTTGTGCGGGCCCCCGT	CAATTCCTTTGAGTTTCATTCTTGCGA	(Zostera_marina_mitochondrion_NC_035345.1_54885) (RF_all_FAOM01540517.1/296-1_216) (zostera_marina_scaffold_70_167200) (octopus_trinity_TRINITY_DN56421_c2_g1_i16.p1_243) (Zostera_marina_chloroplast_NC_036014.1_128832) (TAIR10_Pt_136740) (mge_aclame_genes_all_0_gene:plasmid:141405_879)	270165.0	355189.0	0.7606232174982896																				0.0	0.183646	355189.0	48.0	1.37978	0.542213	0.521993	0.0	True	54M
TGCTCCACCGCTTGTGCGGGTCCCCGT	CAATTCCTTTGAGTTTCAACCTTGCGG	(RF_all_ADNT01000041.1/1574-25_904) (mge_aclame_genes_all_0_gene:plasmid:146150_852)	859.0	1695.0	0.5067846607669616																				3.25345e-25	0.52557	1695.0	31.0	2.25582	1.47965	1.44484	1.1216129472502584e-21	True	53M1S
TGCTCCACGAAAGCATGGCCTCTCGTG	TGAAAGCCGGTATATCTTGCAGAACTT	(zostera_marina_Chr05_606661)	2714.0	2981.0	0.9104327406910432																				1.42279e-06	0.123731	2981.0	48.0	0.663223	0.202952	0.156994	0.001822950157249	True	42M72N12M
TGCTCCAGAGTAACAAACAAAACAATG	GTGAACGGGCCTTGCCTGGACACGATG	(zostera_marina_Chr01_6165975)	622.0	832.0	0.7475961538461539																				1.0698e-07	0.346601	832.0	45.0	1.13081	0.331731	0.272837	0.0001492991496129	True	54M
TGCTCCAGCATAAGCAGCCGATTCAAT	AGTCGATGGGCCTAAACCACCGTCTAC	(zostera_marina_Chr01_36884282)	2350.0	2772.0	0.8477633477633477																				1.52635e-06	0.141384	2772.0	48.0	1.02763	0.216089	0.190476	0.0019514688760713	True	54M
TGCTCCAGCTCGAACTAACCCTTTCAA	ATGACGTAAATCTCCATCATAAGCAGC	(zostera_marina_Chr01_5487150)	902.0	1854.0	0.4865156418554476																				2.76398e-37	0.339861	1854.0	48.0	1.30697	0.578749	0.535059	1.361766160074511e-33	True	54M
TGCTCCAGTTCATTGTAATTTTCCTCG	AATATCGTCTGTAAATCGGAGGGGTTA	False	2750.0	2999.0	0.916972324108036																				3.85462e-08	0.124179	2999.0	48.0	0.623478	0.103701	0.0996999	5.556725472184921e-05	True	23M600N31M
TGCTCCATAGCTAGGGTTGTATCCTTC	GTCGACAACCCTGTCCCTGAATCTCTC	(zostera_marina_Chr06_5079467)	5757.0	8167.0	0.7049100036733195																				4.5273700000000003e-119	0.374931	8167.0	48.0	1.3379	0.321415	0.310028	7.82499103926341e-115	True	54M
TGCTCCATGTTAAGCCTCCTCTTCTTC	TCACCCAGTTGTGAGCAGTCGTCGGAG	(zostera_marina_Chr01_3105216)	1219.0	1638.0	0.7442002442002442																				3.35677e-21	0.31518	1638.0	47.0	1.161	0.32906	0.293651	9.943306324586573e-18	True	54M
TGCTCCATTCTCCATTTTTACAGGTGA	CGGGAAATGAATAGATCAATCCAGCTG	(zostera_marina_Chr06_20721085)	1231.0	1920.0	0.6411458333333333																				1.4571699999999998e-64	0.3892	1920.0	47.0	1.62111	0.439583	0.40625	1.2594347091366667e-60	True	54M
TGCTCCCAATGTCATCGGAAACCTGAA	AAATATCTTTTATCGCCTCCCCAAATT	(zostera_marina_Chr02_35928267)	1927.0	3824.0	0.5039225941422594																				2.43861e-134	0.437171	3824.0	48.0	1.31696	0.564069	0.536349	4.8700702026255296e-130	True	54M
TGCTCCCACAAAAATATCTGAAAGAGT	GGGAGAAATTAAGAAGAGTCCAGCGAA	False	116.0	211.0	0.5497630331753555																				3.92215e-11	0.584367	211.0	19.0	1.47053	6.09953	3.67773	6.948512214561924e-08	True	17M4I16M446N17M
TGCTCCCACGTACAGACATATACTGTT	TAATTAAAGGAATTGGTAAAAACAAAC	(zostera_marina_Chr01_26411131)	231.0	409.0	0.5647921760391198																				6.66111e-12	0.482742	409.0	30.0	1.18329	1.30318	1.30318	1.2389968225100076e-08	True	54M
TGCTCCCATACGTTTCTCTTTCGACAC	TGCAGATGCCACAGCTGATCTGATCGT	(zostera_marina_Chr02_38120811)	1790.0	2316.0	0.7728842832469776																				3.31611e-37	0.501378	2316.0	35.0	1.02508	0.466321	0.454231	1.630669384107519e-33	True	54M
TGCTCCCATGACCGAATCGAAAGAACG	AACCCTGAATTTGGGATCGGGACGGAA	(zostera_marina_Chr06_19023321)	511.0	650.0	0.7861538461538462																				6.34057e-12	0.487153	650.0	36.0	1.13313	0.513846	0.458462	1.1808460728457513e-08	True	54M
TGCTCCCCACGCTTTCGAGCCTCAGCG	TCAGTTACAAGCCAGAGAGCCGCTTTC	(RF_all_AFUT01000001.1/145-1693_733)	254.0	476.0	0.5336134453781513																				1.48358e-11	0.4375	476.0	17.0	2.48749	3.29622	3.2395	2.6998546035971564e-08
TGCTCCCCACGCTTTCGCACCTCAGCG	TCAGTATTGTTCCAGAAAGCCGCCTTC	(RF_all_MSCW01000018.1/5212-3673_725) (mge_aclame_genes_all_0_gene:plasmid:117070_663)	2973.0	5023.0	0.5918773641250249																				9.87001e-10	0.177141	5023.0	38.0	2.46732	1.92674	1.90265	1.5943678687786336e-06	True	53M1S
TGCTCCCCACGCTTTCGTGCCTCAGTG	TCAGTCTTTGTCCAGGTAGCCGCCTTC	(RF_all_CP014943.1/2561688-2563232_727)	210.0	294.0	0.7142857142857143																				4.48602e-15	0.514024	294.0	11.0	1.44034	1.0034	0.965986	1.0012765866937974e-11
TGCTCCCCGCTGCAACTCTTGTTGTCA	GTTGAGAAGCCAAGACGTCATGGAAAG	False	14619.0	17571.0	0.8319959023390815																				1.93048e-99	0.179982	17571.0	48.0	0.895337	0.182403	0.175118	2.701454621466478e-95	True	16M73N38M
TGCTCCCTGCATAGAATCCATATCCTT	TGTTCTTCACTTGGTCGATGAGGTGAT	(zostera_marina_Chr03_33679949)	1148.0	2296.0	0.5																				3.11834e-82	0.430492	2296.0	48.0	1.28063	0.547909	0.533537	3.517265655665911e-78	True	54M
TGCTCCGAACACTGCCGTTCAAACTGG	AATTCACGTCAGTCTGGCTATCTAATG	(zostera_marina_Chr03_31082273)	61.0	99.0	0.6161616161616161																				1.26072e-07	0.796154	99.0	12.0	1.3589	0.383838	0.383838	0.0001750368082132	True	54M
TGCTCCGAGGTCTCATAAATCGAGTAC	GGATCATGACAGCAACCTCTCTTGACT	(zostera_marina_Chr01_9241239)	305.0	525.0	0.580952380952381																				3.67929e-20	0.529827	525.0	35.0	1.26878	0.449524	0.449524	1.0441709483732676e-16	True	54M
TGCTCCGATGGCGAATACGGAGAAGAA	CCTCAAGCTCCTGCTGGAAAGCTCGAT	(zostera_marina_Chr01_3013329)	1175.0	1804.0	0.6513303769401331																				1.40344e-26	0.297521	1804.0	48.0	1.20298	0.37694	0.366408	5.075043691657234e-23	True	54M
TGCTCCGCCGCTTGTGCGGGCCCCCGT	CAATTCCTTTGAGTTTTAGCCTTGCGG	(Zostera_marina_mitochondrion_NC_035345.1_72869) (RF_all_KI515717.1/106-1621_870) (zostera_marina_scaffold_1969_2938) (octopus_trinity_TRINITY_DN56421_c2_g1_i16.p1_243) (Zostera_marina_chloroplast_NC_036014.1_98254) (TAIR10_Pt_136740) (mge_aclame_genes_all_0_gene:plasmid:131180_831)	1238.0	2095.0	0.5909307875894988																				9.349950000000001e-24	0.407246	2095.0	38.0	1.84581	0.663962	0.631981	3.0574987275748347e-20	True	1S53M
TGCTCCGCCGTGAGTCTGTCGCCGCTC	CCGTATGTTCCGGAATGAAGAAGCATC	False	657.0	1281.0	0.5128805620608899																				7.23568e-06	0.175786	1281.0	48.0	1.29201	5.71741	5.7018	0.008770241938393	True	33M76N21M
TGCTCCGGCGAAGTCCAGGCGTGCTCC	GGCGACCCTCCGACCATCGTCGACCTA	(zostera_marina_Chr03_34616356)	449.0	1282.0	0.3502340093603744																				1.70593e-10	0.305704	1282.0	46.0	2.77818	5.4259	5.10764	2.900414857198793e-07	True	54M
TGCTCCGGCGATGGATCTGTTAGCTTG	AACGTCCTCTCGTGCCGCTTTATGTAC	(zostera_marina_Chr06_25057005)	715.0	1008.0	0.7093253968253969																				1.61193e-08	0.22164	1008.0	46.0	1.5495	0.340278	0.332341	2.3909499931197623e-05	True	54M
TGCTCCGGTAAGATGCCGCTGGGAATG	AAATATCCAAGCCGTTTTGTCACATGA	(zostera_marina_Chr03_37802873)	706.0	1352.0	0.522189349112426																				7.26293e-30	0.377827	1352.0	48.0	1.26422	0.54216	0.508876	2.914423615750837e-26	True	54M
TGCTCCGGTATGTCGGTGGTTTGGGAA	GTTAAGTCTTGAGAAGTCGCCACGGAG	(zostera_marina_Chr01_33929054)	2455.0	4206.0	0.5836899667142178																				3.92852e-127	0.407564	4206.0	48.0	1.49389	0.453162	0.448407	7.358980830916398e-123	True	54M
TGCTCCGGTCTCTTAAGCTTCCCAACA	ACTCCTCTATCTCCATGCTGCTGCTGG	(zostera_marina_Chr06_25032666)	545.0	754.0	0.7228116710875332																				1.3644700000000001e-18	0.362671	754.0	43.0	1.0717	0.291777	0.291777	3.614369187239101e-15	True	54M
TGCTCCGTCGGCCGTAGTGCTTGAAGA	GATTGACTCGGCATTGGAAGAGCAGAA	(zostera_marina_Chr05_30719411)	115.0	236.0	0.4872881355932203																				6.58367e-10	0.516949	236.0	26.0	1.31631	0.576271	0.538136	1.0759312713967998e-06	True	52M2S
TGCTCCGTCTTGGTTTCAGTGACGGAC	GAGATTTGAACCGAGGTGGTGGTGGCT	(zostera_marina_Chr05_656092)	2300.0	2598.0	0.8852963818321786																				2.93369e-06	0.129853	2598.0	48.0	0.785084	0.139723	0.126636	0.0036679280647322	True	54M
TGCTCCTAGAAGTTGCCTTCTTAGCCG	CTCCAGATCCTAAAGTCTTGCCTCTCC	(zostera_marina_Chr03_32514640)	2548.0	4605.0	0.5533116178067318																				9.39202e-130	0.453289	4605.0	48.0	1.32684	0.518784	0.502714	1.799665092588096e-125	True	54M
TGCTCCTAGATATACATCTGGAAGTGG	TGAGCATTTTAACTTGCCCGTGGTGAG	(zostera_marina_Chr03_32547009)	1174.0	1980.0	0.592929292929293																				5.06296e-48	0.374698	1980.0	48.0	1.2132	0.438384	0.425758	3.2108046612186017e-44	True	54M
TGCTCCTCCCGGTGTTTGACTCAGAAG	CAACATCCTTGGAATTCTTCTCCTTCT	(zostera_marina_Chr04_5999651)	1057.0	1887.0	0.5601483836777954																				1.27791e-43	0.400277	1887.0	48.0	1.26652	0.91097	0.891362	7.335670467319064e-40	True	54M
TGCTCCTCCGCCTTTGCCCATCTTCTT	CTTCTTCTTCTTCTTCTCCCTCTGTTA	(zostera_marina_Chr05_4837844)	1524.0	3755.0	0.4058588548601864																				2.34206e-65	0.313976	3755.0	48.0	2.94184	3.21625	3.13049	2.049378340966972e-61	True	54M
TGCTCCTCTAAATGATCATGTACAGAT	GTGAATTTGGGAGTCATTTTTCTACAC	(zostera_marina_Chr04_3831863)	1110.0	1527.0	0.7269155206286837																				4.66493e-50	0.322502	1527.0	46.0	1.13233	0.546824	0.541585	3.091190610436665e-46	True	54M
TGCTCCTCTAACGCATTCTTTGAAGAG	CTCCGATCCCGTATGAGCGTCGACGGC	(zostera_marina_Chr01_32903304)	557.0	1028.0	0.541828793774319																				2.31775e-32	0.432692	1028.0	46.0	1.42226	0.492218	0.492218	1.0006118301768255e-28	True	54M
TGCTCCTCTTCAACCTCCTTGTGGAAA	TGGTGCCCAATGCTTCTACTGCTGCTC	(zostera_marina_Chr03_25546785)	2385.0	2889.0	0.8255451713395638																				7.88636e-14	0.167722	2889.0	48.0	1.12547	0.223953	0.209761	1.6439683520763992e-10	True	54M
TGCTCCTCTTTCTTTCATTTTTACTGG	GAAAACCCTCCTGTTATACCAATTAAT	(zostera_marina_Chr03_23703930)	5599.0	7892.0	0.7094526102382159																				5.82786e-15	0.127847	7892.0	48.0	1.50235	0.414344	0.396604	1.2929834307464902e-11
TGCTCCTGAATAACGTGAGAGGGAGGG	AAATCGGGGTGTGGCATGAACGCAGTC	(zostera_marina_Chr01_40725018)	1280.0	1556.0	0.8226221079691517																				9.52206e-47	0.314662	1556.0	42.0	0.851746	0.380463	0.354113	5.868354856536232e-43	True	52M2S
TGCTCCTGCCGATCCAGTTCCCGATAA	TCGAAATATAATCCTTGATCCGTCTGT	False	257.0	346.0	0.7427745664739884																				1.83452e-13	0.431515	346.0	14.0	1.11588	0.416185	0.343931	3.7477352111541305e-10	True	21M119N33M
TGCTCCTGCTGCAAACAATGAATCAAA	TCCTGTGGAGAGCAAAATAGGAATTAT	False	246.0	379.0	0.6490765171503958																				8.57577e-10	0.393368	379.0	33.0	1.48258	0.891821	0.889182	1.3908145328955322e-06	True	9S45M
TGCTCCTGCTTTCTCACCTAATTTTCC	TCCTACAATTTTTCCAGCGATTTTTCC	(zostera_marina_scaffold_490_65149)	378.0	894.0	0.4228187919463087																				1.63177e-33	0.623661	894.0	30.0	2.04127	1.09843	1.09172	7.27655919909488e-30	True	54M
TGCTCCTGGAATTATTAGTTTGGTTGT	CTTGAGAACAACGGGAACCCATGCATG	(zostera_marina_Chr05_21816664)	3513.0	4490.0	0.7824053452115813																				5.54294e-36	0.262333	4490.0	48.0	1.0321	0.245434	0.238085	2.640742635318698e-32	True	54M
TGCTCCTGGCATTCCACCTGGCATACC	ACCTTCACCCTGGTACATCTTAGCAAT	(zostera_marina_Chr02_641924)	15559.0	18790.0	0.828046833422033																				4.38353e-52	0.12542	18790.0	48.0	1.03795	0.197073	0.191219	3.0245655365965397e-48	True	54M
TGCTCCTGGCGGAACAACTGGCACACC	AGAGGTTCGTCCACCCCGGTCCTCTCG	(RF_all_CP001736.1/5853934-5850811_2882)	335.0	606.0	0.5528052805280528																				1.72628e-26	0.67391	606.0	13.0	1.88477	1.25083	1.21122	6.221773938843592e-23
TGCTCCTGGCGGAACAACTGGTACACC	AGCGGTGCGTCCATCCCGGTCCTCTCG	(RF_all_FN692037.1/429918-432825_2669)	115.0	228.0	0.5043859649122807																				4.46897e-07	0.450993	228.0	11.0	2.14549	1.08772	1.08772	0.0005948696994594	True	15S39M
TGCTCCTTCAAGAACCTTAACCAGATC	TGATGCATGTTTTGAATCTTGATCTGA	(zostera_marina_Chr01_35604584)	1561.0	2639.0	0.5915119363395226																				3.04955e-69	0.503298	2639.0	48.0	1.20248	0.429329	0.42554	2.841339206600989e-65	True	54M
TGCTCCTTCACTGCTTCCTTGATCCGG	TTTGTTGATCTTAACTGTTCGATCCTC	(zostera_marina_Chr06_14589560)	2745.0	4438.0	0.6185218566922037																				1.52284e-180	0.422188	4438.0	48.0	1.20172	0.406489	0.400631	4.2864129947055295e-176	True	53M1S
TGCTCCTTCAGAAGACCACCGTGGACA	AAGACGGAATCTCCGACGACGGCTACG	(zostera_marina_Chr02_29788228)	359.0	622.0	0.5771704180064309																				5.19286e-16	0.497308	622.0	43.0	1.25546	0.471061	0.446945	1.2164670536572465e-12	True	54M
TGCTCCTTCATCGGACCGTCAGCTACG	TCATCGAGTCCGTCAGAGCATGTATCC	(zostera_marina_Chr05_26569863)	318.0	390.0	0.8153846153846154																				3.77751e-06	0.277975	390.0	24.0	0.977937	0.194872	0.194872	0.0046818599048794	True	54M
TGCTCCTTCCCCGTCAAGAACTCGGCA	ATGGAAGCTTTCAAATAGGCGTACTCC	(zostera_marina_Chr06_6020461)	1375.0	2692.0	0.5107726597325408																				6.865729999999999e-169	0.602083	2692.0	48.0	1.29365	0.521917	0.508172	1.7824638339305152e-164	True	54M
TGCTCCTTCGTCGCCAAACGCAGATCA	CTCGCATGCTTCTGATCTCATTCATGA	(zostera_marina_Chr02_37729613)	268.0	377.0	0.7108753315649867																				4.03601e-14	0.615749	377.0	25.0	1.27977	0.3687	0.323607	8.553890396218073e-11	True	54M
TGCTCCTTCTCCATTAATAACATCTTC	TTCATATTTTTCACTCCATTTTCAAAT	False	126.0	213.0	0.5915492957746479																				5.87729e-07	0.515054	213.0	25.0	1.49461	7.82629	2.43662	0.000775210210469	True	28M87N26M
TGCTCCTTGAGAATTGCAGCTGCTTTG	TGAAGAAGCTCTGCACGCTTCCACAGT	(zostera_marina_Chr03_34934966)	1028.0	1307.0	0.7865340474368784																				6.7911e-16	0.288157	1307.0	47.0	0.986888	0.252487	0.24407	1.5818107745564126e-12	True	54M
TGCTCCTTGCTCGTGGTGGTTGGTGCC	GGTGCCGGTGCCGGTGCCGGAGGAGGA	False	1641.0	2253.0	0.7283621837549934																				3.46502e-35	0.385582	2253.0	46.0	1.30147	0.734132	0.727031	1.617033003107359e-31	True	11M78N37M6S
TGCTCCTTGTACGCTTCCATTGCATTG	TTGAGAATCTGCATGCAGAGAGGAAGC	False	572.0	1118.0	0.5116279069767442																				8.47441e-36	0.523332	1118.0	44.0	1.1313	0.526834	0.495528	4.019520720698237e-32	True	32M89N22M
TGCTCCTTGTCCTGTGAAAGAATCTTT	GAGCATAGTGTTGTCATTGCAATATTC	(zostera_marina_Chr06_338652)	342.0	529.0	0.6465028355387523																				3.19167e-15	0.385878	529.0	39.0	1.08051	0.364839	0.364839	7.179293222259502e-12	True	54M
TGCTCCTTTACTGCTATTTTTGGCCGC	AGTAGCTTCTGGAGAATTCGGATCTAC	(zostera_marina_Chr04_27226361)	9772.0	16410.0	0.5954905545399147																				0.0	0.381854	16410.0	48.0	1.2747	0.435771	0.420719	0.0	True	54M
TGCTCCTTTTATACACTGCCATGAATT	CTCTACCTCACCAACACAGTCTCCCTT	(zostera_marina_Chr01_29612845)	321.0	590.0	0.5440677966101695																				1.02583e-19	0.459722	590.0	40.0	1.46585	0.562712	0.525424	2.855198068132653e-16	True	54M
TGCTCGAACATGAAATCAAAGCTTGAT	ATTGAAGTAGTCAGAGTCAAAGTGGTG	(zostera_marina_Chr05_4360790)	1701.0	3148.0	0.5403430749682337																				5.27978e-07	0.13317	3148.0	48.0	1.26115	0.497459	0.483164	0.0006988261843827	True	54M
TGCTCGAATCCCTAACCCCGATCACAG	AGGATTCCTCCGTAACTCCGTCACACG	(zostera_marina_Chr01_24400175)	109.0	179.0	0.6089385474860335																				9.19739e-10	0.625062	179.0	21.0	1.09186	0.391061	0.391061	1.4884935249739448e-06	True	54M
TGCTCGAATTCTCCAACAGCAACCCCG	CCAGCACTGGCAGCTTTTCCTGGAGCA	False	211.0	376.0	0.5611702127659575	-	ELFV_dehydrog	PF00208.24	1.5	12.5	0.4	1.5	12.5	0.4	1.0	1.0	0.0	0.0	1.0	1.0	1.0	0.0	-	-2.0	1.15845e-21	0.645841	376.0	33.0	1.17585	0.542553	0.513298	3.4972519915621745e-18	True	23M99N31M
TGCTCGACAAACTCGTGAATATCTCAT	TTGGACCAGTTGATAAATTACGCGATA	(zostera_marina_Chr01_35443477)	751.0	1397.0	0.5375805297065139																				1.54776e-67	0.530905	1397.0	47.0	1.33142	0.493916	0.482462	1.4039297462227848e-63	True	54M
TGCTCGACATCGGATAACACCATCTAC	CCGTTTCAGTATCCTGGTGTTGTTCCG	(zostera_marina_Chr02_5568383)	382.0	545.0	0.7009174311926606																				4.27473e-15	0.363178	545.0	35.0	1.55308	0.383486	0.357798	9.551359554002111e-12	True	54M
TGCTCGACCTGTCCGTCTCGCAGTCAA	GCAACCTTATGCCATTGCACTATCAGT	(RF_all_CP001674.1/668341-671221_2294)	84.0	185.0	0.4540540540540541																				2.72016e-11	0.752324	185.0	12.0	2.5035	4.21081	4.17838	4.8691385038242144e-08
TGCTCGACGTGTCTGTCTCGCAGTCAA	GCACCCTTATGCCTTTGCACAAACCGC	(RF_all_DS990612.1/2436-5314_2291)	1738.0	2972.0	0.5847913862718708																				1.26477e-36	0.394763	2972.0	34.0	2.05899	1.83748	1.78668	6.126214136453031e-33
TGCTCGACTTGTAAGTCTCGCAGTCAA	GCTCCCTTATGCCTTTACACTCTGTGA	(RF_all_CP003032.1/395713-398626_2330)	54.0	159.0	0.3396226415094339																				8.89481e-09	0.699051	159.0	7.0	2.92277	3.72327	3.72327	1.3439886934917511e-05
TGCTCGACTTGTAGGTCTCACAGTCAA	GCTCCCTTATGCCTTTACACTCTAGAT	(RF_all_EF067920.1/67020-69895_2293)	147.0	366.0	0.4016393442622951																				3.39074e-29	0.722207	366.0	13.0	2.48215	3.29508	1.46721	1.3333413149960425e-25
TGCTCGACTTGTAGGTCTCGCAGTCAA	GCTCCCTTATGCCTTTACACTCTATGA	(RF_all_CP000029.1/152191-155112_2342)	321.0	664.0	0.483433734939759																				2.16989e-17	0.469091	664.0	18.0	2.98835	2.14608	2.12349	5.4350865526344965e-14
TGCTCGACTTGTCAGTCTCGCAGTCAG	GCGGGCTTATGCCATTGCACTCGACGA	(RF_all_LMEB01000005.1/433282-436069_2218) (mge_aclame_genes_all_0_gene:plasmid:134944_2268)	299.0	1216.0	0.2458881578947368																				3.33457e-07	0.254848	1216.0	36.0	3.34816	2.23109	2.2097	0.0004483910258763
TGCTCGACTTGTGGGTCTCGCAGTTAA	GCGCGCTTTTGCCTTTATACTCTACGC	(RF_all_NEXX01000002.1/519289-516398_2306)	203.0	412.0	0.4927184466019417																				9.05105e-14	0.71874	412.0	12.0	1.75413	1.16262	1.00971	1.8808326343021342e-10
TGCTCGACTTGTTTGTCTCGCAGTCAA	GCTCCCTTATGCCTTTACACTCTTTGG	(RF_all_ALVZ01000019.1/204-3029_2243)	34.0	67.0	0.5074626865671642																				8.99843e-07	0.912613	67.0	4.0	2.15127	1.10448	1.10448	0.0011708103493901
TGCTCGAGGAACTCATCTTGATTCTTG	GTTGGTTTTCTTTAAGGTTTAAGAAGG	(zostera_marina_Chr03_37016092)	2536.0	4242.0	0.5978312116925978																				2.70855e-18	0.246608	4242.0	47.0	1.6744	4.91655	4.26308	7.080650707136007e-15	True	54M
TGCTCGAGTCGTTGTTAAATTCCGAAT	CGTCTTCTCTATTTATCCGGGAGGCGA	False	3916.0	5023.0	0.7796137766275134																				1.65079e-07	0.148202	5023.0	48.0	1.98538	0.64782	0.589687	0.0002271786055763	True	15M75N39M
TGCTCGATAAACTTTTCCAGTTTCTCC	TTCAGTGCAAACCTCATGCCAACGGAT	(zostera_marina_Chr03_1908508)	871.0	1508.0	0.5775862068965517																				4.42863e-53	0.430422	1508.0	48.0	1.32746	0.460212	0.452255	3.1149139933124758e-49	True	45M252N9M
TGCTCGATATAGGATTGTCTGTGGATG	AGACAGGAGCAATGCCACCAGGTTGAT	(zostera_marina_Chr02_3177378)	387.0	608.0	0.6365131578947368																				2.5985100000000002e-18	0.428333	608.0	36.0	1.15372	0.435855	0.375	6.798665280845465e-15	True	54M
TGCTCGATCTAACAGACATTTCCACAA	ACTTATTTGAAGATTTTAAGCTTGCTA	(zostera_marina_Chr01_36199327)	163.0	295.0	0.5525423728813559																				3.39208e-22	0.804594	295.0	27.0	1.16396	0.511864	0.471186	1.0455250889731086e-18	True	53M1S
TGCTCGATCTCTCCAAGAGGTCCACCG	GCTACACGGTATCCCTCAATGGCTCCC	(zostera_marina_Chr04_28025851)	281.0	458.0	0.6135371179039302																				2.10263e-16	0.498331	458.0	28.0	1.4314	0.812227	0.812227	5.0232805239912e-13	True	52M2S
TGCTCGATTCCATAATCCAAATGGACG	ACTATGGCCAGGAAACCCATCAGAAGA	(zostera_marina_Chr01_14991502)	66.0	122.0	0.5409836065573771																				4.29783e-07	0.602714	122.0	16.0	1.17246	1.0	0.92623	0.0005728297935514	True	54M
TGCTCGATTTCCACCAAACTGCTCACA	TCTTGCACCGCTCCCTCTTTTTGTTCC	(zostera_marina_Chr03_35670157)	1058.0	1412.0	0.7492917847025495																				8.39955e-25	0.342055	1412.0	48.0	1.08171	0.271246	0.265581	2.854451215956385e-21	True	54M
TGCTCGCAAAGCAACTGCTGGTTTTAC	ATCCATTCTTATTCCGACGGTCTTCTG	(zostera_marina_Chr02_3632914)	960.0	1700.0	0.5647058823529412																				1.16344e-12	0.223297	1700.0	48.0	1.36899	1.33235	1.32529	2.266051157043045e-09	True	50M4S
TGCTCGCACATACCCACAACATCACTG	TTGAAGATCTAGTTGCTTATTTCAAAA	(zostera_marina_Chr01_39205585)	341.0	542.0	0.6291512915129152																				4.0443e-17	0.564941	542.0	35.0	1.0944	0.376384	0.376384	9.99975692524702e-14	True	54M
TGCTCGCACGTAACGGAGTGAAGTTCG	GCGAGGCTGTTTGGTTCAAGGCTGGTT	(zostera_marina_Chr04_23551390)	106.0	240.0	0.4416666666666666																				4.13952e-25	0.810203	240.0	14.0	1.85849	0.616667	0.616667	1.4221934436391377e-21	True	54M
TGCTCGCAGTTTCGTGCTTGCCGGTCA	AACGCTCCTCGTTGCCCTCTCCGTAAG	False	862.0	1516.0	0.5686015831134564																				1.68209e-19	0.303363	1516.0	10.0	1.73473	0.674802	0.656992	4.635951466631619e-16
TGCTCGCCTCTTAGCTTGCTCAGCGAT	CTCTGACAACTCTCGGTAATTTCTGGT	(zostera_marina_Chr05_27797909)	22917.0	41618.0	0.5506511605555289																				0.0	0.244306	41618.0	48.0	1.33964	0.920779	0.906122	0.0	True	54M
TGCTCGCGAAATGATCTCATTCGCGGT	CACTGGAAGGCGTGGAGCCGAGGTCTC	(zostera_marina_Chr03_31521819)	1886.0	3355.0	0.5621460506706408																				3.63724e-12	0.185277	3355.0	48.0	1.90224	0.558569	0.549031	6.874848392388188e-09
TGCTCGCGTCTCTCTGCCGGAGGCGTG	CTCGCACTCACAGCAGAGGCGTGCTCA	(zostera_marina_Chr04_15127013)	481.0	794.0	0.6057934508816121																				2.00002e-28	0.50502	794.0	40.0	1.37175	2.62846	1.88791	7.677519871545805e-25	True	54M
TGCTCGCTGCTTAACAGTTCCACCTAC	TTTCAGTCCAAGTGCAGCTAAAGCCTG	(zostera_marina_scaffold_29_330743)	420.0	892.0	0.4708520179372197																				2.26272e-13	0.356504	892.0	43.0	1.68644	0.683857	0.636771	4.5972456529837326e-10
TGCTCGCTGTTCTTCTATTCCTCCGTA	TTTGAGTTTTTGCAGAAGTGAGTTGAT	(zostera_marina_Chr04_31527770)	477.0	953.0	0.5005246589716684																				1.42286e-22	0.401666	953.0	47.0	1.64036	0.958027	0.902413	4.4498869855843145e-19	True	54M
TGCTCGCTTTATGGCTACATATTTACC	ATCGGCTAAAATTCCCTTGTATACATG	(zostera_marina_Chr02_35081679)	976.0	1810.0	0.5392265193370166																				1.3609899999999998e-57	0.435712	1810.0	48.0	1.21681	0.512155	0.477348	1.0418455178258299e-53	True	54M
TGCTCGGCATGAATGTTGAGGTGATAT	CTTCCACTAATCTCCTCCCAATCTCTT	(zostera_marina_scaffold_48_170244)	362.0	724.0	0.5																				2.98976e-15	0.342304	724.0	21.0	1.94056	1.3826	1.37983	6.734453007415902e-12
TGCTCGGGATGATGTAGTTGGCGATGA	TCGTGTGCTGTATATGTATCTTCTTGC	(zostera_marina_Chr03_24676654)	236.0	345.0	0.6840579710144927																				7.20854e-12	0.415614	345.0	33.0	1.04201	0.333333	0.324638	1.3379075338156837e-08	True	54M
TGCTCGGGCCTCGTCCTTAACCACAGT	CATCCTATGTAAGGATGATACCATGGT	False	675.0	747.0	0.9036144578313252																				3.88578e-06	0.886677	747.0	7.0	0.649951	0.123159	0.121821	0.004811705083656
TGCTCGGGTACTCCACTTGGGTCGCAG	TGAATCACTCTCCCGATTTACTCGATC	False	2354.0	2787.0	0.8446358091137424																				1.82922e-12	0.166054	2787.0	48.0	0.979052	0.473269	0.41873	3.5210054717086606e-09	True	15M479N39M
TGCTCGGTTTTCGGTATCATAATGCTT	TGGAGTTTCTCTGCTTCAAATCTAGCC	(zostera_marina_Chr05_3470450)	2480.0	2745.0	0.9034608378870674																				6.64646e-06	0.138862	2745.0	48.0	0.719206	0.179235	0.142441	0.0080786131106651	True	54M
TGCTCGTATATGTTCCTTGCCATTTCT	GAGCTAGCTTGAGCAGCCTGAAGTTTA	(zostera_marina_Chr02_12089274)	1017.0	2121.0	0.4794908062234795																				1.13774e-11	0.196991	2121.0	48.0	1.83578	4.5752	4.02782	2.085701464855573e-08
TGCTCGTCACTCCAATCATGGAGGATA	CACTTCAACAAAATGACATCTCCACTT	False	757.0	889.0	0.8515185601799775	-	Methyltransf_2	PF00891.21	0.038	17.3	0.1	0.038	17.3	0.1	1.0	1.0	0.0	0.0	1.0	1.0	1.0	0.0	-	-2.0	6.98639e-09	0.228048	889.0	24.0	0.930538	0.444319	0.419573	1.0635135467199149e-05	True	29M94N25M
TGCTCGTCAGATCCAACCAACCAACCA	ACCAACACTATCCCCAAATCTTAAACC	(zostera_marina_Chr03_26268054)	982.0	1238.0	0.7932148626817448																				2.43588e-10	0.269522	1238.0	47.0	1.16147	3.8853	1.33926	4.099157516829002e-07	True	38M4I12M
TGCTCGTCTCTCGTAAACATCAGACAT	AGATTTTCTCCGGAACCGATTCCATTC	(zostera_marina_Chr03_28450201)	15655.0	19132.0	0.8182625966966339																				4.8389899999999995e-284	0.234295	19132.0	48.0	1.06063	0.207349	0.197313	2.2896419928381124e-279	True	54M
TGCTCGTCTTACCTTAATTGTCATACC	TAGATTGCTCACACTGACTACAGTAAA	(zostera_marina_Chr06_17982166)	105.0	160.0	0.65625																				4.72327e-10	0.608505	160.0	16.0	1.1837	0.48125	0.36875	7.794057530858144e-07	True	54M
TGCTCGTGGTGGTTGGTGCCGGTGCCG	GTGCCGGTGCCGGAGGAGGAAGGTCAG	False	1276.0	1426.0	0.8948106591865358																				2.24335e-08	0.192247	1426.0	36.0	0.685698	1.01753	0.84432	3.291405539810754e-05
TGCTCGTGTCTACTCTGGGGCCCGACA	TGAGCACACAACCATAGTCCATTAAAA	(zostera_marina_Chr04_30252140)	1459.0	1678.0	0.8694874851013111																				3.5012e-08	0.188367	1678.0	43.0	0.780592	0.162098	0.141836	5.063459884441045e-05	True	53M1S
TGCTCGTTCTTTTGCGTAACCACCTCT	GTCGTTTCGTTCTCGTTGTCGGTTTCA	(zostera_marina_Chr02_39061268)	3760.0	4849.0	0.7754176118787379																				3.2269999999999997e-60	0.255179	4849.0	48.0	1.14817	0.272634	0.250773	2.5933062088344085e-56	True	54M
TGCTCGTTTTGCAGCACCGAGGTGAAT	TGGATGCAAAGGATTACGGTTCGAGTC	(zostera_marina_Chr04_24293513)	472.0	658.0	0.7173252279635258																				1.98294e-08	0.317783	658.0	36.0	1.06869	0.425532	0.316109	2.9209715920055417e-05	True	54M
TGCTCTAAACTTCTCATCTCCATATTT	GAAACCCCAGTAAACCTTCCTGCATTT	(zostera_marina_Chr03_35719930)	420.0	628.0	0.6687898089171974																				5.93955e-13	0.39886	628.0	44.0	1.17319	0.375796	0.345541	1.177273061395244e-09	True	54M
TGCTCTAAGATCCTCTTCGTTCTCCTC	TCTCTCTTCTGATTCTGTGGCTCTATG	(zostera_marina_Chr02_37556616)	280.0	560.0	0.5																				5.78869e-17	0.472717	560.0	41.0	1.33283	0.648214	0.633929	1.4209121131475226e-13	True	54M
TGCTCTAAGGAGGTCTGCCGATCCATC	CTCTGGTGTAAGCATCTCACGAGCACA	(zostera_marina_Chr04_32438736)	1505.0	2094.0	0.7187201528175741																				8.0321e-44	0.315722	2094.0	48.0	1.16105	0.309933	0.293219	4.633087896573159e-40	True	54M
TGCTCTACAACGTCCTTTTCAAGACTG	AATGCCTTTGCAAGAACATTGATGTCG	(zostera_marina_Chr01_26432127)	500.0	738.0	0.6775067750677507																				1.83963e-37	0.691159	738.0	25.0	1.04303	0.330623	0.330623	9.105520810712222e-34	True	2S52M
TGCTCTACATAGCTTCTATGTTCCAAG	CAGAAAACCTTTCGGCAGCCTTCACAG	False	756.0	1654.0	0.4570737605804111	-	zf-AN1	PF01428.19	0.00086	23.3	1.9	0.00086	23.3	1.9	1.0	1.0	0.0	0.0	1.0	1.0	1.0	1.0	-	-2.0	2.6488e-49	0.438004	1654.0	47.0	1.78969	0.904474	0.840387	1.7273845061747597e-45	True	19M74N35M
TGCTCTACCAGATCGTACGTGCTTGAA	GCTTTTTCGCCGTGACTACTAACTGCA	(zostera_marina_Chr01_40693915)	397.0	585.0	0.6786324786324787																				9.37869e-19	0.368227	585.0	38.0	1.4235	0.369231	0.367521	2.5022317656461537e-15	True	54M
TGCTCTACTTGAAGTCCGGTGAGCTCT	GCAATTTTGAGATTCCAGCCATTCACA	(zostera_marina_Chr03_25558933)	841.0	1282.0	0.65600624024961																				1.00713e-36	0.437074	1282.0	41.0	1.1909	0.394696	0.356474	4.8897779168014255e-33	True	54M
TGCTCTAGAAGTCGACGCTTCAGAAAA	ATTTATGTTGAACCCTCCCGCGGGTTG	(zostera_marina_Chr04_29938113)	66.0	110.0	0.6																				3.02976e-10	0.972222	110.0	6.0	1.71619	1.63636	1.61818	5.065602669683236e-07	True	54M
TGCTCTAGATATCACGGGATCCCTTTT	CATCTCCTCATCTTTACGTTCTACGCT	(zostera_marina_Chr01_35899788)	1792.0	3014.0	0.5945587259455872																				2.10413e-124	0.461706	3014.0	48.0	1.36024	0.469476	0.445255	3.837841735630642e-120	True	54M
TGCTCTAGCACCAAAAACACTTCCAGA	TTGATAAGCAGCAGCACCATACCCATA	(zostera_marina_Chr06_9348420)	1274.0	2121.0	0.6006600660066007																				9.46642e-69	0.400123	2121.0	48.0	1.3235	3.49552	2.36021	8.75275150098972e-65	True	54M
TGCTCTAGCATTTGAGGACTCCTCTCC	GGCGACAGCGTCGACGGCCAGCTCCCT	(zostera_marina_Chr01_35340769)	274.0	352.0	0.7784090909090909																				7.89863e-06	0.437006	352.0	10.0	1.43384	0.502841	0.434659	0.0095433335910198	True	54M
TGCTCTAGTTTCGAAATATCGAAAGAT	TGTTCTTCGAATAGATCTGTGAGTTTA	(zostera_marina_Chr05_1931501)	119.0	190.0	0.6263157894736842																				1.15351e-13	0.67588	190.0	21.0	1.15189	0.384211	0.384211	2.3825830413203707e-10	True	54M
TGCTCTATCCCCAGCACGACAGAGTTT	CACAAGATTACCCAGTACCTTTCGGAC	(RF_all_ABRE01017991.1/4106-5940_1533)	2072.0	2515.0	0.8238568588469185																				6.50235e-71	0.701307	2515.0	15.0	1.31635	1.50537	0.781312	6.214563274879373e-67
TGCTCTATCCCCAGCACGACAGGGTTT	AACAAGATTACCCGGGCCTTTCGGCCA	(RF_all_LYCR01000272.1/612-2410_1496)	41.0	141.0	0.2907801418439716																				7.45665e-11	0.759065	141.0	8.0	2.47687	2.6383	2.6383	1.297854804582944e-07
TGCTCTATGTGTTTTATCGGTAACAGT	GAGAGCCCACAATCCCAGGAGATCAAG	(zostera_marina_Chr01_31678558)	491.0	826.0	0.5944309927360775																				2.39433e-11	0.323397	826.0	44.0	1.2769	0.457627	0.441889	4.3018024795833474e-08	True	54M
TGCTCTCAAACTTGCCTCCAGAATCTC	TTTATACTCTGGATCGACATTGTTGGT	(zostera_marina_Chr06_23683112)	2695.0	5059.0	0.5327139750938921																				4.11952e-199	0.438925	5059.0	48.0	1.34948	0.512552	0.494366	1.2992139246467629e-194	True	54M
TGCTCTCAATTTCTTGGTCTATCATTG	CATGTATCGATGGAACTGTCTTGGAAG	(zostera_marina_scaffold_101_113760)	2628.0	5636.0	0.4662881476224272																				1.62222e-137	0.415644	5636.0	48.0	2.07662	1.51136	1.40791	3.3238534581951324e-133	True	54M
TGCTCTCACACCATTGTGCAATCAGAC	TCTTCAACACATAGTTTGAAGTTAGAG	(zostera_marina_Chr04_31527907)	549.0	1118.0	0.4910554561717352																				2.11632e-31	0.429786	1118.0	48.0	1.21534	0.563506	0.54025	8.88946951753906e-28	True	54M
TGCTCTCACCTCATCTGCCAGTCTTCC	CCAACTCTTTTCATCTACACGGCGGTA	False	3029.0	3990.0	0.7591478696741855																				7.473209999999998e-39	0.254681	3990.0	48.0	1.56361	0.927068	0.696491	3.827864568524613e-35	True	33M80N21M
TGCTCTCACCTTTCCACTAACAATCAC	CACAGAACCCTTAGCACCACTTTCCAT	(zostera_marina_Chr02_25682772)	47.0	86.0	0.5465116279069767																				6.30896e-15	0.979167	86.0	9.0	1.24783	0.523256	0.523256	1.3972963476868204e-11	True	54M
TGCTCTCACTTTTCTTTCTTCTCTTTT	TTCCTCTCTCTCTGGAAGCATTTTCTT	(zostera_marina_scaffold_19_646944)	1405.0	1965.0	0.7150127226463104																				3.34431e-15	0.187206	1965.0	48.0	1.91922	3.09924	1.22595	7.51408380640397e-12	True	54M
TGCTCTCATTCCAATTGCCAGACTTGT	AGAAGCCCGGCATTGTTATTTATTGTC	(RF_all_FN649760.1/58063408-58064528_466)	1051.0	1412.0	0.7443342776203966																				1.53553e-38	0.6564	1412.0	19.0	1.20373	0.304533	0.295326	7.804255326316253e-35
TGCTCTCCAAGTGTTTTAAAACCGTAT	CTCCATATTCTTGAAATGATCTCCCGC	False	1628.0	3433.0	0.4742207981357413																				1.65377e-159	0.664336	3433.0	48.0	1.51246	0.671424	0.651908	4.016254686490096e-155	True	5S49M
TGCTCTCCACTTCCGAGGCATACTTAC	CCGGCACAGCATACCAAGTCTTTGATG	(zostera_marina_Chr05_31305700)	59.0	103.0	0.5728155339805825																				3.27082e-08	0.867647	103.0	13.0	1.0515	0.436893	0.436893	4.740360127952431e-05	True	54M
TGCTCTCCCCGTGGGACCTTTCCATGG	CCTCGGCGAAAGTTTTTGGTGGCTTCC	(zostera_marina_Chr01_1632863)	228.0	323.0	0.7058823529411765																				7.54223e-07	0.460047	323.0	16.0	1.34534	0.832817	0.817337	0.0009870727933639	True	2S52M
TGCTCTCCGGACGAGTTTGAGTGTTCT	CTTACTAAGCTTCTTCCCAGCTAACGG	(zostera_marina_Chr05_29841039)	1406.0	2667.0	0.5271841019872516																				1.03682e-86	0.440952	2667.0	48.0	1.27974	0.499063	0.487064	1.2431216791475344e-82	True	52M2S
TGCTCTCCTCTTCCATTGATCTCCACT	GCAGTTTCGCGGCGCCTTCTCCTCCTC	(zostera_marina_Chr02_3572925)	726.0	1427.0	0.508759635599159																				5.32162e-41	0.45637	1427.0	47.0	1.79114	0.591451	0.58164	2.872251220742828e-37	True	54M
TGCTCTCGAGTTGCAGAGAACAATCCG	AACTGAGACGACTTTTAGGGATTGGCT	(RF_all_AE005673.1/3771668-3770185_1218)	167.0	642.0	0.2601246105919003																				1.69113e-09	0.479947	642.0	29.0	3.46697	8.4486	5.60592	2.68864730334936e-06	True	54M
TGCTCTCTCTGTTATTTCAACCAGCAT	TGCGAAAACCGTTTCCTGCAACGAATA	(zostera_marina_Chr01_2498287)	710.0	828.0	0.857487922705314																				1.0572e-06	0.204024	828.0	43.0	0.776584	0.15942	0.157005	0.0013679258690149	True	12M300N42M
TGCTCTCTTTTTCTCTGCTTACTATTG	CTGCTTGCACGTAATTTTATAGAACGA	(zostera_marina_Chr06_28157417)	1663.0	2002.0	0.8306693306693307																				9.09984e-22	0.334555	2002.0	48.0	0.908367	0.223277	0.187313	2.7586105353981733e-18	True	54M
TGCTCTGAAGAGCCCATCAACAGATCG	AGATTGATGGAAGGACTGTGATCAACA	(zostera_marina_Chr06_8662277)	40.0	72.0	0.5555555555555556																				5.32936e-11	1.0	72.0	9.0	0.991076	0.444444	0.444444	9.363632564832117e-08	True	54M
TGCTCTGAATTGCTTCATTCTGATTAA	AACTGCACTATTTATCGGTTTATCTGA	(zostera_marina_Chr02_33060621)	91.0	175.0	0.52																				1.51168e-06	0.532117	175.0	13.0	1.22145	0.48	0.48	0.0019333069737404	True	54M
TGCTCTGATCTTGCAAGGGACGAAATC	TTGAAACTGCATGATTCTCTCCGTTGC	(zostera_marina_Chr03_5871332)	703.0	1432.0	0.4909217877094972																				1.85788e-42	0.386877	1432.0	48.0	1.36825	0.561453	0.546089	1.0381392186812031e-38	True	54M
TGCTCTGATGAACGAACGAAGAACGAA	GAACGAACGAACGAAACGAAGTTGCAG	(zostera_marina_Chr02_37251679)	49.0	79.0	0.620253164556962																				1.67923e-07	0.783784	79.0	12.0	1.17083	7.72152	4.41772	0.0002309722005611
TGCTCTGCAAATCCCATTAGAGCCAAC	TCAAATACGAATAAGGTGTAAGGGTCA	(zostera_marina_Chr01_33222677)	66401.0	73285.0	0.906065361260831																				8.21335e-317	0.168075	73285.0	48.0	0.68461	0.121594	0.104264	4.36875295453e-312	True	54M
TGCTCTGCAAATTGGCTTCTATGATCT	AATTAATCTCTAAATGGCTACATCTCC	(zostera_marina_Chr05_6286944)	184.0	260.0	0.7076923076923077																				6.45608e-15	0.612179	260.0	20.0	1.12712	0.5	0.438462	1.4290144570938454e-11	True	54M
TGCTCTGCAAGGTTCTCCAATGGACCC	TTTCCGGTGACGATGGCTTGAACATAG	(zostera_marina_Chr04_28025674)	153.0	336.0	0.4553571428571428																				3.23133e-07	0.408753	336.0	28.0	3.30956	0.883929	0.875	0.0004349571730016	True	54M
TGCTCTGCATTCAGTGGGGATCTCACC	GTGATAATCAATTGTTCCAAACATGGT	(zostera_marina_Chr01_40791401)	602.0	751.0	0.8015978695073236																				2.29362e-07	0.256372	751.0	45.0	1.0925	0.24767	0.233023	0.0003122578612166	True	54M
TGCTCTGCCCTGTCAATTTTATGAATG	TTCGCCGGATACTTCGAAGTTCAGGTA	(zostera_marina_Chr04_26243060)	520.0	909.0	0.5720572057205721																				8.00769e-31	0.536033	909.0	46.0	1.23801	0.452145	0.452145	3.307778439232273e-27	True	54M
TGCTCTGCCTTCTCTTACTCCTTGTTC	CATGGAAGACAAAATAACCTTATGGAC	(zostera_marina_Chr05_4265055)	50.0	97.0	0.5154639175257731																				1.59615e-06	0.712693	97.0	14.0	1.23623	0.639175	0.639175	0.0020377656652299	True	47M7S
TGCTCTGCTGCAATTAATACTACCTAC	TGCTACTATAAAATTTGGTGAAATATC	(zostera_marina_Chr01_39826450)	289.0	468.0	0.6175213675213675																				9.68875e-12	0.402116	468.0	28.0	1.0739	0.397436	0.397436	1.7841320976661566e-08	True	54M
TGCTCTGGGGAAGGAATGCCGGAGATG	CGAATCTTGTCGGGTTTTCCGGTGGAA	(zostera_marina_Chr03_1902647)	1518.0	1797.0	0.8447412353923205																				2.6131e-12	0.208143	1797.0	48.0	0.870336	0.205899	0.17251	4.983691653255757e-09	True	54M
TGCTCTGTACATCTAATCAATTTAGCC	AATTGTTCCCTTTGGGTAGTATTTTGA	False	724.0	1132.0	0.6395759717314488																				3.35925e-17	0.272182	1132.0	48.0	1.18184	0.60159	0.563604	8.336813061959903e-14	True	35M89N19M
TGCTCTGTCCAATTCATCAGTGAATCC	TAGATCAAAGAACTCATTAGAAAAGGG	(zostera_marina_Chr05_5828493)	406.0	651.0	0.6236559139784946																				3.21143e-09	0.302757	651.0	44.0	1.61488	2.13518	1.83871	5.009376507554626e-06	True	54M
TGCTCTGTGAAACCAGCCTCACGCATT	ACCCTCAAGTTTAGGGAGAATATGATC	(RF_all_LFYR01001587.1/175696-175995_151) (zostera_marina_Chr05_10365591)	3485.0	7250.0	0.4806896551724138																				2.6128199999999998e-105	0.324868	7250.0	46.0	1.67118	0.704414	0.640828	3.910639493703969e-101
TGCTCTGTTATAATTAATTGATGACGA	TGCATTTAAACTGACATTCGAACGATG	(zostera_marina_Chr02_36376440)	178.0	300.0	0.5933333333333334																				2.66076e-06	0.402819	300.0	28.0	1.21762	0.423333	0.423333	0.0033383951956733	True	54M
TGCTCTGTTGGGAACGATACTTGGAGA	CCAAAACAAGTGATTTCTCCAAGACAA	(zostera_marina_Chr03_30074292)	187.0	357.0	0.5238095238095238																				3.3202e-18	0.552746	357.0	33.0	1.26752	0.492997	0.492997	8.647599928052696e-15	True	54M
TGCTCTGTTTTCCAGAGCTTTAGCAGT	ATTAACATCTCCCTTCGGTGTTATCTT	(zostera_marina_scaffold_15_105257)	70.0	100.0	0.7																				1.19294e-06	0.805556	100.0	14.0	0.944544	0.3	0.3	0.0015376109322248	True	54M
TGCTCTTAGACTGAAAATCAATGCATC	GCGACCGGCTAACAAGATCCCGAAGAA	(zostera_marina_Chr05_391634)	4312.0	4763.0	0.9053117782909932																				1.95727e-16	0.133761	4763.0	48.0	0.667956	0.115263	0.100987	4.683560431229487e-13	True	54M
TGCTCTTAGTTCTTGTTTTAAAGCTAG	GGGGAGCAGATTGCAGGGATGGGCGAA	(zostera_marina_Chr01_24326165)	827.0	1013.0	0.8163869693978283																				1.18908e-07	0.230265	1013.0	46.0	0.918452	0.21619	0.19151	0.0001654003695532	True	54M
TGCTCTTCACTCCCAACATTTCTTCTC	TCAGGGTAGAGATCCTGCTCTCTTTGG	(zostera_marina_Chr03_949545)	4158.0	5059.0	0.8219015615734335																				1.44726e-07	0.118107	5059.0	48.0	0.958552	1.43507	0.818344	0.0002000213788404	True	44M125N10M
TGCTCTTCATAGAAATTTTTGAGTTTC	TCCTCATAATTTTGAAGTTTTTCAGGG	(zostera_marina_Chr06_26095813)	9205.0	16870.0	0.5456431535269709																				0.0	0.33723	16870.0	48.0	1.32331	0.492946	0.476645	0.0	True	54M
TGCTCTTCATCTTCGGATTTGTATTTC	TCTGCCTCTTGCACCATCTTCTCGATT	(zostera_marina_Chr02_641647)	5924.0	7350.0	0.8059863945578232																				2.15294e-20	0.126638	7350.0	48.0	1.2117	0.314014	0.296463	6.171316310644993e-17	True	54M
TGCTCTTCATCTTTAGAACCACCTGCA	AGCTCTTATTGACATGTATGAAAACGA	(zostera_marina_Chr05_29161727)	50.0	87.0	0.5747126436781609																				7.56889e-13	0.972973	87.0	8.0	1.13584	0.448276	0.448276	1.4906980732865903e-09	True	54M
TGCTCTTCCAACCACCGCCATCCGCCG	CCGCCGACGAAGAGGTAGCTGCAACCG	(zostera_marina_Chr03_37461562)	709.0	1247.0	0.5685645549318364																				3.94464e-24	0.388808	1247.0	47.0	1.32477	0.469126	0.454691	1.3085210045894043e-20	True	54M
TGCTCTTCCAATCTCAGGATGCTCAAC	CTTTACTTCTGTACCTAGAGATGGAAA	(zostera_marina_Chr04_28800849)	228.0	463.0	0.4924406047516199																				7.44544e-13	0.425748	463.0	40.0	1.53108	1.04104	0.969762	1.4669458490872975e-09	True	54M
TGCTCTTCTGCTCTTATTCTGATTAAC	CTCTCCTCTGAGAAAATTGCTGGATGG	(zostera_marina_Chr03_1826694)	2338.0	3160.0	0.7398734177215189																				3.75342e-77	0.46573	3160.0	34.0	1.06499	0.323734	0.302532	3.9381182836884616e-73	True	54M
TGCTCTTCTTACCCATTGCCACATCTT	TTGCCTCCAACCTCCTCTCTCTTTCCC	(zostera_marina_Chr02_34302343)	541.0	707.0	0.7652050919377652																				5.30048e-09	0.272372	707.0	43.0	1.1645	2.08204	1.45827	8.13748511051284e-06	True	54M
TGCTCTTCTTTCCCAATCCACTGCCAA	CTGCTCCTTCCACTCCTTCTTCCCCAT	(zostera_marina_Chr02_4140991)	1361.0	1704.0	0.7987089201877934																				1.33106e-10	0.19178	1704.0	47.0	1.12653	0.240023	0.233568	2.279120380742777e-07	True	54M
TGCTCTTGCAAAGCTCCTTGCCATTAA	AGAAATCCTGAAGAAGCTGTTGAACCT	(zostera_marina_Chr02_696371)	3600.0	4285.0	0.8401400233372228																				4.3279e-15	0.133757	4285.0	48.0	0.856135	0.173862	0.171062	9.666958713382829e-12	True	54M
TGCTCTTGCATCGGAGGAGGGCTTAAG	CTTTCATCCTCGTCGGCGACGTCGTCT	(zostera_marina_Chr02_39559071)	2234.0	2582.0	0.8652207591014718																				6.305380000000001e-30	0.18713	2582.0	43.0	0.832519	0.178544	0.152982	2.534916642650179e-26	True	54M
TGCTCTTGCCGTCTCGGTGAATCGAAG	GGCAGTAATTTTCATGGCAGGCACATC	(zostera_marina_Chr06_1706988)	1572.0	2933.0	0.5359699965905217																				1.30953e-111	0.480048	2933.0	48.0	1.35296	0.488578	0.485851	2.0983256304450925e-107	True	54M
TGCTCTTGCTTTCACCGACTGTCAGTT	TTTCTATAAGATCTGTAGCAGTTGATA	(zostera_marina_Chr06_29117999)	4506.0	7301.0	0.6171757293521435																				3.92088e-15	0.107337	7301.0	48.0	1.2259	1.56239	1.51335	8.777443328854848e-12	True	54M
TGCTCTTGTACACCCTCAACCTTGCAC	GATCGAGCAAGCGTGACCAGAGCATTA	(zostera_marina_Chr03_39189830)	261.0	384.0	0.6796875																				1.57985e-11	0.398991	384.0	34.0	1.25893	0.380208	0.351562	2.8709219343570986e-08	True	54M
TGCTCTTGTTATGTTTTCAGTCATTTC	ATGAATGAGATCAGAAGCATACGAGTG	(zostera_marina_Chr02_37729588)	574.0	1131.0	0.5075154730327144																				4.05511e-33	0.418774	1131.0	39.0	1.37062	0.570292	0.523431	1.788519485325949e-29	True	54M
TGCTCTTTCAAATCATTTGCAACACCG	GTGTTGACATCAGCTACATAGTTAGTC	False	438.0	676.0	0.6479289940828402																				9.82595e-23	0.7625	676.0	16.0	1.13615	0.390533	0.37426	3.092499507917052e-19	True	37M201N17M
TGCTCTTTCAGTTCAGGTGCAACGATG	CCAATCATTGTATTCAAAGCCATATGA	(zostera_marina_Chr02_4470078)	100.0	161.0	0.6211180124223602																				8.98029e-12	0.681818	161.0	13.0	1.09397	0.391304	0.391304	1.657160082144454e-08	True	54M
TGCTCTTTCATCCTAGAGGCAAGAAGC	TTCTGATATTCAGCAGCCTCTTCCTTT	(zostera_marina_Chr03_31775085)	2292.0	4631.0	0.4949255020513928																				1.2426100000000002e-119	0.393172	4631.0	48.0	1.59141	0.549773	0.548046	2.1599113159165207e-115	True	54M
TGCTCTTTGATCTCCGATACCGTGCGT	TCATCGATGGAGTCGGATGTTTCTATA	(zostera_marina_Chr03_37802627)	323.0	702.0	0.4601139601139601																				6.79254e-19	0.378831	702.0	40.0	1.75145	0.625356	0.605413	1.823778950154752e-15	True	1S53M
TGCTCTTTTATTCATTGATTCAATTGA	CGAATGGAAAGCATCCAGCTCAAAACT	(zostera_marina_Chr03_24676603)	276.0	392.0	0.7040816326530612																				9.33941e-08	0.352308	392.0	35.0	1.08636	0.316327	0.316327	0.0001309101463874	True	54M
TGCTCTTTTCATCTTTCGAGTAGATGA	ATTTAACTTTCTGAAATGTTTTTGGGT	(zostera_marina_Chr03_1907952)	950.0	1816.0	0.5231277533039648																				1.24499e-72	0.464959	1816.0	48.0	1.32916	0.532489	0.519824	1.221095774939203e-68	True	54M
TGCTCTTTTGGAAACTTGCCATCGTCT	GATGCCTTAAACTTCAATATTTCCCGT	False	784.0	1761.0	0.4452015900056786																				2.16748e-14	0.193232	1761.0	41.0	1.84637	7.28166	6.55309	4.6642234802870056e-11	True	22M504N32M
TGCTCTTTTGGCAATTCCAGCAATGGG	CAAGTCAAAGAAACTGAAGGTTTGCGA	(zostera_marina_Chr01_38865141)	229.0	277.0	0.8267148014440433																				6.07702e-07	0.416667	277.0	19.0	0.765754	0.176895	0.176895	0.0008007471254379	True	54M
TGCTGAAAAAGTATGTACACAAAATTA	ACAAATAAATTTAAAGTTCATACAGAA	(zostera_marina_Chr04_8029434)	70.0	132.0	0.5303030303030303																				1.57534e-10	0.74359	132.0	16.0	1.22006	0.598485	0.492424	2.684968277562875e-07	True	54M
TGCTGAAAACATCATGCTTTGCCGTTT	TCTAGGCAATTTTTCTAGAATGACTTC	(zostera_marina_Chr01_661717)	829.0	1048.0	0.791030534351145																				3.42616e-11	0.257971	1048.0	46.0	0.912515	0.224237	0.224237	6.093020254505802e-08	True	54M
TGCTGAAAAGCACGGGCTATGTTGTAC	AAAGCTTCCTGACTCTCATTACAAATA	False	198.0	409.0	0.4841075794621027																				3.08818e-14	0.575112	409.0	36.0	1.41068	0.885086	0.799511	6.589911957922797e-11	True	35M80N19M
TGCTGAAAATACATCCTAGCCACATCC	TCCTTTATCTTTCCATTAACAACCTTG	(zostera_marina_Chr01_2859564)	839.0	1089.0	0.7704315886134068																				2.15769e-10	0.314152	1089.0	48.0	1.13978	0.269054	0.257117	3.644071683787561e-07	True	54M
TGCTGAAACAGATTAGGATGGCTGAAG	TAATCCGCCGTGGCCGACACTGGCGAA	(zostera_marina_Chr03_3213105)	2802.0	3506.0	0.7992013690815745																				4.83325e-31	0.280396	3506.0	48.0	0.972952	0.225613	0.219053	2.0092905361856742e-27	True	54M
TGCTGAAACATTATAACCGATGAAGGT	GACGATGCTATTGCAACCATTCCGTTA	(zostera_marina_Chr05_26498641)	324.0	488.0	0.6639344262295082																				4.59149e-12	0.385064	488.0	39.0	1.21667	0.370902	0.370902	8.627269147252932e-09	True	54M
TGCTGAAAGTCCCATTTCATCCATCTG	TTGTTCGACCGATACAAAACCAGTCTG	(zostera_marina_Chr04_27157816)	702.0	873.0	0.8041237113402062																				1.02346e-07	0.20678	873.0	47.0	0.988058	0.452463	0.386025	0.0001430295152321	True	54M
TGCTGAAAGTTCCTTATATTAATAAGC	CTTTCAGTATATCTAACACAGATCTGA	False	62.0	132.0	0.4696969696969697																				2.97062e-16	0.945205	132.0	3.0	1.60539	0.545455	0.545455	7.04531372357295e-13
TGCTGAAATAATAATCAGGCATTTTAT	AGTCCTTCAGAAAAATCTCCTTTGGAG	(zostera_marina_Chr05_28100138)	273.0	356.0	0.7668539325842697																				3.55836e-07	0.411693	356.0	31.0	1.00051	0.258427	0.244382	0.0004774150910305	True	54M
TGCTGAAATAATCCAAGAACCTATACA	AAACTGCCAAAGGACCATCTAGGGACG	False	88.0	157.0	0.5605095541401274																				2.36313e-10	0.646078	157.0	21.0	1.08533	0.535032	0.515924	3.980053827760491e-07	True	31M80N23M
TGCTGAAATAGGTTGTCCAATGGACCC	TTTCCTGTGATATTGTGTTGGATCAAG	(zostera_marina_Chr02_36845988)	152.0	235.0	0.6468085106382979																				3.42133e-07	0.507811	235.0	21.0	2.06584	0.451064	0.451064	0.0004596418613094	True	54M
TGCTGAAATCAGCGGACCGTAGTCGCC	GTCTGAAGGAATGCAACAAGTTCCCTT	(zostera_marina_Chr03_22327793)	591.0	1116.0	0.5295698924731183																				9.421089999999999e-21	0.439442	1116.0	45.0	1.26772	0.52509	0.505376	2.741357961510293e-17	True	54M
TGCTGAAATGAAGATGGAGAGTTCAGG	ACTCCATTCAAAACCTAGAAGAGATGC	(zostera_marina_Chr02_4185972)	218.0	350.0	0.6228571428571429																				6.58419e-09	0.363182	350.0	33.0	1.17294	0.428571	0.394286	1.004046368075668e-05	True	54M
TGCTGAACCAACCTCTCGTCCTTGAGC	ATGTGAAGCAGGGTCGTCTTCCCGGCA	False	2918.0	3479.0	0.8387467663121587	-	Arf	PF00025.24	0.15	15.5	0.0	0.15	15.5	0.0	1.0	1.0	0.0	0.0	1.0	1.0	1.0	0.0	-	-2.0	9.71825e-14	0.179842	3479.0	48.0	1.13121	0.206669	0.194309	2.0157948037396903e-10	True	40M125N14M
TGCTGAAGAACATAAGATATTCCAATG	CAGCTGCAACACTGATTGCTATATGCA	False	254.0	480.0	0.5291666666666667																				8.166559999999999e-20	0.500373	480.0	44.0	1.17068	0.477083	0.477083	2.2833686220875472e-16	True	32M66N22M
TGCTGAAGTCTCATATCCCGTCGTCGT	CTTCAAACGTTCAGAAATCATAACTAA	(zostera_marina_Chr01_2757381)	337.0	381.0	0.884514435695538																				7.4518e-07	0.364899	381.0	9.0	0.766463	0.160105	0.136483	0.0009756884491155	True	54M
TGCTGAAGTTGAACGACCTGTTGTCTT	TGCTCAGGAGGCAGGAGATTGATTTGT	(zostera_marina_Chr03_860791)	304.0	587.0	0.5178875638841567																				5.96088e-14	0.424067	587.0	43.0	1.27205	0.546848	0.540034	1.2514246505234387e-10	True	54M
TGCTGAAGTTGGAATCAAAGATAGGGT	GTCATTCTCTGAATAGATTACCATGTG	(zostera_marina_Chr01_35379229)	183.0	240.0	0.7625																				6.60202e-09	0.441079	240.0	21.0	1.14645	0.254167	0.254167	1.0066593689221633e-05	True	54M
TGCTGAATCTGATTGTTTGGAATCTGA	AATGATTCACGGTATGTCTGTTGCAGT	(zostera_marina_Chr03_34879807)	260.0	343.0	0.7580174927113703																				2.37637e-11	0.475124	343.0	30.0	1.0505	0.247813	0.247813	4.270377837668979e-08	True	54M
TGCTGAATTTGTGAAAAGGATGATCCT	CTTTAGATATATGCTTCTGTAGCTGAT	(zostera_marina_scaffold_464_17297)	327.0	493.0	0.6632860040567952																				5.14393e-15	0.474387	493.0	33.0	1.36589	0.46856	0.387424	1.1444711778447042e-11	True	52M2S
TGCTGACAACTGCGGCTGCAAGGAAAT	TTTGCAACATGCGTTTGTCATCTTTCG	(zostera_marina_Chr06_3405709)	867.0	1657.0	0.5232347616173808																				5.40078e-45	0.419905	1657.0	48.0	1.25658	0.532891	0.512975	3.2025589372939485e-41	True	54M
TGCTGACATCGCGAGCTGTTTCGGTTG	CAACGAAGGTGGAAGAACGGGGGATAG	(zostera_marina_Chr01_12111376)	87.0	166.0	0.5240963855421686																				2.5261900000000003e-18	0.805616	166.0	19.0	1.18409	0.524096	0.524096	6.613120682444933e-15	True	52M2S
TGCTGACATCTACAAGTACATGGCTAA	ACATATTTGCCAACTTTGGCATATATT	(zostera_marina_Chr01_40391144)	215.0	344.0	0.625																				2.79113e-10	0.454956	344.0	32.0	1.0769	0.386628	0.386628	4.677802356679225e-07	True	54M
TGCTGACCTGCGATTACTAGCGATTCC	GACTTCATGCACTCGAGTTGCAGAGTG	(RF_all_AE004969.1/1263389-1261849_1309)	101.0	401.0	0.2518703241895262																				1.26255e-08	0.482303	401.0	19.0	2.92745	4.69825	4.69327	1.8873125536683235e-05
TGCTGACCTTCACCAAAGCATGAAGTA	ACTGAAATTTGATTTTCATCAAAAGAT	(zostera_marina_Chr01_1518362)	79.0	131.0	0.6030534351145038																				4.85602e-07	0.613573	131.0	15.0	1.02356	0.450382	0.419847	0.000644609193755	True	54M
TGCTGACGAAGAAACCCAGAGCAAGTG	CGGTGAGGAAGAAAGCCGTGCTCATAG	(zostera_marina_Chr06_28100684)	8512.0	9350.0	0.9103743315508022																				7.417720000000001e-30	0.139743	9350.0	48.0	0.649612	0.115722	0.0986096	2.9754684642175087e-26	True	53M1S
TGCTGACGGAATAAGAGATAAGATAGC	AAATAAAAATAAGAAACCCGAGACGCC	(zostera_marina_Chr05_30845812)	742.0	890.0	0.8337078651685393																				1.92083e-06	0.2326	890.0	47.0	0.836434	0.214607	0.176404	0.0024359466136417	True	54M
TGCTGACGTAGGTAACTTCAGACGCGT	TCTGGTTGAGGCGGTCGAGACGGAGGA	(zostera_marina_Chr02_34289322)	1306.0	1660.0	0.7867469879518072																				1.16958e-17	0.27496	1660.0	24.0	0.925647	0.225301	0.224096	2.9677126186523384e-14	True	54M
TGCTGACTAATAACTTCAACACCTCTG	AACCCTGGGGCTTTCATCATAGCATTG	(zostera_marina_Chr01_36140660)	29.0	55.0	0.5272727272727272																				5.43809e-08	1.0	55.0	7.0	0.997853	0.472727	0.472727	7.754681444801155e-05	True	54M
TGCTGACTCCAAGCCCTATCCATAAAC	CAAGCATCCCGTTCCTGTGCGAATCTT	(zostera_marina_Chr06_22311737)	242.0	457.0	0.5295404814004376																				4.6038e-15	0.463408	457.0	37.0	1.48104	0.575492	0.536105	1.0269672942065487e-11	True	54M
TGCTGACTGTCTCTGAAATTCCATTAA	AATCTTCTTTTGCTTTTCAGGCGCCAT	(zostera_marina_Chr01_39749491)	462.0	730.0	0.6328767123287671																				3.77133e-19	0.385342	730.0	45.0	1.10421	0.394521	0.380822	1.0236445013487754e-15	True	54M
TGCTGAGAAAGTGAGACGACTGCTCTA	GGAAGCATCCCGCTGTGGATGTGGGAA	(zostera_marina_Chr01_3397954)	185.0	340.0	0.5441176470588235																				3.08026e-10	0.453045	340.0	33.0	1.19863	0.494118	0.482353	5.147813750150817e-07	True	54M
TGCTGAGAACATATAAAATTTATTAAT	GTTATTCATTTTAATTCCACATCTAAT	(zostera_marina_Chr01_24337296)	276.0	381.0	0.7244094488188977																				4.88711e-13	0.400663	381.0	33.0	0.977167	0.28084	0.28084	9.73925633749225e-10	True	54M
TGCTGAGAAGAACGATGACTCGGATGA	GCTCTGCCAATGAGAAATCCACACTCG	(zostera_marina_Chr06_19728289)	391.0	735.0	0.5319727891156463																				2.63526e-32	0.610075	735.0	37.0	1.28831	0.489796	0.489796	1.1361815011699268e-28	True	54M
TGCTGAGAATATTGTTACAAGTTGCCG	GTCCGCAAAGAACTCATAACCATCCTC	(zostera_marina_Chr03_21431832)	4517.0	8263.0	0.5466537577151156																				4.29302e-165	0.31272	8263.0	48.0	1.32466	0.488321	0.472952	1.0848076771093884e-160	True	54M
TGCTGAGAATCTCAATGTAAGAACGGA	GACGTAGCCTATCAGAATTTGTTAATG	(zostera_marina_Chr01_41622537)	1334.0	1543.0	0.864549578742709																				5.12258e-10	0.189795	1543.0	48.0	0.785828	0.169799	0.150356	8.432662616765029e-07	True	54M
TGCTGAGAGATCCTTCTTGTTATCATT	TGACACGGACATTTGAAGGGCATGTGC	(zostera_marina_Chr05_30835752)	1903.0	2250.0	0.8457777777777777																				9.4535e-07	0.182056	2250.0	48.0	1.06389	0.291556	0.228	0.0012279906847909	True	48M6S
TGCTGAGAGTGAGCTCTAGGATGGTCC	AAGGTTAACTTGCTGTGTAAATCCTGA	(zostera_marina_Chr05_25433802)	2834.0	3229.0	0.8776711056054506																				7.93755e-28	0.204366	3229.0	48.0	0.733508	0.14184	0.132549	2.9896754162650656e-24	True	54M
TGCTGAGATAGCAGCTAATTGGATTGA	TGCAAACAAGCAAGTGTAGGCATTGAG	(zostera_marina_Chr04_11536195)	3610.0	5570.0	0.6481149012567325																				2.30792e-44	0.18084	5570.0	48.0	1.16069	0.389587	0.366607	1.348484067546424e-40	True	54M
TGCTGAGATGAGGTAGAGGATCCATGG	AGAAGACATGAATGGGAGCCAAAGGAG	(zostera_marina_Chr06_23173995)	115.0	148.0	0.777027027027027																				6.27544e-08	0.842105	148.0	13.0	0.809242	0.222973	0.222973	8.907238831382262e-05	True	54M
TGCTGAGATGTAGCATGTGCCAGAGAC	CAGATCCCATCACCAACACATCCGGTC	(zostera_marina_Chr05_24827675)	397.0	763.0	0.5203145478374837																				7.59308e-17	0.373147	763.0	45.0	1.29236	0.521625	0.501966	1.8534567140181325e-13	True	54M
TGCTGAGATTCTCACACGACGAGAACC	ATTCACTCATAGTAGCCCTGCTCCGGG	(zostera_marina_Chr06_5552411)	483.0	912.0	0.5296052631578947																				7.67329e-33	0.505017	912.0	36.0	1.24012	0.949561	0.946272	3.3577895202019705e-29	True	54M
TGCTGAGCCAATGCCTCGGAAGCAGCA	AGAAGCATATCGTCGTGCACACGCATG	False	3285.0	3707.0	0.8861613164283787																				1.01509e-13	0.199539	3707.0	48.0	0.844898	0.133801	0.124899	2.1033617084633408e-10	True	35M96N19M
TGCTGAGGAGTCATTGCTCCTCTTTGT	TGAGAAACAGCACCACCACGACCCTGG	(zostera_marina_Chr06_2786768)	592.0	851.0	0.6956521739130435																				4.58596e-23	0.475884	851.0	42.0	1.19046	0.311398	0.311398	1.4620804543703384e-19	True	54M
TGCTGAGGTGCGGACACAATATGTCCT	TGAGTAGGAATAATAATTCCTACTTGC	False	343.0	516.0	0.6647286821705426																				5.44754e-28	0.555797	516.0	16.0	1.65871	0.50969	0.457364	2.062398677823135e-24
TGCTGAGTATTTCACCTGATTTGTTAA	TAGAATCTTTGATCCAAGTTGAATTCA	(zostera_marina_Chr04_32440215)	586.0	893.0	0.6562150055991042																				4.5078e-27	0.454971	893.0	45.0	1.15946	0.428891	0.363942	1.6565644135849494e-23	True	54M
TGCTGAGTCGTCGGTAATCGAAATCAG	ATGAGTAACCTTGTCCAGTAGCGGCAT	False	47.0	83.0	0.5662650602409639	-	RPN5_C	PF18098.4	1.9	12.5	0.0	2.1	12.4	0.0	1.1	1.0	0.0	0.0	1.0	1.0	1.0	0.0	-	-1.0	8.83604e-08	0.843126	83.0	9.0	1.85007	3.90361	3.89157	0.000124090099656
TGCTGAGTGTACCACTTGGCTGAGCCA	TGAATATGAAAAACTCAGCAAGGAAAC	False	115.0	175.0	0.6571428571428571	-	Pet100	PF09803.12	2.9	12.2	0.0	2.9	12.2	0.0	1.0	1.0	0.0	0.0	1.0	1.0	1.0	0.0	-	-2.0	3.65526e-10	0.609981	175.0	19.0	1.01124	0.348571	0.348571	6.0762152149707e-07	True	25M69N29M
TGCTGATAACAGGAATTTATGTATAAT	CCAGAGTCTTTCCTGTGCTGGAAATCA	(zostera_marina_Chr06_25215645)	642.0	869.0	0.7387802071346375																				4.61924e-10	0.272685	869.0	48.0	1.19994	0.350978	0.348677	7.627573957571508e-07	True	54M
TGCTGATAATTAAACTTTAATTGTTTA	CAGAATTACAGAGAACATACATAAAGA	(zostera_marina_Chr05_26531973)	4099.0	4814.0	0.85147486497715																				9.616760000000001e-24	0.174178	4814.0	48.0	0.818387	0.166805	0.157457	3.143275932705958e-20	True	54M
TGCTGATAGCATCCAACTGAGTATCAA	CTAGTCCTGCTGGACGGAGTGAGCATC	(zostera_marina_Chr06_3197891)	412.0	557.0	0.7396768402154399																				4.70888e-13	0.294921	557.0	33.0	1.02333	0.271095	0.271095	9.39369077994986e-10	True	54M
TGCTGATATCAGTAAATTCCTTGAACA	AATTAATATTTGTAAGCCATGCATCAT	(zostera_marina_Chr01_26275283)	4003.0	7952.0	0.5033953722334004																				5.03475e-236	0.368242	7952.0	48.0	1.2496	0.522384	0.507168	1.9424219725431344e-231	True	54M
TGCTGATATCCACCAGCACCACCTCCT	CCATCGTCTCCTCCTCCTCCTCCTCCT	(zostera_marina_Chr01_36706502)	1249.0	1518.0	0.8227931488801054																				3.48701e-06	0.176629	1518.0	48.0	1.22318	0.519104	0.49473	0.0043335805049543	True	54M
TGCTGATCATCCTCTCAAACCAGCTAT	AGATCGTAGACTTGGTAGGCCATTACC	(RF_all_CP014327.1/1515447-1516917_229)	526.0	1203.0	0.4372402327514547																				6.01782e-11	0.310153	1203.0	32.0	2.29236	1.09393	1.08146	1.0538175391255625e-07
TGCTGATCCACGATTACTAGCGATTCC	GACTTCATGGAGTCGAGTTGCAGACTC	(RF_all_CP016027.1/2231151-2232686_1303) (octopus_trinity_TRINITY_DN56421_c1_g1_i1.p1_216)	1221.0	3138.0	0.3891013384321223																				1.19579e-32	0.367174	3138.0	45.0	2.53625	3.2304	3.22403	5.205689933135879e-29
TGCTGATCCATCAGCTTTTGATACAAC	ACCAATCTCCGCACATAACTGCCTCAA	(zostera_marina_Chr01_2871623)	180.0	274.0	0.656934306569343																				6.13532e-14	0.79617	274.0	24.0	1.09452	0.343066	0.343066	1.2870932263599306e-10	True	7S47M
TGCTGATCCGAATCCATCTCAGTCCTT	AATCTATCTTTCTCCTGCTTTCTCTCC	(zostera_marina_Chr05_401080)	2004.0	3687.0	0.5435313262815297																				6.76942e-89	0.294178	3687.0	48.0	1.62308	0.60537	0.579333	8.346093508782748e-85	True	54M
TGCTGATCCGCGATTACTAGCGATTCC	AACTTCATGTTCCCGAGTTGCAGAGAA	(Zostera_marina_mitochondrion_NC_035345.1_72220) (RF_all_JRRC01407899.1/2616-4567_1673) (zostera_marina_scaffold_52_60723) (TAIR10_Mt_361573)	37057.0	44325.0	0.836029328821207																				1.5509799999999998e-296	0.251302	44325.0	48.0	1.27615	0.994563	0.9859	7.671854038924925e-292	True	54M
TGCTGATCGCCATGTAAAGAAGAAACA	GCACACTAAGATTGAGAAGAAGGAGAG	(zostera_marina_Chr01_27458577)	559.0	731.0	0.7647058823529411																				3.01712e-09	0.320723	731.0	39.0	0.895847	0.240766	0.23803	4.715494384767717e-06	True	54M
TGCTGATCTCGATTTCCGTTAGCTTCA	CCATCTTGAACGGTTAGGGAAAGTAGC	(zostera_marina_Chr06_22349698)	391.0	603.0	0.648424543946932																				4.11928e-11	0.337376	603.0	43.0	1.16229	0.376451	0.364842	7.287616465397228e-08	True	54M
TGCTGATCTGAATCAAAGCAATCATCT	TAGCCCAACACCTCTTGTGGTACATGC	(zostera_marina_Chr02_5806059)	1756.0	3374.0	0.5204505038529935																				8.98207e-75	0.361446	3374.0	48.0	1.31433	0.511855	0.498814	9.094734755431891e-71	True	54M
TGCTGATCTGAGATGACCTCGCTCGCT	CCCCATTTCTCGCTCTCGCATGCTCGC	(zostera_marina_scaffold_256_42477)	2166.0	3454.0	0.6270990156340475																				3.45329e-09	0.140212	3454.0	48.0	1.3399	0.42183	0.402721	5.374342292797831e-06	True	54M
TGCTGATCTGCGATTACTAGCGACTCC	GACTTCATGAGGTCGAGTTGCAGACCC	(RF_all_BAVN01000027.1/5359-3838_1290)	6052.0	10328.0	0.5859798605731991																				4.99511e-09	0.10308	10328.0	48.0	2.03049	0.598664	0.568164	7.683778932761488e-06
TGCTGATGAACATAATGAAGATTGTTT	ATGCCGTCTTGCTCTTGCATTCAAAGC	(zostera_marina_Chr03_7140520)	161.0	311.0	0.5176848874598071																				8.346539999999999e-20	0.62352	311.0	27.0	1.24876	0.533762	0.491961	2.3327572393161126e-16	True	54M
TGCTGATGATCGGAAAAGATATAAGTC	TCTCAATACTGGACGGATTTATGCCGG	(zostera_marina_Chr02_1292821)	462.0	589.0	0.7843803056027164																				4.44024e-07	0.336135	589.0	32.0	0.967076	0.247878	0.219015	0.0005911882523808	True	54M
TGCTGATGATGAGTGACTCAGCACATC	TATCTTGTTAGATTTCAAAGACAGATT	(zostera_marina_Chr05_2671079)	216.0	383.0	0.5639686684073107																				1.85936e-13	0.491408	383.0	36.0	1.1031	0.441253	0.441253	3.797052978468951e-10	True	54M
TGCTGATGCACGCTGGGTTTCCCCATT	CGGAAATCGCGGGATCAAAGCATGTTT	False	846.0	1787.0	0.4734191382204812																				2.87876e-44	0.482992	1787.0	27.0	2.09528	2.19194	1.79743	1.678100030994058e-40
TGCTGATGCTTCAAGGGGAATGCAGTT	GGATACGTCGACTGAACCATCGAAGGA	(zostera_marina_Chr05_7972043)	699.0	922.0	0.7581344902386117																				3.90084e-30	0.652157	922.0	30.0	1.02702	0.248373	0.248373	1.5785674927291732e-26	True	54M
TGCTGATGGTGATGATTACGTTGAACC	CCAGCTGCGCTAACGTCACCACTTCCG	(zostera_marina_Chr01_30424184)	868.0	1530.0	0.5673202614379085																				4.9692e-58	0.467141	1530.0	48.0	1.29006	2.54641	2.50065	3.8354756894086805e-54	True	54M
TGCTGATGGTTACCACCACCGTGAGGA	TGTTCGACGGGATTCATTGCAACACCT	False	1111.0	1392.0	0.798132183908046	-	Ribosomal_L2_C	PF03947.21	0.0002	25.4	3.4	0.0002	25.4	3.4	1.0	1.0	0.0	0.0	1.0	1.0	1.0	1.0	-	-2.0	1.76684e-23	0.306866	1392.0	11.0	1.33831	1.15302	1.1444	5.720305007192017e-20	True	1S53M
TGCTGATTCATTGAGTATATGTGACAC	ACGCACTGACGCTGGGACACACACCAA	(zostera_marina_Chr05_17879706)	125.0	231.0	0.5411255411255411																				1.73509e-06	0.524665	231.0	23.0	1.8508	0.601732	0.52381	0.0022085730157395	True	54M
TGCTGATTCGATTTGGTGTTAGGAGTT	TCCACAATATAATCCTGTAACTGTACC	(zostera_marina_Chr01_6247302)	332.0	438.0	0.7579908675799086																				1.21053e-09	0.349714	438.0	35.0	0.964959	0.242009	0.242009	1.943673943232304e-06	True	54M
TGCTGATTTGGTATAATATAAGGAGCT	GTAGAAGAACTCTCATTAACTTCATGG	(zostera_marina_Chr06_25475275)	973.0	1524.0	0.6384514435695539																				3.73934e-39	0.419092	1524.0	48.0	1.19997	0.387139	0.383202	1.9297364641619777e-35	True	52M2S
TGCTGATTTTATTCCAGTATTATTACC	ATCTTTTTCATTACCTGGTGTAGTCGT	(zostera_marina_Chr02_36740666)	186.0	272.0	0.6838235294117647																				3.28247e-12	0.526683	272.0	31.0	0.929074	0.319853	0.319853	6.2214834768880875e-09	True	54M
TGCTGCAAACAAAGACTTCCAACGAAT	ACCTTAAGCGGATAGCGCCATCAGCGT	False	832.0	1392.0	0.5977011494252874																				2.81499e-13	0.307588	1392.0	8.0	1.29643	1.19397	1.16667	5.688377148206711e-10
TGCTGCAAACAATGAATCAAATCCTGT	GGAGAGCAAAATAGGAATTATCAACTT	False	217.0	353.0	0.6147308781869688																				1.11144e-10	0.469546	353.0	31.0	1.75904	1.55807	1.29178	1.9132073326920002e-07	True	15M7493N39M
TGCTGCAAACAGGAGATTCCTCCGAGA	AAACTGCAGACAGGAGACGGGGGTTGA	False	113.0	177.0	0.6384180790960452																				8.67743e-18	0.733376	177.0	21.0	1.11114	0.367232	0.367232	2.2156380657784994e-14	True	24M72N30M
TGCTGCAAACCAGAAGAATTTCTTGTT	CAGCTGGCTCAGGTAGCGTGTGAAGAG	False	1740.0	2604.0	0.6682027649769585																				5.27108e-28	0.158145	2604.0	36.0	1.82715	3.15207	2.58602	1.996616409671269e-24	True	18M641N36M
TGCTGCAACATATCTCTTGCTTGAAGT	CTTCCAAATTCCACATCTGCATATTTG	(zostera_marina_Chr01_3625312)	11892.0	18832.0	0.6314783347493628																				0.0	0.393352	18832.0	48.0	1.38128	0.436385	0.425871	0.0	True	8S46M
TGCTGCAAGTTCCGAGAACATGGGTAT	GTGCGGTCTCCAGCTTTGACACGATCC	(zostera_marina_Chr05_31740592)	143.0	204.0	0.7009803921568627																				9.25718e-07	0.524246	204.0	24.0	1.16536	0.328431	0.328431	0.0012032842861035	True	54M
TGCTGCAATAGGTTGACCAATGGACCC	TTTCCTGTGATATTGTGTTGGATCAAG	False	71.0	119.0	0.5966386554621849																				1.48867e-07	0.588404	119.0	13.0	1.62802	0.521008	0.521008	0.0002055789198585	True	54M
TGCTGCAATAGGTTGTCAAATGGACCC	TTTCCTGTGATATTGTGTTGGATCAAG	False	370.0	649.0	0.5701078582434514																				1.67273e-22	0.491893	649.0	42.0	2.40351	0.624037	0.559322	5.217404070760623e-19	True	54M
TGCTGCAATAGGTTGTCCAAAGGACCC	TTTCCTGTGATATTGTGTTGGATCAAG	False	112.0	190.0	0.5894736842105263																				6.85659e-06	0.441375	190.0	19.0	2.308	0.642105	0.642105	0.0083248121493753	True	54M
TGCTGCAATAGGTTGTCCAATGGAACC	TTTCCTGTGATATTGTGTTGGATCAAG	(zostera_marina_Chr02_36845988)	127.0	191.0	0.6649214659685864																				5.33972e-06	0.401141	191.0	19.0	1.77403	0.633508	0.397906	0.0065402344953034	True	54M
TGCTGCAATAGGTTGTCCAATGGACAC	TTTCCTGTGATATTGTGTTGGATCAAG	(zostera_marina_Chr02_36845988)	398.0	758.0	0.525065963060686																				1.8831799999999998e-20	0.421543	758.0	43.0	2.53	0.64248	0.618734	5.4119803654951724e-17	True	54M
TGCTGCAATAGGTTGTCCAATGGACCC	TTTCCTGTGATATTGTGTTGGATCAAG	(zostera_marina_Chr02_36845988)	320765.0	509799.0	0.629198958805333																				0.0	0.117623	509799.0	48.0	1.26831	0.408345	0.38791	0.0	True	54M
TGCTGCAATAGGTTGTCCAATGGCCCC	TTTCCTGTGATATTGTGTTGGATCAAG	(zostera_marina_Chr02_36845988)	1232.0	2203.0	0.5592374035406265																				3.9793e-51	0.391309	2203.0	47.0	2.00841	0.528824	0.51793	2.6929271870661645e-47	True	54M
TGCTGCAATCACCCTTTTGATGCATGA	AAACCGTGTTATACCCTTCAACTTTAA	(zostera_marina_Chr01_32019723)	506.0	794.0	0.6372795969773299																				3.0234600000000004e-24	0.463062	794.0	45.0	1.1558	0.40932	0.400504	1.006933773782895e-20	True	54M
TGCTGCAATCCCCGTCTTCCAATCCAG	ACTTAAACTCGCTCCAACACTACCAGG	(zostera_marina_Chr01_16406040)	1399.0	2390.0	0.5853556485355649																				2.53605e-116	0.611514	2390.0	48.0	1.41088	0.499163	0.483264	4.266734791010838e-112	True	54M
TGCTGCAATCTCCATCTCCTGTTTGGA	CTTTACATCCGCATCAATTTCAGAAGA	False	531.0	664.0	0.7996987951807228																				2.79311e-07	0.304391	664.0	33.0	0.966013	0.295181	0.262048	0.0003777561147281	True	36M66N18M
TGCTGCAATTAATACTACCTACTGCTA	CTATAAAATTTGGTGAAATATCAGGGA	(zostera_marina_Chr01_39826445)	360.0	569.0	0.632688927943761																				5.10697e-22	0.482049	569.0	30.0	1.02884	0.372583	0.372583	1.5637963338515133e-18	True	54M
TGCTGCACCATAAGTTCCTGCAATATC	GTGTTGTAGATGCTAGGAATTGGACGC	(zostera_marina_Chr03_32548431)	4385.0	5943.0	0.7378428403163385																				5.53893e-128	0.378341	5943.0	48.0	1.17593	0.291267	0.286556	1.0449190130669498e-123	True	54M
TGCTGCACTTTGGTAACCCATCTGTCT	TATTTGACTCAAATGTCCTGTTTTTAA	(zostera_marina_Chr04_33174463)	139.0	269.0	0.516728624535316																				1.1744e-10	0.526619	269.0	30.0	1.21844	0.494424	0.494424	2.018334439237859e-07	True	54M
TGCTGCAGACTTCTGGATATTTATCGT	TTACAATTCTCGGACACTTTGCTGTAT	(zostera_marina_Chr05_13314903)	208.0	370.0	0.5621621621621622																				2.36712e-13	0.507596	370.0	32.0	1.23762	0.540541	0.464865	4.804043835255414e-10	True	54M
TGCTGCAGCGCGAAAGAACAGAAAAAC	AACGAGATAACGACGACGACGATGATG	(zostera_marina_Chr06_19768975)	976.0	1749.0	0.5580331618067467																				8.99862e-63	0.509828	1749.0	48.0	1.52804	0.913093	0.899943	7.543023086853971e-59	True	54M
TGCTGCAGCTGCCTGCATGGATCGGGT	TATTGGAGAGGTTCTGATTAACTGTGG	(zostera_marina_Chr03_1175922)	366.0	740.0	0.4945945945945946																				3.84166e-24	0.470046	740.0	45.0	1.27953	0.586486	0.548649	1.2747819599164818e-20	True	54M
TGCTGCAGCTGCTAGATCATCATCATT	CTTTATTTCTGTTGGAAGTCTCAGTAG	(zostera_marina_Chr04_6500234)	4630.0	8008.0	0.5781718281718282																				1.19517e-184	0.377574	8008.0	48.0	1.31136	0.476523	0.44493	3.447710475678441e-180	True	54M
TGCTGCAGGTGTCTTTGACGTTGGGAC	ATCCGCAGGCGCAGGTTGGACATGGGA	(zostera_marina_Chr01_32670509)	214.0	414.0	0.5169082125603864																				3.8948e-12	0.477738	414.0	32.0	1.19599	0.504831	0.504831	7.348815173302591e-09	True	54M
TGCTGCATATGTCGACATAGTCCGATA	AATTAACGAGAACAACGGCGGCGGTTA	(zostera_marina_Chr03_31679886)	228.0	443.0	0.5146726862302483																				1.10617e-14	0.442987	443.0	37.0	1.33628	0.528217	0.525959	2.418727240186784e-11	True	54M
TGCTGCATCATCTGCTTCTTCGTTTAC	ATCATCGTCTGCTTCTTTGTGTGTAAA	(zostera_marina_Chr05_2717956)	4127.0	6248.0	0.6605313700384123																				4.99686e-118	0.318025	6248.0	48.0	1.3959	0.393566	0.376921	8.54395405258993e-114	True	54M
TGCTGCATCCAACATAGATGCTCTATC	CATCTTGTATGCATTATTAGGGAGTAG	False	261.0	547.0	0.4771480804387568																				8.90047e-20	0.509687	547.0	34.0	1.50106	2.1426	1.39488	2.4846270499652675e-16	True	30M72N24M
TGCTGCATCGGCCGTGGAGTATCACAA	AGAAAGAAGAAATGATATTTGCAGATT	(zostera_marina_Chr01_38866181)	14877.0	18656.0	0.7974378216123499																				1.37854e-295	0.319084	18656.0	48.0	1.05287	0.241692	0.218696	6.785423425715061e-291	True	54M
TGCTGCATTCTCCAATTCCTCTAGAGA	AGATATCTTTCAATTCAAAAATAGCAG	(zostera_marina_Chr06_477475)	585.0	1174.0	0.4982964224872231																				5.08756e-35	0.469966	1174.0	47.0	1.19385	0.579216	0.534072	2.363851261392213e-31	True	52M2S
TGCTGCATTTTCAGTTGAGCAAATTGT	ATCTAAAGGAAGTGGGCATGGATGGTG	(zostera_marina_Chr02_2191883)	238.0	347.0	0.6858789625360231																				1.52423e-09	0.394853	347.0	36.0	1.17897	0.351585	0.345821	2.4307500835072943e-06	True	54M
TGCTGCCACATCCCCACACCACCGGGA	GGCATTCCCCTTCCAAAGAAAGCAGGA	(zostera_marina_Chr05_23397308)	2981.0	3363.0	0.8864109426107643																				3.34333e-14	0.169239	3363.0	48.0	0.70824	0.133214	0.12697	7.120435274692542e-11	True	54M
TGCTGCCACCATGATACCAGACGATAT	CTTCTTGTTCCTCCACAGAATCACGTC	(zostera_marina_Chr03_31822905)	460.0	624.0	0.7371794871794872																				1.80296e-07	0.298187	624.0	43.0	1.06861	0.294872	0.282051	0.0002474643787688	True	54M
TGCTGCCCAAAATCTCACTGTGACTGC	GTGGAGGTGGGCCTGTTGAGACTAAGC	(zostera_marina_Chr03_31164199)	11024.0	11787.0	0.9352676677695768																				7.14342e-13	0.121012	11787.0	48.0	0.552836	0.0800882	0.0716891	1.4091505890142691e-09	True	54M
TGCTGCCCAAATCTCGGTATGCCTTCC	AAAACCAGTGTGTGGAATTTCTTAAAG	(zostera_marina_Chr01_40966784)	1623.0	3279.0	0.494967978042086																				7.86951e-19	0.191611	3279.0	48.0	1.39357	2.00457	1.98872	2.1069984468128414e-15	True	49M5S
TGCTGCCGCCGCCGCTCTTCTTGCTTT	TGCTCTTCTTGCTTTTACTCTTCTTGC	(zostera_marina_Chr01_24531037)	385.0	563.0	0.6838365896980462																				4.87769e-46	0.886036	563.0	10.0	1.38856	2.04263	1.98579	2.9580247884835355e-42	True	49M5S
TGCTGCCGTAATCATCTTTCTCGACAT	CTTGGAAGAAACATCTTGGAAGAAACA	(zostera_marina_Chr04_735570)	215.0	281.0	0.7651245551601423																				4.75162e-07	0.391531	281.0	22.0	1.09305	1.35231	1.06762	0.0006312176561738	True	45M9S
TGCTGCCGTCACTTTGGAACCGAATTT	GTTGTCGGTATCTCCCGCCATGGCTAG	(zostera_marina_Chr02_33026633)	24538.0	25950.0	0.9455876685934488																				2.53918e-26	0.115156	25950.0	48.0	0.488574	0.0757996	0.062158	9.098438961139618e-23	True	54M
TGCTGCCTCCCGTAGGAGTATGGGCCG	TGTCTCAGTCCCAGTGTGGCTGATCAT	(Zostera_marina_mitochondrion_NC_035345.1_55446) (RF_all_ADWL01021548.1/1912-2196_227) (zostera_marina_scaffold_360_78520) (Zostera_marina_chloroplast_NC_036014.1_129403) (TAIR10_Pt_137311) (mge_aclame_genes_all_0_gene:plasmid:117070_264)	376.0	675.0	0.557037037037037																				2.70097e-10	0.619041	675.0	25.0	2.31722	1.24444	1.19556	4.531027594643644e-07
TGCTGCCTCCCGTAGGAGTCTGGACCG	TGTCTCAGTTCCAGTGTGACTGATCAT	(Zostera_marina_mitochondrion_NC_035345.1_55446) (RF_all_JFKD01000086.1/549-997_297) (zostera_marina_scaffold_360_78520) (Zostera_marina_chloroplast_NC_036014.1_129403) (TAIR10_Pt_137311) (mge_aclame_genes_all_0_gene:plasmid:131180_264)	1131.0	3841.0	0.2944545691226243																				1.1217e-26	0.300671	3841.0	43.0	3.51284	1.55663	1.46394	4.068341164836509e-23
TGCTGCCTCCGGGGTAGAGTGGGTCCT	CGATCTCTCCAAGAGGTCCACCGGCTA	(zostera_marina_Chr04_28025828)	1702.0	2942.0	0.5785180149558123																				2.18123e-101	0.479537	2942.0	48.0	1.44206	0.466689	0.458192	3.1203277358190947e-97	True	53M1S
TGCTGCCTCTTAACTCCTTGCAAGCGG	TTTCCAGAATGAGTAAAGAGTCTTTGA	(zostera_marina_Chr05_30025158)	308.0	596.0	0.5167785234899329																				5.45082e-15	0.408034	596.0	46.0	1.17273	0.513423	0.494966	1.2111872083016692e-11	True	54M
TGCTGCCTTCCTTTCTCCGGTTTATGA	AGAGTAGCCGCCATTGAAGCCGCTCCG	False	78.0	113.0	0.6902654867256637																				5.29618e-06	0.651282	113.0	14.0	1.10477	3.71681	3.43363	0.00648867313855	True	16S38M
TGCTGCCTTTTTAAGAACCCGGTTGAC	TGACATGTCTTCCCTCGCTGAAAGAGT	(zostera_marina_Chr05_24834354)	261.0	341.0	0.7653958944281525																				4.84048e-06	0.413206	341.0	21.0	0.965195	0.521994	0.521994	0.0059500468932305	True	54M
TGCTGCGATTTTGACTTTGTCTTCTTT	CCGAGTACCCGATCAAGATCCGAGATG	(zostera_marina_Chr03_30214116)	426.0	651.0	0.6543778801843319																				3.03464e-09	0.284575	651.0	31.0	1.18498	0.416283	0.380952	4.742061888582532e-06	True	54M
TGCTGCGCCGCCTTCAAGTACTTAGAC	CCCAACAGAACTCTTTGCATCCCCGAA	(zostera_marina_Chr02_2070381)	400.0	669.0	0.5979073243647235																				3.24106e-15	0.369328	669.0	41.0	1.57972	0.48281	0.45441	7.287666340477733e-12	True	54M
TGCTGCGCCGGTGCCGGTAATGGCCTT	GTGTGAAGTCTATATTTCTGAAGATGG	(zostera_marina_Chr06_5154906)	789.0	1240.0	0.6362903225806451																				1.47232e-50	0.412393	1240.0	42.0	1.38042	6.72903	2.2121	9.85154159094958e-47	True	7S47M
TGCTGCGCTGCTACTCTTGCCGTTTTG	CTCTACCTTCCGACTATGCACTCCCAT	(zostera_marina_Chr03_29759415)	208.0	358.0	0.5810055865921788																				2.44185e-08	0.459887	358.0	34.0	1.64471	1.23184	1.21508	3.572203895971219e-05	True	54M
TGCTGCGGATCCAAATTCGAACACCGT	AACCTCCGTAGGTCGGCGACGCACCTC	(zostera_marina_Chr03_32513821)	2892.0	4193.0	0.689720963510613																				1.6663200000000001e-85	0.275775	4193.0	48.0	1.1451	0.328643	0.323873	1.9678388799677707e-81	True	54M
TGCTGCGGTTATGAGTACGACCTGGCT	TGAAAGCTATTCCTTCCCGCGGATTTT	(RF_all_JPJU01003588.1/452-3800_1785)	34.0	66.0	0.5151515151515151																				3.81754e-08	0.888889	66.0	2.0	1.28901	0.742424	0.590909	5.505178965916933e-05
TGCTGCGGTTCCATTTCGATTCTATAG	AAATCCGATGTCGGAACCGTCGTGATT	(zostera_marina_Chr03_38858569)	804.0	1219.0	0.6595570139458573																				2.18744e-34	0.570108	1219.0	28.0	1.1883	0.359311	0.358491	9.993477712705748e-31	True	54M
TGCTGCGTCGTCATAGAGCACCTCTCT	TTTGACAGGTAAAGGTGGACGGACTTC	(zostera_marina_Chr01_29918956)	375.0	712.0	0.526685393258427																				2.75831e-27	0.50503	712.0	45.0	1.33588	0.591292	0.551966	1.0208785522863148e-23	True	54M
TGCTGCGTTTGCCCAAAGTTCGCAGAC	ATCTTGCTTCTTAAAATTAAAGAGGTG	(zostera_marina_Chr01_33465946)	369.0	694.0	0.531700288184438																				6.54334e-21	0.366042	694.0	46.0	1.1378	0.487032	0.479827	1.9158878253251168e-17	True	54M
TGCTGCTACGTCTGCTTGGACAAAGAG	GATGAAGATGAAGATGAAGATGTGCGT	False	874.0	1608.0	0.5435323383084577																				2.09293e-61	0.496411	1608.0	48.0	1.28286	3.58085	3.57152	1.7145182879464082e-57	True	11S38M5S
TGCTGCTACTGCTAGACAAACTAGACG	GTTCATTTGCCTTTGATGTATATGGCT	(zostera_marina_Chr06_21744345)	213.0	285.0	0.7473684210526316																				1.28589e-06	0.412467	285.0	27.0	0.9936	0.25614	0.25614	0.0016530209608181	True	54M
TGCTGCTACTGTACCTTGAGAAAGCCG	AAGAATTCGAATGACTCAGCATTTTAC	False	1796.0	3285.0	0.5467275494672755																				3.04784e-132	0.539447	3285.0	48.0	1.29797	0.484627	0.475799	5.971502858583414e-128	True	14M131N40M
TGCTGCTAGTCCTCCTGTACATCTCCT	GGAGCTTCATCTGGTGCTGAAGCTGAA	(zostera_marina_Chr06_24400852)	1490.0	1641.0	0.9079829372333944																				4.31132e-06	0.162301	1641.0	48.0	0.573743	0.102986	0.102986	0.0053195153028506	True	54M
TGCTGCTATTCACTTTTCGGAGATAAC	TGTTGTATCTCTCCAATTTGGTCGTCT	(zostera_marina_Chr05_1120391)	735.0	880.0	0.8352272727272727																				1.35717e-10	0.36209	880.0	28.0	0.821964	0.1875	0.179545	2.322607464152219e-07	True	54M
TGCTGCTATTGCTTTAGCGTTATACGT	CCTAAATGTCTTAGACTTTCATTGTTG	(zostera_marina_Chr01_1164141)	190.0	259.0	0.7335907335907336																				3.1898e-09	0.485842	259.0	26.0	0.981007	2.73745	2.24324	4.977085613910269e-06	True	54M
TGCTGCTCCTAGAAGTTGCCTTCTTAG	CCGCTCCAGATCCTAAAGTCTTGCCTC	(zostera_marina_Chr03_32514643)	2725.0	4907.0	0.5553291216629305																				3.34912e-219	0.494369	4907.0	48.0	1.36383	0.522519	0.504789	1.182578945283083e-214	True	54M
TGCTGCTCTACTTCAACTGGAATTGAC	GATATTGCTGGCCTACCATATTCCTCT	(zostera_marina_Chr06_10368796)	1660.0	3178.0	0.5223410950283197																				3.07644e-134	0.515727	3178.0	48.0	1.3182	0.517306	0.506608	6.140725036862792e-130	True	54M
TGCTGCTCTTCCAATGTAAGATTTTGA	AGAATTTGATCTAGAATTGACTCCACT	False	2692.0	4069.0	0.661587613664291																				4.01639e-104	0.363096	4069.0	48.0	1.36696	0.618334	0.571393	5.933507475783035e-100	True	22M125N32M
TGCTGCTGAGAAAGTGAGACGACTGCT	CTAGGAAGCATCCCGCTGTGGATGTGG	(zostera_marina_Chr01_3397951)	193.0	344.0	0.561046511627907																				1.35155e-10	0.475051	344.0	34.0	1.14013	0.456395	0.456395	2.313252750902618e-07	True	54M
TGCTGCTGAGAATCTCAATGTAAGAAC	GGAGACGTAGCCTATCAGAATTTGTTA	(zostera_marina_Chr01_41622534)	1274.0	1469.0	0.8672566371681416																				1.85598e-08	0.24705	1469.0	47.0	0.77453	0.155208	0.145677	2.739844453543415e-05	True	54M
TGCTGCTGATAATTAAACTTTAATTGT	TTACAGAATTACAGAGAACATACATAA	(zostera_marina_Chr05_26531976)	3096.0	3620.0	0.8552486187845304																				1.86298e-16	0.155156	3620.0	48.0	0.820153	0.174586	0.153039	4.4627109621122603e-13	True	54M
TGCTGCTGCACCATAAGTTCCTGCAAT	ATCGTGTTGTAGATGCTAGGAATTGGA	(zostera_marina_Chr03_32548428)	4372.0	5929.0	0.7373924776522179																				1.65189e-110	0.360101	5929.0	48.0	1.15134	0.287064	0.280992	2.6155140691700444e-106	True	54M
TGCTGCTGCAGCTGCCTGCATGGATCG	GGTTATTGGAGAGGTTCTGATTAACTG	(zostera_marina_Chr03_1175925)	385.0	786.0	0.4898218829516539																				6.18199e-20	0.412979	786.0	45.0	1.28864	0.575064	0.547074	1.7376370533007455e-16	True	54M
TGCTGCTGCCGCCGCCGCTCTTCTTGC	TTTTGCTCTTCTTGCTTTTACTCTTCT	(zostera_marina_Chr01_24531034)	387.0	565.0	0.6849557522123894																				2.62933e-44	0.874156	565.0	10.0	1.35852	1.23186	1.18053	1.534049933346942e-40	True	52M2S
TGCTGCTGCCGTCACTTTGGAACCGAA	TTTGTTGTCGGTATCTCCCGCCATGGC	(zostera_marina_Chr02_33026636)	24716.0	26156.0	0.944945710353265																				1.65972e-26	0.104572	26156.0	48.0	0.496415	0.0774583	0.0633507	5.985521531368891e-23	True	54M
TGCTGCTGCGATGGCTGTTTCTGACAA	GAGGCGTCCTTCGATGAACTGAGCTCC	(zostera_marina_Chr03_38224676)	55.0	112.0	0.4910714285714285																				2.24906e-12	0.850968	112.0	12.0	1.25776	0.526786	0.526786	4.306234947298807e-09	True	54M
TGCTGCTGCTGCAGCTGCCTGCATGGA	TCGGGTTATTGGAGAGGTTCTGATTAA	(zostera_marina_Chr03_1175928)	399.0	821.0	0.4859926918392204																				5.9332400000000004e-33	0.530779	821.0	45.0	1.29786	0.566382	0.54933	2.6041315159203907e-29	True	54M
TGCTGCTGCTGCCGCCGCCGCTCTTCT	TGCTTTTGCTCTTCTTGCTTTTACTCT	(zostera_marina_Chr01_24531031)	403.0	575.0	0.7008695652173913																				1.33521e-47	0.958431	575.0	10.0	1.28063	0.671304	0.601739	8.385190950643771e-44	True	54M
TGCTGCTGCTGCTGCAGCTGCCTGCAT	GGATCGGGTTATTGGAGAGGTTCTGAT	(zostera_marina_Chr03_1175931)	408.0	835.0	0.4886227544910179																				2.83116e-27	0.466073	835.0	46.0	1.25968	0.549701	0.54012	1.0475040967909233e-23	True	54M
TGCTGCTGCTGCTGTTGTTGTCTGGAA	TAAGTATCGACAGGAGAGGAGAAGTTA	(zostera_marina_Chr06_27245407)	829.0	1174.0	0.7061328790459966																				2.64492e-35	0.45896	1174.0	43.0	1.0687	0.315162	0.298978	1.2380954136681444e-31	True	54M
TGCTGCTGCTGCTTCTTCTGTTCTTCC	CTTTCACGTCCATCCCCTTTCTCTCTC	(zostera_marina_Chr06_24401591)	652.0	1150.0	0.5669565217391305																				8.42188e-22	0.349357	1150.0	47.0	1.47098	0.481739	0.465217	2.556276956991508e-18	True	54M
TGCTGCTGCTTCAATGTATTTAAAATG	AATATCTGGATCTTCACTGGAACTCAA	(zostera_marina_Chr02_37943970)	268.0	330.0	0.8121212121212121																				1.44061e-06	0.303609	330.0	25.0	1.03361	0.236364	0.230303	0.0018450930744558	True	8S46M
TGCTGCTGCTTCTTCTGTTCTTCCCTT	TCACGTCCATCCCCTTTCTCTCTCCCA	(zostera_marina_Chr06_24401594)	685.0	1239.0	0.552865213882163																				9.53077e-32	0.385293	1239.0	47.0	1.54927	0.511703	0.491525	4.0420571427404635e-28	True	54M
TGCTGCTGCTTCTTCTTCATTTCCAGT	TATCTGAGTATCATAATCATCCTCCAT	(zostera_marina_Chr03_541473)	961.0	1432.0	0.6710893854748603																				1.38693e-12	0.210558	1432.0	47.0	1.18854	0.351955	0.348464	2.6883884623020757e-09
TGCTGCTGGTGCGATCCGTGAGAAGGC	TTGCATGCTAACTGTGCTCTCAATTTC	(zostera_marina_Chr01_35505318)	90.0	143.0	0.6293706293706294																				4.64645e-10	0.696631	143.0	16.0	1.13618	0.370629	0.370629	7.671177084514922e-07	True	54M
TGCTGCTGTCTGAGCTGTTGATAGAAT	TTGATTATGAACTCTTCGGCATCAACA	(zostera_marina_Chr01_5190295)	2875.0	3986.0	0.7212744606121425																				2.4159000000000008e-115	0.447741	3986.0	48.0	1.09028	0.30858	0.293778	4.029237132068688e-111	True	54M
TGCTGCTTAGGCTTTCTAATGCGACAA	GAGCTCATTTATCTCTCCGTTCTGACT	(zostera_marina_Chr06_25192466)	209.0	347.0	0.6023054755043228																				2.28454e-09	0.405911	347.0	36.0	1.32995	7.78386	0.786744	3.5998636293543966e-06	True	54M
TGCTGCTTCAATGTATTTAAAATGAAT	ATCTGGATCTTCACTGGAACTCAAAAA	False	301.0	374.0	0.8048128342245989																				1.78086e-06	0.319821	374.0	27.0	1.05948	0.248663	0.243316	0.0022645780868257	True	14M81N40M
TGCTGCTTCCACCGTAGCCAGGATGAG	CATACGCACTTGCAGGTTGCTGTTGAG	(zostera_marina_Chr04_3431559)	1531.0	2060.0	0.7432038834951457																				1.98762e-15	0.213898	2060.0	48.0	1.01828	0.262136	0.262136	4.518865123220746e-12	True	54M
TGCTGCTTCCTAAGAATCCACCTTTGC	TAGATTTTAAGAATTTATACAAAGGCG	(zostera_marina_Chr06_28288560)	69483.0	83599.0	0.8311463055778179																				0.0	0.164626	83599.0	48.0	0.891179	0.276869	0.244824	0.0	True	54M
TGCTGCTTCGGCTGGTGTACCTGCAGA	AGAGGCGGAGGAGGAGAAGCAGCGGGA	False	4365.0	6273.0	0.6958393113342898																				1.96251e-171	0.430309	6273.0	47.0	1.1092	0.32074	0.31516	5.18728730681691e-167
TGCTGCTTCTGTAGATAATAAAATATT	CTCCAACATTACAGCCATCGTATCAAG	(zostera_marina_Chr05_5324910)	123.0	211.0	0.5829383886255924																				7.57955e-14	0.57794	211.0	24.0	1.09206	0.516588	0.440758	1.5819083981006798e-10	True	54M
TGCTGCTTCTTCTGTTCTTCCCTTTCA	CGTCCATCCCCTTTCTCTCTCCCACTC	(zostera_marina_Chr06_24401597)	716.0	1292.0	0.5541795665634675																				4.41223e-56	0.499585	1292.0	47.0	1.57037	0.530186	0.499226	3.2842631925895093e-52	True	54M
TGCTGCTTGTATAGAGACTGGAAGAAC	CTGAATTGTCAAGACTCAAAGTGGTAT	(zostera_marina_Chr06_6854900)	850.0	1474.0	0.576662143826323																				7.13848e-36	0.359417	1474.0	48.0	1.32941	0.850746	0.810041	3.391918066997695e-32	True	54M
TGCTGGAAATCGAGTAACAGATTTCTT	CAGATGAAGGGAGAGCACGACCGTAGA	(zostera_marina_Chr06_24325006)	373.0	671.0	0.555886736214605																				8.8098e-17	0.410438	671.0	43.0	1.22463	0.464978	0.459016	2.1440786251976837e-13	True	54M
TGCTGGAATCTCTGACCTTCCACAGAC	ATCGAAGCCTCAACCCGCCCTCCTTCG	(zostera_marina_Chr05_318785)	2787.0	3512.0	0.7935649202733486																				4.26582e-49	0.270318	3512.0	48.0	1.25605	0.255125	0.240604	2.7689797491348242e-45	True	54M
TGCTGGAATGCTGTTGATTGCATTGAT	AAGTAGACCTGCCCAAGCCCATAGAAC	(zostera_marina_Chr01_41474150)	4036.0	4736.0	0.8521959459459459																				2.9673800000000004e-24	0.190628	4736.0	48.0	0.920921	0.1894	0.173775	9.885262018024644e-21	True	54M
TGCTGGAATTCGGGATCCAGATCCAAC	AAGCTCCACAGAATGGATCCTTTCAGT	(zostera_marina_Chr06_20257049)	185.0	255.0	0.7254901960784313																				3.63492e-06	0.419637	255.0	26.0	1.11168	0.345098	0.290196	0.0045111509041225	True	54M
TGCTGGACACCTACACCTGCATTTTGC	TGAGCTCCCACACCAACATTTTGCTGT	(zostera_marina_Chr04_27878352)	150.0	229.0	0.6550218340611353																				2.63691e-11	0.600092	229.0	24.0	1.12226	0.349345	0.349345	4.7243784106280255e-08	True	54M
TGCTGGACACCTGCAATTTGCTGGACA	CCTACACCTGCATTTTGCTGAGCTCCC	(zostera_marina_Chr04_27878334)	159.0	245.0	0.6489795918367347																				4.72752e-15	0.601359	245.0	24.0	1.26762	0.367347	0.367347	1.0538743108687844e-11	True	54M
TGCTGGACCAGCTCTCATAGCCGGAGA	TTTTCGGATTACTTTAACATTCTTCTT	(zostera_marina_Chr05_24179130)	151.0	212.0	0.7122641509433962																				1.87236e-07	0.484703	212.0	22.0	1.03825	0.556604	0.556604	0.0002566512334399	True	2S51M1S
TGCTGGACGTATTGCACTTCCAAGAGA	ATACAAAGGTCCAGCAGTTAATTGAAC	(zostera_marina_Chr06_6119854)	156.0	248.0	0.6290322580645161																				7.23043e-09	0.50282	248.0	28.0	1.14298	0.375	0.375	1.0996230254277268e-05	True	54M
TGCTGGACTGAGAGATAGTGCAGATGG	CCCCAATGCAAATTCGATCTGTCCATA	(zostera_marina_Chr03_30094701)	708.0	1357.0	0.5217391304347826																				4.4011500000000004e-33	0.396618	1357.0	48.0	1.32211	0.995578	0.972734	1.9386278029096338e-29	True	54M
TGCTGGAGAGGCCGCGAGGAGCCAACA	ATCCACCTGAGATTGCGGAGGATTGGA	(zostera_marina_Chr01_36919512)	57.0	111.0	0.5135135135135135																				1.86479e-10	0.783344	111.0	14.0	1.0642	0.486486	0.486486	3.162028080398e-07	True	2S52M
TGCTGGAGTAATCATCTGAACTTGTTC	TTTTGCTGGAGCAATCATCGAAACTTG	(zostera_marina_Chr04_3924656)	75.0	147.0	0.5102040816326531																				1.64411e-11	0.725195	147.0	18.0	1.59712	0.557823	0.557823	2.9841192750436215e-08	True	54M
TGCTGGATAGTTCATTTAGAGAGACAC	CCGTTTCGGTGTCGATTCTACCGATAA	(zostera_marina_Chr03_32717677)	952.0	1039.0	0.9162656400384984																				1.47252e-11	0.14819	1039.0	20.0	0.620502	0.105871	0.0885467	2.6802261189820346e-08	True	54M
TGCTGGATCGTGATATGTTGTTGGCAT	CTGTGGCGATGATGTACTCTGTGCAAG	(zostera_marina_Chr01_23241748)	987.0	1138.0	0.867311072056239																				5.41524e-09	0.186983	1138.0	46.0	0.765715	0.173111	0.151142	8.307213165105947e-06	True	54M
TGCTGGATCTTTATAGGAATGGATGAA	ATGGAATGGCACTATGGGCAGGCAGTA	(zostera_marina_Chr02_3298724)	937.0	1220.0	0.7680327868852459																				3.57878e-42	0.497589	1220.0	30.0	0.947736	0.244262	0.239344	1.9858090306707837e-38	True	54M
TGCTGGATTGGCATGAAATGCAGATTG	TCTAGATGATGATGGACTCAGAAGTTT	(zostera_marina_Chr05_26324662)	2088.0	4032.0	0.5178571428571429																				4.8756e-188	0.540213	4032.0	48.0	1.23122	0.513145	0.49628	1.437419062933925e-183	True	54M
TGCTGGATTTCACATCTCGGTGGACTA	TCCTAGGGTTACAGTCCTCATGGAGAT	(zostera_marina_Chr05_8558755)	2806.0	3434.0	0.8171228887594641																				3.24079e-06	0.10588	3434.0	48.0	1.02671	0.237624	0.231508	0.0040373450508261	True	54M
TGCTGGATTTCGAGCCCTAAGGCCTCC	AATGTGCTCACAGTCGACAGAAGAAGC	(zostera_marina_Chr03_33745735)	168.0	289.0	0.5813148788927336																				1.488e-10	0.533268	289.0	27.0	1.23952	5.99308	5.20069	2.540037180506499e-07	True	54M
TGCTGGATTTGATGTCTCTATGAATTA	TCCGATGTCTTGAATATTGGCGTAGAT	(zostera_marina_Chr04_13554545)	753.0	1404.0	0.5363247863247863																				4.88153e-40	0.532281	1404.0	23.0	1.62891	0.659544	0.544872	2.575689249955776e-36	True	54M
TGCTGGCAAAGTAAGTGAGTTAGGACC	TGAATCATCATCTGTAGTGGATATATG	False	685.0	1608.0	0.4259950248756219																				1.6713e-07	0.190003	1608.0	48.0	1.81714	6.35075	5.71828	0.0002299105606875	True	2S36M84N16M
TGCTGGCAAGGCTGTGTGAATTGCAGT	TTGGACAAGGGAAGGTATAGGACAAGA	(zostera_marina_Chr01_36760183)	790.0	1352.0	0.584319526627219																				4.92403e-63	0.542463	1352.0	47.0	1.11211	0.467456	0.436391	4.14618828716205e-59	True	54M
TGCTGGCAATTACTTGGAGAGAAATTA	GCTTGTTGCTGCTGCTGCTGCTGCATG	(zostera_marina_Chr05_5277825)	2414.0	4851.0	0.4976293547722119																				1.85852e-155	0.425429	4851.0	48.0	1.28601	2.49474	1.99485	4.388972015878413e-151	True	48M6S
TGCTGGCACAGAGTTAGCCGGTGCTTA	TTCTGCAGGTAACGTCTAATCTAATGG	(RF_all_LGSW01000011.1/1-1532_460)	324.0	1211.0	0.2675474814203138																				2.54007e-10	0.407688	1211.0	35.0	3.25507	6.66474	6.47399	4.269348182531078e-07
TGCTGGCACCAGACTTGCCCTCTGCTG	GATTCTCGATAAGCTGTTTAGCTTGTT	False	5995.0	7659.0	0.7827392610001306																				5.80107e-240	0.475224	7659.0	23.0	1.0941	0.466902	0.442355	2.281958725819597e-235
TGCTGGCACGAAGTTAGCCGGTGCTTC	TTCTGCGAGTAACGTCACAGATGCAGA	(RF_all_MIEQ01000016.1/319-1_151)	288.0	399.0	0.7218045112781954																				1.42092e-07	0.333068	399.0	4.0	1.32827	2.00752	0.977444	0.0001965025076897
TGCTGGCACGGAGTTAGCCGATGCTTA	TTCGTCAAGTAACGTCAGAACTTCTTC	(RF_all_FP102296.1/3209-4695_419)	894.0	3020.0	0.2960264900662251																				5.96587e-49	0.467163	3020.0	34.0	3.56378	5.7947	4.45364	3.860325330123931e-45
TGCTGGCACGGAGTTAGCCGGGGTTTC	TTTACCTGCTACCGTCATTATCTTCAC	(RF_all_CYPS01000064.1/376659-378118_411) (mge_aclame_genes_all_0_gene:plasmid:134941_406)	376.0	1210.0	0.3107438016528925																				2.9202e-14	0.368128	1210.0	33.0	2.61418	3.40413	3.38182	6.239421835178595e-11
TGCTGGCACGGAGTTAGCCGGTGCTTA	TTCATAAGGTACCGTCAAGTGAGAAAG	False	268.0	1481.0	0.1809588116137744																				7.65333e-06	0.221023	1481.0	35.0	5.3266	8.98312	8.50034	0.0092570489835207
TGCTGGCACGGAGTTAGCCGGTGCTTC	TTCTGTAGGTAACGTCAAGACCGTTGA	(RF_all_MVBK01000001.1/18643-20182_467)	1332.0	4944.0	0.2694174757281553																				1.6410200000000002e-55	0.378032	4944.0	38.0	3.98203	5.13167	4.81837	1.2071437854465084e-51
TGCTGGCACGTAGTTAGCCGGCGCTTT	CTCTGCAGGTACCGTCAATCTCTCTTC	(RF_all_AP011540.1/2243062-2241536_451)	72.0	156.0	0.4615384615384615																				1.64956e-12	0.807895	156.0	7.0	1.79339	1.92308	1.92308	3.1836121879787755e-09
TGCTGGCACGTAGTTAGCCGGTGCTTC	TTTACCCATTACCGTCACTCACGCTTC	(RF_all_BAVO01000040.1/520-2040_447)	5782.0	7799.0	0.7413770996281575																				1.33018e-20	0.193193	7799.0	46.0	2.12926	2.28773	2.12155	3.846848085095887e-17
TGCTGGCACGTAGTTAGCCGTCCCTTT	CTGGTAAGATACCGTCACAGTGTGAAC	(RF_all_AE007317.1/15151-16696_475)	390.0	594.0	0.6565656565656566																				1.03851e-06	0.367713	594.0	13.0	1.77578	1.61785	1.41582	0.001344605478318
TGCTGGCACGTAGTTAGCCGTGGCTTT	CTGATTAGGTACCGTCAAGACGTGCAT	(RF_all_AP006716.1/879835-881385_477) (mge_aclame_genes_all_0_gene:plasmid:141405_456)	343.0	824.0	0.4162621359223301																				2.4051e-10	0.425019	824.0	20.0	3.67477	3.90291	3.32646	4.048805907639218e-07
TGCTGGCACTAAATTAGCCGGTGCTTC	TTCTACAGCTAACGTCAAGACCACACG	False	947.0	1160.0	0.8163793103448276																				6.26453e-06	0.201722	1160.0	26.0	1.35927	1.15517	1.01207	0.0076302005400317
TGCTGGCAGTTGTGGATTCGAGAAGAA	AGAAGAAGAAGAAGAACCAACCGAATA	(zostera_marina_Chr01_29206074)	245.0	352.0	0.6960227272727273																				2.27783e-13	0.547261	352.0	29.0	1.09376	2.36364	1.77273	4.6272241360756757e-10	True	54M
TGCTGGCGCGTCGATCTGAATTCCAAC	GGCATCGTCTCCTATATCTGTGATGGT	(zostera_marina_Chr05_1389183)	221.0	320.0	0.690625																				1.64997e-07	0.37619	320.0	28.0	1.48886	0.83125	0.540625	0.0002270705519378	True	44M77N10M
TGCTGGCTCCAAATTCAAGCAAGCTGA	CCTAAGACTGCTAAAACCTTCTAAGCA	False	2767.0	4545.0	0.6088008800880088																				6.36765e-19	0.112286	4545.0	38.0	1.65863	4.31551	3.48559	1.7116827017122549e-15	True	18S36M
TGCTGGCTCCTGAAGCTCCTAACCTTC	TTATCACTAGTTGTCGTCTGAGTTCCA	(zostera_marina_Chr05_30361407)	141.0	237.0	0.5949367088607594																				2.4589e-21	0.800499	237.0	12.0	1.1759	0.413502	0.413502	7.322817272929196e-18	True	54M
TGCTGGCTTGGGTTTTGTCATTATAGG	CTTGCAAAACCTGTCAATAAACTCGAT	False	1271.0	1809.0	0.7025981205085683																				4.34209e-07	0.183002	1809.0	48.0	1.59482	1.86346	1.65395	0.0005785160312032	True	37M86N17M
TGCTGGGAAATTCATGAGAGGTGCGAG	GCCGAAATCAGTCACACGAGCATCCAG	(zostera_marina_Chr01_33607255)	351.0	662.0	0.5302114803625377																				5.24868e-30	0.524473	662.0	39.0	1.18771	0.480363	0.478852	2.115424116143024e-26	True	54M
TGCTGGGAATGAAATTGGCTCCCAGGA	AGATAAGGGTGAGGAGGGTTAATGTGA	(zostera_marina_Chr05_23421901)	4717.0	5859.0	0.8050861921829664																				1.66556e-55	0.237719	5859.0	48.0	0.945836	0.208568	0.20396	1.2251033965026668e-51	True	54M
TGCTGGGAGGAAAAGATAAGAATTTTT	TCCAATCCTCAAGCATAGCTCTTAGAT	(zostera_marina_Chr05_24855040)	291.0	549.0	0.5300546448087432																				6.013959999999999e-20	0.602475	549.0	36.0	1.21674	0.555556	0.489982	1.691440198677124e-16	True	54M
TGCTGGGCCTAGTCGGGAATGGGCCTG	GTCTGATGAACCAGGGGTATCATCAAT	(zostera_marina_Chr06_12319313)	84.0	175.0	0.48																				3.49755e-10	0.629659	175.0	22.0	1.35931	0.577143	0.577143	5.821695308440697e-07	True	54M
TGCTGGGCTTAATTTAATTTTCAGGTT	TTAGGAGGATTTAGAAGCCTTGAATTA	(zostera_marina_Chr03_24062694)	22228.0	24009.0	0.9258194843600316																				1.56954e-43	0.130899	24009.0	48.0	0.610536	0.11429	0.0882586	8.990075752196364e-40	True	54M
TGCTGGGGTTCACTAGACTCAACGCGG	CTCCATAGGAAGCTGATCATCTTTCGA	(zostera_marina_Chr03_32434863)	2245.0	2474.0	0.9074373484236056																				5.49088e-06	0.109543	2474.0	48.0	0.685074	0.108327	0.104285	0.0067181640078876	True	54M
TGCTGGGTAAAGCTTGACCACTCATGT	ATACTTATGTTAGACTCTGTTGCTTTT	(zostera_marina_Chr06_9550443)	880.0	1036.0	0.8494208494208494																				6.86732e-08	0.221954	1036.0	44.0	0.847418	0.162162	0.160232	9.720289091198044e-05	True	54M
TGCTGGGTAAGGATTGAATGTTTAATG	ATGGTTGAGAAGTGGAATTGGGGAGGC	(zostera_marina_Chr06_26691495)	318.0	623.0	0.5104333868378812																				6.02225e-44	0.646645	623.0	43.0	1.23225	0.540931	0.53451	3.4855334648028554e-40	True	54M
TGCTGGGTCAACCTTGAGTTCGTTGAA	GAACGCATGGTCCCAAACATGAATCAT	(zostera_marina_Chr04_30339671)	417.0	809.0	0.515451174289246																				7.47665e-16	0.329328	809.0	33.0	1.22234	0.495674	0.495674	1.7377243707244445e-12	True	12M1050N42M
TGCTGGGTTGCAGCCTCGATGCATATA	CTCTAAACCTTGCGCAGCTTCCAAAGC	False	302.0	571.0	0.5288966725043783																				2.91806e-07	0.312176	571.0	31.0	1.37534	0.751313	0.702277	0.000394104567145	True	35M86N19M
TGCTGGTAGCCGATAGAGCTCTTACTG	CCACCGCCATCGCTAATCGTCGAGAAA	(zostera_marina_Chr05_10649861)	1055.0	1972.0	0.5349898580121704																				3.65293e-69	0.452971	1972.0	48.0	1.30407	6.83063	5.46247	3.399231646063591e-65	True	54M
TGCTGGTCTGCTTGGACAAAGAGGATG	AAGATGAAGATGAAGATGTGCGTCTGT	False	1763.0	3069.0	0.5744542196155099																				1.89911e-103	0.487176	3069.0	48.0	1.26713	4.57706	4.15575	2.7839407192334024e-99
TGCTGGTCTTCAGGCACAACTGGCTCC	ACCAGCCCGGTTATATTATTGCAAAAG	False	3065.0	3833.0	0.7996347508478998																				3.03982e-46	0.349064	3833.0	48.0	0.973081	0.219671	0.213932	1.8524566461469697e-42	True	20M109N34M
TGCTGGTGACGGAGCTCATACCGCAGA	AAAATATCGCCACGGCAATGATGCACA	(zostera_marina_Chr06_19727671)	390.0	473.0	0.8245243128964059																				1.63923e-06	0.402143	473.0	19.0	0.849558	0.336152	0.188161	0.0020907041262352	True	54M
TGCTGGTGATGGTGGTAAAGATGGAAA	GTTTCCGGGTTTCTCCTCTGGTTGGCC	(zostera_marina_Chr01_39156064)	576.0	807.0	0.7137546468401487																				9.01997e-24	0.408753	807.0	38.0	1.13839	0.312268	0.301115	2.951097877806098e-20	True	54M
TGCTGGTGCGATCCGTGAGAAGGCTTG	CATGCTAACTGTGCTCTCAATTTCCAC	(zostera_marina_Chr01_35505321)	86.0	134.0	0.6417910447761194																				2.65875e-07	0.641376	134.0	15.0	1.04562	0.358209	0.358209	0.0003602334124678	True	54M
TGCTGGTGGTGAAGGCCTGGCATAGGG	CGTTGGGGGAGAAGAGGAATATGCCGC	(zostera_marina_Chr01_5348870)	10403.0	11339.0	0.9174530381867888																				3.48626e-29	0.112581	11339.0	48.0	0.66271	0.120381	0.0985096	1.3705031186892367e-25	True	54M
TGCTGGTGGTTTCCTCCTCCATGGGGA	TGCTCAACGGGATTCATGGCCACACCA	(zostera_marina_Chr06_28377665)	1992.0	2917.0	0.6828933836133013																				9.59896e-08	0.122116	2917.0	48.0	1.31376	0.367501	0.346589	0.0001344307097957	True	54M
TGCTGGTGTTATTGTTGCTTAATGACG	AAAGCTGATACTGAGGTCTTAACATTG	(zostera_marina_Chr01_42019306)	257.0	386.0	0.6658031088082902																				2.08764e-10	0.388923	386.0	36.0	1.1315	0.336788	0.336788	3.5285995834753005e-07	True	1S53M
TGCTGGTGTTTCTGAGAAGAAGAAGTG	ATGAATGAATGTGCCAAAATATGTCAA	(zostera_marina_Chr06_25030886)	101.0	188.0	0.5372340425531915																				5.5377e-12	0.606236	188.0	17.0	1.07971	0.473404	0.473404	1.0352160077571428e-08	True	54M
TGCTGGTTGCTGGAGATGCTTTTTAGT	GAGCCTCATCAGTGATGTTAACCAGGA	(zostera_marina_Chr04_26918754)	1483.0	2003.0	0.7403894158761857																				7.49169e-27	0.276844	2003.0	48.0	1.10252	0.291563	0.280579	2.7334897500197044e-23	True	54M
TGCTGGTTGTTCATCGCCGTGGTAAAC	TCAAGGCGTCAGAAGAGCCGCCTAGCA	False	191.0	318.0	0.60062893081761																				8.62153e-29	0.812765	318.0	14.0	1.64655	1.04403	0.874214	3.347541332425988e-25
TGCTGGTTGTTCATTGCCGTGGTAAAC	TCGAGGCGTCCAAAGTGCCGCCTAGCA	False	275.0	334.0	0.8233532934131736																				1.82101e-06	0.32446	334.0	13.0	1.00127	0.649701	0.60479	0.0023138885225484
TGCTGGTTTATCACACATATGTGAGAT	CTCATATCTTGCCAATACAGCTTTTAT	(zostera_marina_Chr03_3493446)	1728.0	2984.0	0.579088471849866																				5.65408e-12	0.199226	2984.0	48.0	1.28226	0.455094	0.439008	1.0563864230642285e-08	True	54M
TGCTGGTTTGATCAGATGAGCTACTAC	TGCTGATGGATCGGCTAGAATGCTAGG	(zostera_marina_Chr03_9657128)	287.0	437.0	0.6567505720823799																				2.37028e-18	0.487286	437.0	37.0	1.14481	0.393593	0.363844	6.2126675771379145e-15	True	54M
TGCTGGTTTTACATCCATTCTTATTCC	GACGGTCTTCTGGAGTTTCGGATGGAG	False	1079.0	1975.0	0.5463291139240506																				6.95106e-09	0.203519	1975.0	48.0	1.4819	6.18532	6.12506	1.05830012492671e-05	True	33M922N21M
TGCTGTAAAATCCCAACTTATAAGTTG	TCGATAAGAGCTACATCAGAAAGATGA	(zostera_marina_scaffold_1316_12110)	4427.0	9751.0	0.4540047174648754																				6.685489999999999e-42	0.156043	9751.0	48.0	1.83296	6.29679	5.06256	3.685727944083091e-38	True	54M
TGCTGTAAGCCAGGAAATATTCCACTC	ACTGATACATGTTTGACCCTGTGAATG	(zostera_marina_Chr05_2679187)	1586.0	2840.0	0.5584507042253521																				2.95546e-105	0.491594	2840.0	48.0	1.26692	0.471479	0.455634	4.420428463147475e-101	True	54M
TGCTGTAAGTTGACCACCCATAAGTAT	TCTAGTGGCAAAAGTGACAACAGCAAC	(zostera_marina_Chr01_6825082)	275.0	501.0	0.5489021956087824																				1.15017e-30	0.692031	501.0	35.0	1.14059	0.457086	0.457086	4.728895131817181e-27	True	54M
TGCTGTAATGTCTCGACCTCATTGATT	GCTAGCTTTCTCTTCTTACTTGAGTTG	(zostera_marina_Chr03_35251845)	323.0	493.0	0.6551724137931034																				1.7521e-10	0.474922	493.0	34.0	1.10804	0.389452	0.383367	2.9767392499562506e-07	True	54M
TGCTGTACTAACTATGCCATTTGTACT	TTCATCACCCATCTCATCCGGTGATCT	(zostera_marina_Chr01_37452891)	199.0	356.0	0.5589887640449438																				4.80571e-12	0.588602	356.0	37.0	1.0879	0.44382	0.44382	9.018908037751933e-09	True	54M
TGCTGTAGAAACGACAGATTCCTGTAA	GGCAACCAACCACAATCTCCTTTCCAT	(zostera_marina_Chr05_32271121)	1242.0	1791.0	0.6934673366834171																				1.00612e-33	0.34336	1791.0	48.0	1.20026	0.399777	0.390843	4.5125226169797e-30	True	48M6S
TGCTGTAGAAATGGTTCACCAGTGCCC	TTATATCCCTATCAAGTTGGAGACTGC	(zostera_marina_Chr02_32900199)	411.0	709.0	0.5796897038081805																				4.83451e-24	0.438622	709.0	43.0	1.26842	0.435825	0.435825	1.5980856154372692e-20	True	2S52M
TGCTGTATATATATGAATCGAATAAAT	GAAATTTAATTTAATTTAATTAATTGG	(zostera_marina_Chr03_1792827)	500.0	713.0	0.7012622720897616																				9.64861e-26	0.484434	713.0	31.0	1.06331	1.1683	0.879383	3.390654676577412e-22	True	54M
TGCTGTATGCAAAGGTGATGGTTCATT	CTGGAGATAGGGTCCGTACTCAGTGGC	False	1569.0	3186.0	0.4924670433145009																				5.0358800000000006e-126	0.495296	3186.0	48.0	1.23624	0.539234	0.521343	9.327889266178788e-122	True	23M606N31M
TGCTGTATGTATGTGACTTCCTTCCAA	TTTCACTTCCTAGTTTAGAGACGGTCA	(zostera_marina_Chr01_32363309)	554.0	685.0	0.8087591240875912																				3.75343e-10	0.328897	685.0	42.0	0.896975	0.217518	0.210219	6.23460967235679e-07	True	54M
TGCTGTATTCTTCTTTGAAAGGGCCAT	TACATTGAAGTTCATTGAATTTGGATT	(zostera_marina_Chr02_33058927)	1756.0	2038.0	0.8616290480863592																				9.14867e-16	0.204927	2038.0	48.0	0.815659	0.165358	0.150147	2.116815613952842e-12	True	54M
TGCTGTATTTTTATTTACAATTCAATC	AAACTCTTAAATCATACCCGGAGAAAA	(zostera_marina_Chr06_9544491)	3152.0	3668.0	0.8593238822246456																				1.11648e-23	0.19835	3668.0	48.0	0.837763	0.173119	0.153217	3.641469412158156e-20	True	54M
TGCTGTCATAGTACATAGTACTTGGTT	GGTTAGTTGGTTGGTTGATTAGTTGGT	(zostera_marina_Chr04_664581)	617.0	1031.0	0.5984481086323957																				4.651e-21	0.383207	1031.0	48.0	1.21656	1.98739	1.96702	1.3704074291272788e-17	True	54M
TGCTGTCATGTGAACCAAGCAAGCCCA	GATAAGCAAATTAACTACAGAACATGG	(zostera_marina_Chr06_23778369)	1051.0	1818.0	0.5781078107810781																				2.43981e-44	0.334635	1818.0	48.0	1.20229	0.442244	0.432893	1.424709345782346e-40	True	54M
TGCTGTCCGCCATCTTCATCCGTAGGT	CCTCTAGAGTTTTCATCTGGTCTGGAG	(zostera_marina_Chr03_30855805)	49.0	85.0	0.5764705882352941																				1.65198e-09	0.827778	85.0	12.0	1.36585	0.588235	0.494118	2.6281670925099085e-06	True	54M
TGCTGTCGAATCAAATTCAACCTCCGT	TCATTATCCTCATATGACCTTTCCGTA	(zostera_marina_Chr03_34817853)	176.0	237.0	0.7426160337552743																				5.53604e-06	0.453679	237.0	25.0	1.03801	0.291139	0.278481	0.006771490455371	True	54M
TGCTGTCGCATGTGTTGTAGTGGTTCA	GTCTGTTGCTGGTTTTGCTGATGTTGA	(zostera_marina_Chr04_27878814)	140.0	211.0	0.6635071090047393																				1.7702e-07	0.526969	211.0	22.0	1.13554	0.345972	0.345972	0.0002430856287611	True	54M
TGCTGTCTAGATGAACTAACACCTTTT	GTGGTGTCTGATGAGCGTGAATTCCGG	(RF_all_JH972329.1/1-1247_212)	1894.0	2555.0	0.7412915851272016																				1.2237299999999999e-101	0.842195	2555.0	16.0	1.48153	0.407045	0.369863	1.7560484010080613e-97
TGCTGTCTGAGCTGTTGATAGAATTTG	ATTATGAACTCTTCGGCATCAACATCC	(zostera_marina_Chr01_5190298)	3246.0	4549.0	0.7135634205319851																				7.72448e-91	0.361322	4549.0	48.0	1.13045	0.310838	0.304902	9.76710572023578e-87	True	54M
TGCTGTCTGGTGATACTTCTCTAGTGA	ACCAAGTCGATCCACAGTCAACGCATC	False	891.0	1174.0	0.7589437819420783																				3.47013e-30	0.325309	1174.0	43.0	1.04267	0.249574	0.249574	1.4064092835967638e-26	True	15M337N39M
TGCTGTCTTATACGGTACATTGGAATG	GCTTTTACTTCTTCTTGTATTCAACTT	(zostera_marina_Chr01_33533563)	202.0	293.0	0.689419795221843																				2.11804e-11	0.522337	293.0	15.0	1.17268	2.58703	1.7372	3.818627301622377e-08	True	54M
TGCTGTCTTGCTCAAAAGCTCAAAGGA	TTCAATGCTATACTTGTTTTGAAATGA	(zostera_marina_Chr05_19123476)	3271.0	6240.0	0.524198717948718																				7.60998e-219	0.428475	6240.0	48.0	1.22545	0.495192	0.491987	2.681527204763778e-214	True	54M
TGCTGTCTTGCTTTATAACCTGTGGGG	GAATCTCTTTTAAAGGTCCACGGGGAT	(zostera_marina_Chr01_42001447)	863.0	1433.0	0.6022330774598744																				2.09832e-49	0.479597	1433.0	48.0	1.35659	0.493371	0.432659	1.3710467807377493e-45	True	54M
TGCTGTGAAAGAGCGTGTTTTCTTTTT	CTCCTAGACCATGGTGATTTAAGACTA	(zostera_marina_Chr03_33385953)	92.0	155.0	0.5935483870967742																				3.2289e-06	0.583333	155.0	18.0	1.39915	0.574194	0.451613	0.0040229682249396	True	54M
TGCTGTGAATTAATTTTCTGTATCTCA	GTCTTTGACGGCCAATGGCAACTGCAC	(zostera_marina_Chr04_25479847)	345.0	461.0	0.7483731019522777																				4.30748e-16	0.423505	461.0	34.0	0.957009	0.255965	0.255965	1.0131799620932837e-12	True	54M
TGCTGTGCATTCGTTGCCTGATGAATT	CTCCAGTCCTTTCAATCACGGCCTTAA	(zostera_marina_Chr03_3620733)	494.0	643.0	0.7682737169517885																				7.49233e-12	0.391966	643.0	43.0	1.07042	0.312597	0.286159	1.3893068036824537e-08	True	54M
TGCTGTGCATTTGTAGCATCTTTAAGA	TCGCTAGAAAGTACAGCATGGCCCGGT	False	223.0	419.0	0.5322195704057279																				3.7334000000000003e-42	0.87773	419.0	12.0	1.76243	0.75895	0.75895	2.070694666781408e-38
TGCTGTGCCGGTCGTACGCGCGGCCGT	GCGCGGGCTTTCCGGGCGCCGCGCGGC	False	248.0	473.0	0.5243128964059197																				3.09771e-07	0.374913	473.0	7.0	1.99423	0.587738	0.511628	0.0004175415073109
TGCTGTGCGATCGGAGATCGATCAGTT	GATCGGAGATGGATCCGGATTCAGTTG	(zostera_marina_Chr04_26698567)	728.0	1077.0	0.6759517177344475																				3.66944e-10	0.218925	1077.0	47.0	1.08974	3.13463	2.51161	6.098957534140161e-07	True	54M
TGCTGTGCTTTAAAAACAACAGGCTCT	ATTGAATCAATAGGAACTTCTATGTTG	(zostera_marina_Chr03_6095861)	13565.0	25756.0	0.5266733964901382																				0.0	0.240024	25756.0	48.0	1.36376	0.512191	0.499961	0.0	True	54M
TGCTGTGGACTTGTCCTGCACTGATTC	CGGAGCTGGTGCTATTACATTGCTGCA	(zostera_marina_Chr04_31602593)	386.0	784.0	0.4923469387755102																				2.07166e-14	0.334153	784.0	48.0	1.29173	0.567602	0.5625	4.4623970941678114e-11	True	54M
TGCTGTGGATGGTAATGTTTTCGGTTG	AAGATATGATGGCAAGTACTAGTAGCC	(zostera_marina_Chr02_3632167)	591.0	1085.0	0.5447004608294931																				3.594820000000001e-29	0.416727	1085.0	47.0	1.15358	0.464516	0.464516	1.4125125557886605e-25	True	54M
TGCTGTGGCAATTTGGGTTGCCATTTC	ACCTAATGGTGCTGTCCCAAGATAGTA	(zostera_marina_Chr01_581129)	78345.0	83745.0	0.9355185384202042																				1.30368e-120	0.113699	83745.0	48.0	0.545407	0.081975	0.0705714	2.2889489358065337e-116	True	54M
TGCTGTGGTGAAGCAGTCATTTGCTCA	GATGTCAGGCAATTTGTGACAGAAATT	(zostera_marina_Chr02_36590247)	157.0	239.0	0.6569037656903766																				1.20653e-15	0.622399	239.0	25.0	0.960351	0.343096	0.343096	2.7735847622652906e-12	True	54M
TGCTGTGTTCCTGCAATCCTATCCTGT	TGGTCTTGTTGCATGTTCTGATCTCAA	(zostera_marina_Chr01_32851997)	2888.0	5813.0	0.4968174780664029																				4.10569e-158	0.480972	5813.0	48.0	1.26243	0.543781	0.527266	9.873387487714212e-154	True	54M
TGCTGTGTTCGTGAAAGAGTTTGAGAA	GTAATCGTGGTTTCGATTCATCGGCCC	(zostera_marina_Chr06_28137765)	949.0	1528.0	0.6210732984293194																				4.779410000000001e-28	0.420314	1528.0	47.0	1.5626	0.498037	0.488874	1.812835875355116e-24	True	54M
TGCTGTGTTTTTAATAAACAGTTGCAG	CCACCGATTCTCTGCGGCCTCATTGGG	(RF_all_LMFP01000032.1/124038-121161_1725)	1427.0	2480.0	0.5754032258064516																				5.73335e-39	0.595312	2480.0	43.0	2.07374	5.41169	4.95927	2.945133900647372e-35
TGCTGTTACGCGATTACTAGCGATTCC	AACTTCATGGGGTCGAGTTGCAGACCC	(RF_all_CP020612.1/583479-582021_1225) (mge_aclame_genes_all_0_gene:plasmid:134731_1223)	426.0	995.0	0.4281407035175879																				2.32978e-06	0.2395	995.0	34.0	2.21741	1.57889	1.57688	0.0029359104296592	True	3S51M
TGCTGTTACTGCTGCCATTTTCCTCTT	ATCAAAAGACACGAAATCGATAGCTCC	False	90.0	197.0	0.4568527918781725																				1.44969e-11	0.643382	197.0	14.0	1.61472	1.28934	1.28934	2.63988790469677e-08	True	32M86N22M
TGCTGTTATTCATCTTCTTCTGGTTCT	GGTTAGCGCCGATGGATGTAGAGTCCT	False	48104.0	53092.0	0.906049875687486																				3.44837e-309	0.125982	53092.0	48.0	0.752763	1.26021	0.848263	1.7854191315288582e-304	True	23M117N31M
TGCTGTTCACGTGGAACCTTTCTCCAC	TTCAGCCTTCTAAGTTCGCATTAGAAT	(RF_all_KV784430.1/101985-98746_1389)	139.0	298.0	0.4664429530201342																				4.62057e-07	0.570372	298.0	14.0	1.63176	2.04027	2.03356	0.0006143302077613
TGCTGTTCATCGTCTTCGTCTTCATCG	TCGTCGTCGTTATCGTTATCTTCTTCA	(zostera_marina_Chr02_5183070)	530.0	1145.0	0.462882096069869																				2.29385e-33	0.440259	1145.0	45.0	3.41883	3.65764	3.62271	1.0187745533548425e-29	True	26M1D28M
TGCTGTTCATTTACAGTGATACCAAAT	ATTGCCAGAATCGATCTGGGCAAAGAA	(zostera_marina_Chr04_173560)	535.0	747.0	0.7161981258366801																				6.72561e-08	0.25697	747.0	46.0	1.30795	0.507363	0.441767	9.525842453360846e-05	True	12M201N42M
TGCTGTTCCGCGATTACTAGCGATTCC	AACTTCATGGGGTCGAGTTGCAGACCC	(RF_all_CP006650.1/2915816-2914354_1229)	70.0	100.0	0.7																				7.65917e-06	0.84	100.0	6.0	1.4187	0.82	0.72	0.0092638262758929	True	3S51M
TGCTGTTCTCCTCTCTGTTGTTAATTT	CGCCGACAAATACATGTTCAAAAGCGG	(zostera_marina_Chr05_316906)	446.0	777.0	0.574002574002574																				9.76286e-34	0.512914	777.0	46.0	1.19802	0.469755	0.441441	4.380724081174958e-30	True	54M
TGCTGTTCTGACTGGTGCTTGAGGTTC	CACCATCCTCCTGATCCCATCATCTGT	(zostera_marina_Chr06_9187035)	8628.0	9304.0	0.9273430782459158																				6.83161e-26	0.103341	9304.0	48.0	0.618708	0.151763	0.142089	2.412904455096054e-22	True	54M
TGCTGTTCTGCACAAAGGCCGAAGGCG	AGTTTAACCCGCCGACGACAAATAAAC	(zostera_marina_Chr05_30359894)	7090.0	7926.0	0.8945243502397174																				8.04756e-16	0.113324	7926.0	48.0	0.765703	0.745395	0.532551	1.8673541754230763e-12	True	54M
TGCTGTTCTGTAAGAAGGATAGCTAAT	TCATCAATGCTAACGACGCCATCACAA	(zostera_marina_Chr05_13125396)	1073.0	1706.0	0.6289566236811255																				4.6677000000000005e-64	0.41687	1706.0	48.0	1.25756	0.38687	0.385698	3.998345030783593e-60	True	54M
TGCTGTTCTGTGCCATTTCTGCTCTGC	TCTGGTTTCTTCTTCTTCTTCTTACAT	(zostera_marina_Chr01_3229334)	41.0	86.0	0.4767441860465116																				5.50144e-07	0.857995	86.0	8.0	1.66142	2.27907	1.74419	0.0007272199631432	True	54M
TGCTGTTCTTAACACATGGTGTATTTC	CGGTAAAACCGATCGACACGAGTCACC	(zostera_marina_Chr03_34777971)	253.0	470.0	0.5382978723404256																				9.812770000000001e-23	0.53645	470.0	40.0	1.18663	0.504255	0.474468	3.088425943113231e-19	True	54M
TGCTGTTCTTGGTGCGATGACATTTTT	AAGATTAGATGCTCCATGCATCTTAGT	(zostera_marina_Chr05_27860037)	1366.0	2048.0	0.6669921875																				9.46134e-45	0.333638	2048.0	48.0	1.10287	0.359375	0.344727	5.57910022931991e-41	True	54M
TGCTGTTGACATTTGGATGGAAAACCT	TGGTCCTGAAGGCAACCTTCGGAGGCT	False	4658.0	5543.0	0.8403391665163269	-	UQ_con	PF00179.29	0.0049	20.5	0.5	0.0049	20.5	0.5	1.0	1.0	0.0	0.0	1.0	1.0	1.0	1.0	-	-3.0	4.686e-26	0.151252	5543.0	48.0	0.918884	0.205845	0.198088	1.663945707234415e-22	True	43M82N11M
TGCTGTTGATAACCTTCCCCGATGTAT	TATCGACAACGTCGCCGCTTCCACGGC	(zostera_marina_Chr05_26615203)	962.0	1739.0	0.5531914893617021																				3.8299500000000014e-24	0.305227	1739.0	24.0	1.75836	0.569293	0.561817	1.2709609090307983e-20	True	54M
TGCTGTTGATTGCATTGATAAGTAGAC	CTGCCCAAGCCCATAGAACAAGTGGAT	(zostera_marina_Chr01_41474158)	3988.0	4674.0	0.8532306375695335																				2.43994e-37	0.21689	4674.0	48.0	0.914409	0.180787	0.161532	1.2041342648476872e-33	True	54M
TGCTGTTGGAATGATCAAACCCAATTT	GTCGTCGTCGTTGTAAATCAAGGGCAG	False	664.0	900.0	0.7377777777777778																				1.09725e-09	0.320573	900.0	46.0	1.02702	0.305556	0.285556	1.7669512434002024e-06	True	25M87N29M
TGCTGTTGGGCATACTTATGAGCTTTT	TCTATTCTATCAGAATACATTGGGAGT	(zostera_marina_Chr06_28777724)	1349.0	1597.0	0.8447088290544772																				5.94384e-08	0.215471	1597.0	48.0	0.854972	0.242329	0.16531	8.452213682713652e-05	True	54M
TGCTGTTGTCATGATGGCGGATTTAAT	GGCTGAAGAGCTCCAATCAGGATGCAT	False	116.0	236.0	0.4915254237288136																				4.37403e-38	0.967213	236.0	9.0	1.22075	0.512712	0.512712	2.19681914078916e-34	True	2S52M
TGCTGTTGTTAATGGTTGGTAATTCAG	TATAGTTGCGGACCCAAATCTCCTGGA	False	266.0	391.0	0.680306905370844																				9.25801e-07	0.385572	391.0	35.0	1.35229	0.83376	0.795396	0.0012033841750721	True	14M515N40M
TGCTGTTGTTGAGTGGTTAGGGTTGTG	GAATGGAATTTGAGTTTCCCGGCCTTG	(zostera_marina_Chr01_34506789)	49.0	94.0	0.5212765957446809																				4.86888e-10	0.890909	94.0	10.0	1.07229	0.638298	0.5	8.02752771968662e-07	True	54M
TGCTGTTGTTGTAGTTGAGACTGTTGT	TGTAGTTGAGACTGTTGTTGTAGTTGA	(zostera_marina_Chr05_5764548)	650.0	1231.0	0.5280259951259139																				1.48363e-45	0.504878	1231.0	48.0	1.421	1.45654	1.43298	8.908514939990603e-42	True	54M
TGCTGTTTAGCCAATTCTCCCACACTA	TCTGTGTACTCTACTGAAATACACCTT	(zostera_marina_Chr05_23821792)	1181.0	1375.0	0.858909090909091																				1.70248e-06	0.195388	1375.0	48.0	0.733115	0.203636	0.160727	0.0021685601960851	True	54M
TGCTGTTTGCTTGTCTTTGTCTTTGTC	TTTGTCTGAAGGTGTTGGTGTGGTAAT	(zostera_marina_Chr01_42240229)	409.0	627.0	0.6523125996810207																				4.24091e-13	0.345044	627.0	44.0	1.10431	4.68581	4.01754	8.48205089453444e-10	True	54M
TGCTGTTTTCCTTTGCGTCTTTCTCCT	TAACCCGATCCCGCTCTTTCTCCATTG	(zostera_marina_Chr06_22299039)	3350.0	4350.0	0.7701149425287356																				9.57643e-96	0.338147	4350.0	48.0	1.0486	0.266437	0.245977	1.2828668464053932e-91	True	54M
TGCTGTTTTCTCTCCTCTTAGCTCTGC	ATAGAAGACATCACCAAAGCCACCAGA	False	586.0	893.0	0.6562150055991042																				1.30606e-08	0.246568	893.0	45.0	1.18094	0.354983	0.354983	1.950303520628729e-05	True	9M932N45M
TGCTGTTTTTACCCTGAATTTCAGTGT	TTTCTTATACATCGCACACGGCTAGAA	False	1277.0	1415.0	0.9024734982332157																				1.97306e-29	0.676053	1415.0	6.0	0.708015	1.16749	0.969611	7.813493494872322e-26	True	36M18S
TGCTTAAAGTCGGATAACTTCTCGCAA	GGTCACCGCTCCCGAAGGAGGGGAAAG	False	196.0	412.0	0.4757281553398058																				5.642979999999999e-20	0.688241	412.0	18.0	1.75129	0.895631	0.895631	1.5889977737043075e-16
TGCTTAACATGAGAAAGACATCAGACA	TCGTGGGTCTATCATCTGCTTTATCTT	(zostera_marina_Chr03_6590298)	1083.0	1931.0	0.5608493008803729																				6.48972e-10	0.205922	1931.0	48.0	1.33248	0.478509	0.476955	1.0610430192667122e-06	True	54M
TGCTTAACATGAGAATGACATCAGACA	TCGTGGGTCTATCATCAGCTTTATCTT	(zostera_marina_Chr03_6997583)	2448.0	2906.0	0.842395044735031																				5.23118e-10	0.13501	2906.0	48.0	0.890355	0.182037	0.176187	8.606149387761908e-07	True	54M
TGCTTAACGAGTTTGAGTTAGCCTTTG	CTCGAGTCGAGTTTTATTTGACACCTA	(zostera_marina_Chr05_8602612)	905.0	1064.0	0.8505639097744361																				9.19668e-07	0.209647	1064.0	24.0	0.879109	0.160714	0.158835	0.0011956507023265
TGCTTAACTTCCTCTCCATTTTCATTT	GTAAATTTCATAGAAATTAATCTCTTC	False	241.0	387.0	0.6227390180878553																				1.53119e-20	0.512717	387.0	38.0	1.23867	0.416021	0.416021	4.417126099284208e-17	True	10M112N44M
TGCTTAAGAGTCGATGTAAGTTCTTCA	AAACGTGCCACTACTTTAGATTCTCCT	(zostera_marina_Chr04_27210688)	95.0	148.0	0.6418918918918919																				8.39539e-10	0.630848	148.0	16.0	1.22836	0.364865	0.364865	1.362306147700075e-06	True	54M
TGCTTAATACAATTATGGTAAATAAAT	TTTCACGATCTGAAAGATTGAGCAATG	(zostera_marina_Chr05_1959620)	274.0	359.0	0.7632311977715878																				3.78292e-10	0.454751	359.0	29.0	1.02166	0.328691	0.267409	6.282153308182507e-07	True	54M
TGCTTAATACAGAAATGGGCTTTCACT	GCTTTCCATTGTTTCTGTAACGATAAA	(zostera_marina_Chr05_928584)	307.0	783.0	0.3920817369093231																				2.17134e-07	0.307506	783.0	34.0	2.3929	1.24649	1.22095	0.0002961908037949	True	54M
TGCTTAATATTTCAGTTCATTACTTCA	CTCCGACATTAGACGACACACAGTTAT	False	109.0	206.0	0.529126213592233																				4.66254e-13	0.650485	206.0	19.0	1.11435	8.30583	6.46117	9.303762380247055e-10
TGCTTAATGCGTTAGCTGCGACACCGA	ACAGCATGCTGCCCGACGTCTAGCATT	False	59.0	103.0	0.5728155339805825																				2.23228e-06	0.758881	103.0	7.0	1.3807	1.23301	1.23301	0.0028170555041016
TGCTTAATGTTCCATTCATGTCTTTAT	CCAGAGCGAGAAACATGTCACATATGC	(zostera_marina_Chr04_29064975)	642.0	1015.0	0.632512315270936																				1.53558e-21	0.43284	1015.0	46.0	1.23238	0.431527	0.387192	4.612526513502737e-18	True	45M164N9M
TGCTTACACATACTTCCATTTTTCTGT	ACCAAACATCATCTGAATTTTGGGATT	False	413.0	581.0	0.7108433734939759	-	SmpA_OmlA	PF04355.16	1.7	12.4	0.0	1.7	12.4	0.0	1.0	1.0	0.0	0.0	1.0	1.0	1.0	0.0	-	-1.0	1.38166e-10	0.430178	581.0	33.0	1.07903	0.29432	0.29432	2.3634536508729306e-07	True	29M261N25M
TGCTTACACATTTGTATGCAAGTTTTG	CCATGACATTGATTTCATTTAAGTCAT	(zostera_marina_Chr03_32515417)	246.0	316.0	0.7784810126582279																				5.72473e-08	0.389223	316.0	23.0	0.905494	0.221519	0.221519	8.150354922994234e-05	True	54M
TGCTTACCAAAAATGGCCCACTAGAAA	CTCTCAATCGTCGAACGGTTCAATTAA	(RF_all_JH718066.1/2995-1_1112)	2007.0	2757.0	0.7279651795429815																				3.00407e-91	0.837056	2757.0	16.0	1.67409	4.06239	2.91114	3.816587813498328e-87
TGCTTACCAAAAGTGGCCCACAGGGCC	GACATTTTCAGAAGAGAGGTTCAATTA	False	1881.0	2415.0	0.7788819875776397																				2.54465e-93	0.676264	2415.0	19.0	1.25151	2.15404	1.10518	3.3160537833623696e-89
TGCTTACTATTGCTGCTTGCACGTAAT	TTTATAGAACGACGTAGGTTTTGCAGT	(zostera_marina_Chr06_28157432)	2023.0	2402.0	0.8422148209825145																				2.2094700000000003e-24	0.247382	2402.0	48.0	0.823047	0.223147	0.172356	7.392916780111277e-21	True	54M
TGCTTACTCTCATCCAACTCACAAGCC	ATGATCTTAAGATTATTTCCATTGGAT	(zostera_marina_Chr01_19613639)	8416.0	16189.0	0.519859163629625																				0.0	0.471061	16189.0	48.0	1.24927	0.504725	0.496325	0.0	True	54M
TGCTTAGAAGCTGCAGGTCCAATACCG	CTGAGTTAAAAGCAGTAATATCCTGCT	(zostera_marina_Chr06_5233695)	121.0	168.0	0.7202380952380952																				1.38777e-07	0.582278	168.0	19.0	0.99192	0.321429	0.321429	0.0001920647822623	True	54M
TGCTTAGACCTGGGAAGACTGGCATGC	AAGTTACAGGTAGTTTGAAGTGGTTTA	(zostera_marina_Chr04_27102303)	203.0	293.0	0.6928327645051194																				8.71879e-16	0.519196	293.0	24.0	1.02458	0.31058	0.31058	2.019404698098333e-12	True	2S52M
TGCTTAGACGAGAGCAATGCTGCTCTC	GCCACCGGGTGGCTTGCGGACGCCACC	(zostera_marina_Chr01_1967997)	878.0	1079.0	0.8137164040778498																				2.4612e-10	0.236426	1079.0	40.0	0.918974	0.196478	0.195551	4.140395076332404e-07	True	54M
TGCTTAGCAGCCGTTTCCTCAACATGG	AGGAGTTCTTTCTTACGTTGGGCTTCA	(zostera_marina_Chr05_27637592)	13454.0	16527.0	0.8140618382041508																				1.32584e-86	0.23593	16527.0	48.0	0.904202	0.209354	0.199613	1.587362775134737e-82	True	54M
TGCTTAGGAGGAGACTTGCTTGACTTC	CTTGAGAAGACATCGATCGATCGACGG	(zostera_marina_Chr04_25177837)	1428.0	2573.0	0.5549941702293043																				4.14849e-49	0.364577	2573.0	48.0	1.23419	0.48698	0.456665	2.6937585727589985e-45	True	54M
TGCTTAGTATATTATTTTAACCATTAG	ATTAAATATTAATGGACACTTAATAGA	(zostera_marina_Chr06_22130297)	619.0	723.0	0.8561549100968188																				2.54681e-16	0.493345	723.0	9.0	0.811811	0.156293	0.152144	6.059577154707012e-13	True	54M
TGCTTATATATGAATGATTAATCAGTT	AATTTGACTTTTCGAATCATAAGTCAC	(zostera_marina_Chr01_41533539)	890.0	1603.0	0.5552089831565814																				6.59609e-40	0.448213	1603.0	39.0	1.17473	0.475359	0.454772	3.469035229007536e-36	True	54M
TGCTTATCAAAGGCCACATTATCCCCC	ACGATAAAATCGCTCCAAGAAGGAGTG	(zostera_marina_Chr01_38575653)	178.0	308.0	0.577922077922078																				1.80019e-06	0.44316	308.0	26.0	1.34744	0.444805	0.444805	0.0022882732903877	True	54M
TGCTTATCGGAATGAACCTTGTATATA	TATTATTGATATTCACTATTAATGTCA	(zostera_marina_Chr05_6484229)	622.0	988.0	0.6295546558704453																				1.92753e-25	0.355505	988.0	48.0	1.10175	0.42915	0.38664	6.701540956256125e-22	True	54M
TGCTTATGGAAGGAACAATTCACTCCC	AATCCTCTTCTCCTTCACTTGATTTAA	(zostera_marina_Chr01_40533025)	569.0	1142.0	0.4982486865148862																				9.00523e-44	0.489598	1142.0	47.0	1.22951	0.525394	0.523643	5.1876783142292275e-40	True	1S53M
TGCTTATGTGTGGAAAATAACTGAATA	AGTCATACTATGAAGTCCAGACATATC	(zostera_marina_scaffold_171_21153)	782.0	856.0	0.9135514018691588																				4.69489e-07	0.166016	856.0	17.0	0.670449	0.922897	0.633178	0.0006238827754818	True	54M
TGCTTATTCAAATACTGAGTCCTTTCT	TTACTTACAGCTGAATTCGGTGACATA	(zostera_marina_Chr05_25859514)	2016.0	4018.0	0.5017421602787456																				8.131919999999999e-90	0.340081	4018.0	48.0	1.2804	0.540816	0.515182	1.0152331127701001e-85	True	1S53M
TGCTTATTCTGCGAGTAACGTCCACTA	TCCTAGAGTATTAATCCAAGTAGCCTC	(RF_all_KB849435.1/1666482-1664946_444)	144.0	332.0	0.4337349397590361																				5.6865e-22	0.774287	332.0	6.0	2.49287	1.50301	1.23193	1.7380015468733057e-18
TGCTTATTTCTCCCTCATCGTCTTCCT	TATCCTTCCCGTCATCTTCTTCTATCT	(zostera_marina_Chr05_29017374)	33.0	68.0	0.4852941176470588																				1.58275e-10	0.941176	68.0	8.0	1.38092	0.558824	0.558824	2.697139364252855e-07	True	53M1S
TGCTTATTTTAGAACACCTTAAATTAC	TAAATTGGAACATATCAAGTTGGTTGT	(zostera_marina_Chr06_18012760)	1803.0	2562.0	0.7037470725995316																				1.21469e-36	0.448279	2562.0	43.0	1.38162	0.409446	0.392662	5.886044986244159e-33	True	54M
TGCTTCAAACAATACTAAAAATAGTTT	GAATTGGTGTTTTGGAAAACATCATGT	(zostera_marina_Chr04_28430631)	174.0	285.0	0.6105263157894737																				7.39191e-12	0.568333	285.0	28.0	1.0797	0.407018	0.407018	1.3712253886020574e-08	True	54M
TGCTTCAAAGCCTCCCACCTATCCTAC	ACAGGTAAGGTCAAAGTTCAATGTAAA	(RF_all_AZNC01017838.1/2889-31_2060)	33.0	77.0	0.4285714285714285																				4.04514e-08	0.888509	77.0	5.0	2.05807	6.72727	5.42857	5.822405189997662e-05
TGCTTCAACACTTTTCATAGCAACTGA	GGTTGGTGGAGGAAGAGATGAGGCATA	(zostera_marina_Chr05_31623471)	1135.0	2290.0	0.4956331877729257																				1.1845e-62	0.447039	2290.0	48.0	1.1996	0.553275	0.538428	9.909442483643776e-59	True	54M
TGCTTCAACATCCAGTCGGCATCACCC	TTGGTTTCCAAGTGACCAGAGTCCATG	False	60.0	101.0	0.594059405940594																				2.24981e-08	0.914696	101.0	9.0	1.501	0.811881	0.811881	3.3004378897774576e-05				seq_7_3633																	True
TGCTTCAACCGAATTCGATGTGTCATT	CCAAGAGCTACCACAGATCTTGGAGGT	(zostera_marina_Chr06_25518673)	634.0	1144.0	0.5541958041958042																				4.0570499999999994e-31	0.307713	1144.0	48.0	1.21531	0.466783	0.460664	1.6907395969112206e-27	True	54M
TGCTTCAACTCCTTCACCTTCAACTCG	GCGAAGGCTTCTGGGTCTTCAGCAAGG	(zostera_marina_Chr04_28025761)	100.0	192.0	0.5208333333333334																				7.36192e-09	0.545156	192.0	17.0	1.94531	0.526042	0.526042	1.1190112844446066e-05	True	2S52M
TGCTTCAAGATGAAAACCAAAAATAGC	TTCAACCTCATCTACCACACCAGCTTC	(zostera_marina_Chr05_152049)	1137.0	1407.0	0.8081023454157783																				1.98338e-08	0.21286	1407.0	44.0	1.20752	0.221748	0.215352	2.9216087322235776e-05	True	54M
TGCTTCAAGGGGAATGCAGTTGGATAC	GTCGACTGAACCATCGAAGGACCTTTC	(zostera_marina_Chr05_7972049)	736.0	969.0	0.759545923632611																				2.4053600000000002e-29	0.31749	969.0	31.0	1.07657	0.250774	0.250774	9.499569797927016e-26	True	54M
TGCTTCAATAATGGGTATATCATTGTC	ATCTTCAACACGGTCATAACCATGACG	(zostera_marina_Chr06_7059088)	226.0	417.0	0.5419664268585132																				4.29151e-07	0.341433	417.0	29.0	1.31728	0.966427	0.928058	0.0005720264236565	True	54M
TGCTTCAATCGCACCCGATTTTCCAAT	GTTCTTCTTGTTCTTATTGTCAATAGC	(zostera_marina_Chr06_8096598)	253.0	515.0	0.4912621359223301																				1.44925e-23	0.5198	515.0	40.0	1.23806	0.541748	0.526214	4.707937914616799e-20	True	54M
TGCTTCACAGCAGCTTCTCCATTTAAA	GGATGATCTTGGATGGGATGTCCATCG	(zostera_marina_Chr01_2953045)	321.0	407.0	0.7886977886977887																				3.02874e-06	0.298754	407.0	34.0	0.897275	0.265356	0.22113	0.0037826079249615	True	54M
TGCTTCACAGCATCTAGCTCTTTCCAG	AATGCTTCGTAACGACCAGGCAAGCTT	(zostera_marina_Chr06_25224049)	4834.0	7741.0	0.6244671231107092																				1.04511e-201	0.388238	7741.0	48.0	1.41043	0.427852	0.409637	3.3446061661519145e-197	True	1S53M
TGCTTCACAGTGTTATCCATCCTTCGA	CCCAACTCCCTCCTTGCCCGATCGAGG	(zostera_marina_Chr02_5856078)	1949.0	3310.0	0.588821752265861																				4.96974e-103	0.428652	3310.0	48.0	1.34772	0.46858	0.454381	7.245590585640536e-99	True	54M
TGCTTCACCGTCTCTTGCTGGCGCGTC	GATCTGAATTCCAACGGCATCGTCTCC	(zostera_marina_Chr05_1389168)	244.0	314.0	0.7770700636942676																				5.20746e-08	0.379803	314.0	29.0	1.14596	0.238854	0.238854	7.435779963218834e-05	True	54M
TGCTTCACCTCCACGTACCGGAGGCGC	TCGAACCGCTCCTGGTCCGCGTCGGCC	False	712.0	974.0	0.731006160164271																				1.43417e-11	0.270709	974.0	18.0	1.86822	0.441478	0.441478	2.612355639948771e-08
TGCTTCACCTTCAACTCGGCGAAGGCT	TCTGGGTCTTCAGCAAGGTTGAGTGGG	(zostera_marina_Chr04_28025770)	98.0	153.0	0.6405228758169934																				7.28535e-11	0.682099	153.0	15.0	1.17612	0.379085	0.379085	1.2688807250734514e-07	True	2S52M
TGCTTCACGGCACAGATACTGTTCTTA	AAATCTCCATTGATGTCTTGAGGCCTG	(zostera_marina_Chr01_8997517)	2011.0	3327.0	0.604448452058912																				4.830279999999999e-112	0.379816	3327.0	48.0	1.51016	0.462278	0.435227	7.774833273012785e-108	True	54M
TGCTTCACGGCAGGCTGCTTCTTCGTC	TGTTTCATCATCTTCCCATCCTCCCTT	(zostera_marina_Chr02_38515919)	3063.0	5930.0	0.5165261382799325																				2.22049e-166	0.426412	5930.0	48.0	1.61273	0.548735	0.536425	5.661818541667445e-162	True	1S53M
TGCTTCAGCACCTTGTAGATGTAGATG	GAGTACGACTCGGAACGCTTCTTGGTG	False	317.0	757.0	0.4187582562747688																				6.85746e-46	0.624473	757.0	14.0	2.30242	3.9181	3.89036	4.1460374633385226e-42
TGCTTCAGCTTATCTATCTACCTCTTT	CTTGGCTTTCTTTTATCCTTCCCAGTA	(zostera_marina_Chr01_4137761)	6171.0	7297.0	0.8456900095929835																				2.0068e-51	0.206791	7297.0	48.0	0.898399	0.963547	0.946553	1.3671520751879686e-47	True	54M
TGCTTCAGGATCTGGGTTCCCCGGTAG	ACTTCTCTTCTTCTTGAAGGAGATATT	False	1747.0	3144.0	0.5556615776081425																				2.84624e-116	0.452383	3144.0	48.0	1.33468	0.467875	0.463422	4.785521321277892e-112	True	11M94N43M
TGCTTCATATAGAGAGTCTCATGTAGA	TTACCATTCAGAAACGCATTCCTAACA	(zostera_marina_Chr01_6606114)	418.0	495.0	0.8444444444444444																				4.62241e-08	0.244161	495.0	31.0	0.927764	0.276768	0.224242	6.625899132926098e-05	True	54M
TGCTTCATCAACCAGTTTAGCTTTTTC	CTCCTCCTCAAAGTTGTATCGTTGTTG	(zostera_marina_Chr06_301003)	407.0	557.0	0.7307001795332136																				6.32807e-12	0.332786	557.0	36.0	1.06838	0.368043	0.339318	1.1785630053233384e-08	True	54M
TGCTTCATCCATAGTCAAATTGAGATG	ATTCAGATCAATGAACATCATGAAAAG	(zostera_marina_Chr05_340634)	557.0	908.0	0.6134361233480177																				9.60792e-22	0.438693	908.0	44.0	1.12334	0.409692	0.40859	2.9095905365909213e-18	True	54M
TGCTTCATCGACTGAGGATGGATCGGT	ATGTCCTATCGAGAAGATAGCGGCAAC	(zostera_marina_Chr06_2735274)	1996.0	2317.0	0.861458782908934																				3.30851e-11	0.209644	2317.0	48.0	0.836458	1.50885	0.94044	5.8899525566384656e-08	True	54M
TGCTTCATCTAGCTCTCTTTGAAGTGA	TAACATCTGTGCTGTAAATTCTTGTTC	False	641.0	765.0	0.8379084967320262																				1.54921e-08	0.253233	765.0	46.0	0.831657	0.214379	0.177778	2.301216892600083e-05	True	21M515N33M
TGCTTCATGCCGAAGCACCGCAACTTG	TGGTATCCATGATTCGACGACGAGTCC	(zostera_marina_Chr01_28708553)	1082.0	1225.0	0.883265306122449																				8.89261e-07	0.196837	1225.0	40.0	0.732475	0.127347	0.127347	0.001157484583403	True	54M
TGCTTCATGTGTTTCCCTTGATATAGC	TCCCAATGACATGCCACCAGTGCAAAA	(zostera_marina_Chr01_33036925)	1102.0	1491.0	0.7391012743125419																				1.1101e-34	0.496228	1491.0	47.0	0.977036	0.274983	0.2723	5.112834948879791e-31	True	54M
TGCTTCATTCTCGTCACCCATGAATCT	CAAAAATGCCATGTAAACTGGTACGAC	(zostera_marina_Chr02_2592720)	959.0	1610.0	0.5956521739130435																				1.617e-51	0.426315	1610.0	48.0	1.22107	0.453416	0.420497	1.103480423264772e-47	True	54M
TGCTTCCAAAAGCAGTTGGTGCTTCCA	CCGCACTCACACGAATCGAGAAGGAAT	False	4456.0	6216.0	0.7168597168597168																				8.68871e-149	0.397533	6216.0	48.0	1.17208	0.326094	0.315154	1.9557633521684583e-144	True	33M742N21M
TGCTTCCAAAGGAGTATGGATTCGTGG	TCGCCGTGTTCGTTGTCTACATGATAA	(zostera_marina_Chr06_6015404)	941.0	1749.0	0.538021726700972																				8.11949e-45	0.460556	1749.0	44.0	1.84388	0.745569	0.72956	4.796451362882053e-41	True	54M
TGCTTCCAAGTTAACTTCATAATTTGA	TTTATCCTTGCTTGTTAACAATGAAGA	(zostera_marina_scaffold_692_46135)	100.0	139.0	0.7194244604316546																				2.50898e-07	0.633333	139.0	18.0	0.904503	0.28777	0.28777	0.0003405911362371	True	54M
TGCTTCCAATTTCAGTTCCTCCTTAAG	CCGAGCCGCAAGAACAAGGTTCAATCT	(zostera_marina_Chr04_31239888)	1373.0	2483.0	0.5529601288763593																				2.95237e-67	0.365348	2483.0	48.0	1.24339	6.10914	5.22795	2.665218789952329e-63	True	54M
TGCTTCCAGAAACTTAGTTAATTAAGC	TTTAAGATGACCATAGAACTTGGTTTT	(zostera_marina_Chr03_5298707)	449.0	850.0	0.528235294117647																				8.1972e-37	0.670598	850.0	41.0	1.2319	0.509412	0.505882	3.991117360606637e-33	True	54M
TGCTTCCAGATTTTCTTCTCAACTTTA	ACATCATCATTTCCCAGTGAGATATTG	(zostera_marina_Chr04_25701266)	286.0	529.0	0.5406427221172023																				3.23594e-12	0.411821	529.0	43.0	1.29082	0.546314	0.536862	6.136027392474515e-09	True	54M
TGCTTCCATATGTGGAAGAGGGCTATG	CCATAAATATTCCACACCAGCCCCCAT	(zostera_marina_Chr03_24477044)	219.0	279.0	0.7849462365591398																				7.69437e-11	0.452067	279.0	16.0	0.977268	0.247312	0.232975	1.3381470941389925e-07	True	54M
TGCTTCCATCATCACTCTTTTGCAACT	TGTATTTGAAGATTCCATGGCTAGAAA	(zostera_marina_Chr02_16330212)	3734.0	4458.0	0.8375953342305967																				1.45986e-10	0.137857	4458.0	48.0	0.922169	0.211081	0.199641	2.493307469975678e-07	True	54M
TGCTTCCATCTCCAGATACGGAGACGG	CAGTCGTTGTCACTCCACTGCTGGCGG	(zostera_marina_Chr01_13287281)	967.0	1427.0	0.677645409950946																				4.32738e-39	0.446614	1427.0	44.0	1.26409	0.353889	0.343378	2.2302012365003328e-35	True	54M
TGCTTCCATTACAGCAGCAGCCTGGCC	ACCTTGTTCTATTGAATGGGTGGTTGT	False	238.0	308.0	0.7727272727272727																				2.78578e-12	0.554855	308.0	14.0	0.985158	0.266234	0.243506	5.303845881645881e-09
TGCTTCCATTTTGATTCGCTCTGTACT	TCAGCAGCAATTTCCTTAGCAATATCT	False	379.0	744.0	0.5094086021505376																				3.49982e-30	0.498893	744.0	46.0	1.26088	0.526882	0.513441	1.4182660089533077e-26	True	41M128N13M
TGCTTCCCATTGCAGATTCGGCAAACC	ACAATCAACAATCAACAATCAACAATC	(zostera_marina_Chr01_9610269)	359.0	729.0	0.4924554183813443																				1.88213e-22	0.440436	729.0	46.0	1.2289	2.03841	2.01235	5.858956433304614e-19	True	47M7S
TGCTTCCCGACACGCCCGTGGCCCGCC	GAGACGTGCCCCCGCTTCTTGCGGTTC	False	203.0	254.0	0.7992125984251969																				4.7769e-06	0.60925	254.0	6.0	1.3234	0.30315	0.291339	0.0058742001017443
TGCTTCCGATGCTTAAGAATTGGAGTC	TTCTCAAGCTATCGAATTGTGCGATAC	(zostera_marina_Chr03_35429259)	119.0	256.0	0.46484375																				8.32068e-16	0.609482	256.0	26.0	1.68746	0.695312	0.695312	1.929216255163108e-12	True	54M
TGCTTCCGGGGTAGAGTGGGTCCTCGA	TCTCTCCAAGAGGTCCACCGGCTACAC	(zostera_marina_Chr04_28025831)	328.0	480.0	0.6833333333333333																				3.99188e-14	0.38137	480.0	31.0	1.05452	0.316667	0.316667	8.462880049498616e-11	True	54M
TGCTTCCTAAGAATCCACCTTTGCTAG	ATTTTAAGAATTTATACAAAGGCGCAG	(zostera_marina_Chr06_28288557)	70961.0	85104.0	0.833815096822711																				0.0	0.156126	85104.0	48.0	0.865003	0.195431	0.177207	0.0	True	54M
TGCTTCCTATATGAAGAATAAACATCG	TCGTACTGGCTGACTTCGTTTGGATCT	(zostera_marina_Chr05_452096)	532.0	1079.0	0.4930491195551436																				1.15143e-20	0.323225	1079.0	48.0	1.70017	0.897127	0.873031	3.3381752071951024e-17	True	54M
TGCTTCCTCAAACGCCCTCTTTTTACT	AATATCTGAGGTCCATCCTCCTGCATG	(zostera_marina_Chr01_32437388)	250.0	450.0	0.5555555555555556																				1.26839e-14	0.43846	450.0	41.0	1.31695	0.5	0.464444	2.764686810124408e-11	True	54M
TGCTTCCTCCATCTTATCGGTCATTTC	ATCCACCTTATCCAACCAAATTTCAGC	False	3629.0	4963.0	0.7312109611122305																				4.885e-61	0.258651	4963.0	48.0	1.42703	0.873867	0.709248	3.977445923407088e-57	True	33M236N21M
TGCTTCCTCTTCACATTCCTTGATAAC	ATTAGCTTTGCAAGAGATTCCATGCGG	(zostera_marina_Chr05_4577190)	306.0	456.0	0.6710526315789473																				3.44505e-16	0.463961	456.0	38.0	1.09251	0.344298	0.337719	8.144774279620938e-13	True	54M
TGCTTCCTCTTCTCTTCCCTATATATC	TCATCTCTTATATCTCACCTCCAACTG	(zostera_marina_Chr05_5146169)	369.0	586.0	0.6296928327645052																				8.41262e-09	0.325348	586.0	40.0	1.23358	0.431741	0.418089	1.273452501127192e-05	True	54M
TGCTTCCTTGATCCGGTTTGTTGATCT	TAACTGTTCGATCCTCAGGTTTAGTAT	False	3181.0	5176.0	0.6145672333848532																				1.80154e-107	0.331013	5176.0	48.0	1.17979	0.425425	0.41364	2.757152868477368e-103	True	40M88N14M
TGCTTCCTTGCAGCTCTCATTGGTGAA	TGAATCCTGATAACACCGAGACACTCC	False	379.0	625.0	0.6064																				2.00952e-16	0.350622	625.0	42.0	1.36752	0.6256	0.5296	4.80594372248301e-13	True	41M13S
TGCTTCCTTTCCGACGAACTCTCATCA	TTTTTGTGATCGACAGGAGAACTCCAC	(zostera_marina_Chr01_1819533)	91.0	169.0	0.5384615384615384																				2.90563e-13	0.748485	169.0	19.0	1.71839	0.668639	0.668639	5.86687004965929e-10	True	54M
TGCTTCGAATTAAACCACATGCTCCAC	CGCTTGTGCGGGCCCCCGTCAATTCCT	(Zostera_marina_mitochondrion_NC_035345.1_54866) (RF_all_CYPS01000004.1/2572-1113_855) (zostera_marina_scaffold_935_24740) (octopus_trinity_TRINITY_DN56421_c2_g1_i16.p1_224) (Zostera_marina_chloroplast_NC_036014.1_98273) (TAIR10_Pt_101875) (mge_aclame_genes_all_0_gene:plasmid:134731_850)	2132.0	3525.0	0.604822695035461																				1.56953e-09	0.203684	3525.0	43.0	2.10156	0.510071	0.460142	2.500667343935906e-06	True	54M
TGCTTCGAGGGGAACCACAACTTCCTT	CTGTGATGATTGCTCTGTCGTTTGCAG	(zostera_marina_Chr01_4911979)	1535.0	1769.0	0.8677218767665348																				6.39036e-06	0.173419	1769.0	48.0	0.872843	0.565291	0.425099	0.0077782543042748	True	54M
TGCTTCGAGTTCTAGATTCCTTCATTC	CTATATTCGATAATCTTGATTTGGTTC	(zostera_marina_Chr05_31115033)	233.0	444.0	0.5247747747747747																				6.94824e-11	0.339328	444.0	42.0	1.18335	0.527027	0.490991	1.2119258296555402e-07	True	54M
TGCTTCGCATTTTGTCAGTGAGCCAGT	CGACTTTTCGACGGGTGTTCACAAAGA	(zostera_marina_Chr06_26435084)	2857.0	4913.0	0.5815184205169958																				1.66244e-124	0.422715	4913.0	48.0	1.3165	0.454101	0.438022	3.0350487687651844e-120	True	54M
TGCTTCGCCACCTTCGGCGTCTGCCCC	CTCACCTTCCCTGCACGCGCTAACGAT	(zostera_marina_Chr06_7087195)	4003.0	5330.0	0.751031894934334																				9.25752e-27	0.165851	5330.0	48.0	1.49027	0.329831	0.292308	3.3671714444088604e-23	True	54M
TGCTTCGCCATGTTAAGATTAGGTGCT	TCATCGTCATCATTTTCAACACCATCG	(zostera_marina_Chr05_30829214)	145.0	235.0	0.6170212765957447																				9.2925e-10	0.481901	235.0	23.0	1.21096	0.408511	0.387234	1.5034194903455768e-06	True	54M
TGCTTCGGCCCAGATCGTGGCTTCCTG	ACCTTAGGAGCAGCTGCGGCTTTCTTC	(zostera_marina_Chr06_24348234)	6384.0	7003.0	0.9116093102955876																				9.268e-12	0.130059	7003.0	48.0	0.767951	0.123804	0.114237	1.7086560778869564e-08	True	54M
TGCTTCGGCCGGCTTAGGATGCAAAGA	GCCCACGACGGACCCGGGAGGTCCAAC	(zostera_marina_Chr02_39846163)	448.0	807.0	0.5551425030978935																				1.40673e-26	0.449719	807.0	44.0	1.31889	0.48575	0.479554	5.086752712725759e-23	True	54M
TGCTTCGGCTGGTGTACCTGCAGAAGA	GGCGGAGGAGGAGAAGCAGCGGGAATC	False	4339.0	6240.0	0.6953525641025641																				1.34885e-208	0.508505	6240.0	47.0	1.12022	0.320513	0.317308	4.485072162892157e-204
TGCTTCGGTGCAGACCGCCTTCAATTC	TGCTCCTGAAGCACCGTTCAACTTTGC	False	736.0	1428.0	0.5154061624649859	-	AAA_lid_3	PF17862.4	0.0039	20.9	0.2	0.0039	20.9	0.2	1.0	1.0	0.0	0.0	1.0	1.0	1.0	1.0	-	-1.0	2.06206e-32	0.352623	1428.0	48.0	1.32886	0.52521	0.513305	8.91662922739109e-29	True	18M86N36M
TGCTTCGTATGAGAGATACACACGACT	CGATTAGCCTAGTTTATCACAGTCACT	(zostera_marina_Chr05_7586930)	416.0	674.0	0.6172106824925816																				6.26036e-14	0.429802	674.0	36.0	1.42535	0.388724	0.388724	1.3126840040078758e-10	True	54M
TGCTTCGTCGATGTTAATATCCATCCA	TTCAAATTTCCCTGTTGCGCAGAGCTC	(zostera_marina_Chr03_31299755)	477.0	603.0	0.7910447761194029																				5.47006e-10	0.267792	603.0	35.0	1.17659	0.72471	0.628524	8.987201900423851e-07	True	54M
TGCTTCGTGACTTCTTCTTCTTCTTCT	TCCTCTTCTGTGTGCAGGTGAGAACTT	(zostera_marina_Chr04_5764361)	205.0	267.0	0.7677902621722846																				1.99227e-10	0.695491	267.0	16.0	1.12656	0.322097	0.303371	3.371758248830012e-07	True	54M
TGCTTCTAACCGGTAGGATTACGACGG	TGGGAGACGAAAATAGAACTGGATGGA	(zostera_marina_Chr03_3545715)	3159.0	5818.0	0.5429700928154004																				4.14893e-146	0.36923	5818.0	48.0	1.26972	0.52011	0.48814	9.141146866819304e-142	True	54M
TGCTTCTAAGCAAACCTCCTGGCTGTC	TATGCAATTTCACTTCCTTTATCACTT	(RF_all_CP003946.1/1676525-1679344_1035)	226.0	304.0	0.743421052631579																				8.32298e-16	0.936084	304.0	11.0	1.31168	2.16447	2.10526	1.9296943422017404e-12				seq_7_3634	gi|1835928319|gb|MT211887.1|	100.0	54.0	0.0	0.0	1.0	54.0	61003.0	61056.0	1.36e-19	107.0	1835928319.0	MT211887	178183.0	35170	Corallina officinalis chloroplast, complete genome	True
TGCTTCTAAGCCAACATCCTGGCTGTC	TGTGCCTTCCCACATCGTTTCCCACTT	(RF_all_CBWU010000062.1/2665-330_452)	374.0	584.0	0.6404109589041096																				2.02547e-36	0.799701	584.0	13.0	2.46947	1.89212	1.64555	9.75768122753398e-33
TGCTTCTAAGCCAACCTCCTAGCTGTC	TAAGCCTTCCCACATCGTTTCCCACTT	(RF_all_CP015243.1/4179209-4176215_1009)	481.0	1187.0	0.405223251895535																				5.65973e-19	0.479477	1187.0	28.0	2.61464	1.11963	1.05813	1.5249818448567033e-15
TGCTTCTAAGCCAACCTCCTGGCTGTC	TATGCCTTCCCACATCGTTTCCCACTG	(RF_all_JSZA01001113.1/53055-47877_1033)	837.0	2730.0	0.3065934065934066																				2.4815400000000002e-23	0.327209	2730.0	37.0	3.92489	2.82527	2.7989	7.990035190280282e-20
TGCTTCTAAGCCAACGTCCTGGTTGTC	TTAGTAGATTCACATCCTTTTCCACTT	(RF_all_GG700528.1/1-3021_964)	66.0	135.0	0.4888888888888889																				1.39407e-09	0.746154	135.0	7.0	1.65354	0.622222	0.6	2.2289491247219248e-06
TGCTTCTAGATTGAAACTTGAGCTAGG	TGATAACACCATGCTGATATCTACTGC	(zostera_marina_Chr02_38058493)	69.0	108.0	0.6388888888888888																				4.99341e-07	0.684211	108.0	15.0	1.00573	0.388889	0.388889	0.0006622199477401	True	54M
TGCTTCTATGAGCTTCACTCCGTCCGG	TCAATAAGAAAACCTTGAAACCGTATC	(zostera_marina_Chr01_35001476)	992.0	1173.0	0.8456947996589941																				8.6591e-07	0.20523	1173.0	48.0	0.870399	0.203751	0.178176	0.0011280437531455
TGCTTCTCCTTGTATACAAGTAGAAGA	AATATAACTTCTCCACCGCCTTGAGGC	False	4464.0	4810.0	0.928066528066528																				7.44601e-06	0.148204	4810.0	24.0	0.672314	0.199584	0.114969	0.0090155134706909
TGCTTCTCGCTCGACGGCAGAGAGAAG	AAAGCGTCGGTGTAGCGATGTGCGTCG	(zostera_marina_Chr06_624304)	692.0	1050.0	0.659047619047619																				2.65452e-40	0.592106	1050.0	36.0	1.10274	0.388571	0.354286	1.4093752866580373e-36	True	54M
TGCTTCTCTAAAATTTTGGAAAGCACA	TAGGCATTTCCCGTGGAAGAATCGGAC	(zostera_marina_Chr06_1014290)	245.0	386.0	0.6347150259067358																				8.33634e-07	0.382407	386.0	33.0	1.16278	0.375648	0.375648	0.0010873078096726	True	54M
TGCTTCTCTATTCCCTCTCCAACCTAC	TAGTAATTTACCAAACCCATTTCTTCT	(zostera_marina_Chr04_27722133)	59.0	90.0	0.6555555555555556																				3.5019e-08	0.838961	90.0	11.0	1.0701	0.344444	0.344444	5.064434781154983e-05	True	54M
TGCTTCTCTGAATGTGTAGGAAAGAAC	AGAAGCCATTCGCATGGTCTCCTGGAG	(zostera_marina_Chr05_430886)	2279.0	2732.0	0.8341874084919473																				9.18937e-32	0.232932	2732.0	47.0	0.831483	0.178624	0.174963	3.89883138712783e-28	True	54M
TGCTTCTCTGCTTCCTATATGAAGAAT	AAACATCGTCGTACTGGCTGACTTCGT	(zostera_marina_Chr05_452088)	516.0	1030.0	0.5009708737864078																				1.66291e-20	0.360145	1030.0	48.0	1.69215	0.861165	0.850485	4.7898308364819134e-17	True	54M
TGCTTCTCTTTTCTTGACAAAAAGGGT	AATGAAGAACCCATCCATGCCTTCTGT	(zostera_marina_Chr06_5405840)	277.0	417.0	0.6642685851318945																				3.11783e-08	0.379858	417.0	37.0	1.72727	0.395683	0.395683	4.525575294131021e-05	True	1S53M
TGCTTCTGAAACCAGTTTATATTTAAA	ACATGAACGTTAGCGGTTGGAGAAGGG	False	1729.0	2041.0	0.8471337579617835																				1.48404e-09	0.199675	2041.0	48.0	0.980717	0.843704	0.735424	2.3682988952665686e-06	True	25M1118N29M
TGCTTCTGAAAGGAGCACCATAATATG	ACCAGGGCAGCAACTACAAGTACAGTC	(zostera_marina_Chr01_5357388)	553.0	950.0	0.5821052631578948																				1.7205899999999998e-42	0.492743	950.0	43.0	1.11801	0.431579	0.424211	9.6209825766676e-39	True	54M
TGCTTCTGACTTTCTGATTTAAAGAGA	GAATTTAAATATAGCACTGTAGTTCTA	(zostera_marina_Chr04_28171505)	248.0	391.0	0.6342710997442456																				5.97295e-15	0.491546	391.0	35.0	1.07376	0.411765	0.370844	1.3244748229367804e-11	True	54M
TGCTTCTGCGGAAGCAAGACCTCCTTC	TTCCTCTTCCAACTCCATGTTGCACTG	(zostera_marina_Chr03_552444)	1303.0	1719.0	0.7579988365328679																				1.54732e-10	0.225803	1719.0	43.0	1.27204	0.279814	0.273997	2.6386833617801217e-07	True	54M
TGCTTCTGCGGACCAGAACAATCTCCT	ATGTTAAACGGGAAGCTTGTATGTTGT	(zostera_marina_Chr03_3694249)	1855.0	2259.0	0.8211598052235503																				2.35254e-13	0.205406	2259.0	48.0	0.914038	0.193891	0.186808	4.775420164652306e-10	True	54M
TGCTTCTGCTTGGGAGTTGGGTTTCTC	TCGACCGATGTGTTGGATGGCTTGATG	(zostera_marina_Chr05_29014939)	443.0	573.0	0.7731239092495636																				1.9719e-20	0.398983	573.0	26.0	1.02119	0.300175	0.270506	5.662164583387122e-17	True	54M
TGCTTCTGGAACATGACCTTTCTTTCT	TTCCTTTCTTGATTGCTTGATTGCTTT	(zostera_marina_Chr05_4969482)	2419.0	2884.0	0.8387656033287101																				2.59246e-34	0.286088	2884.0	48.0	1.02791	1.07836	1.01179	1.1819407183177754e-30	True	54M
TGCTTCTGGAGTTTTGATAAATTCCGT	GGCTTCAAACTGAAATAATAACAAAAT	(zostera_marina_Chr03_26117388)	44.0	101.0	0.4356435643564356																				3.20179e-10	0.925974	101.0	9.0	1.78363	6.41584	5.31683	5.344615653670092e-07
TGCTTCTGTAGATAATAAAATATTCTC	CAACATTACAGCCATCGTATCAAGAAA	(zostera_marina_Chr05_5324913)	111.0	197.0	0.5634517766497462																				1.09403e-06	0.515047	197.0	23.0	1.02825	0.441624	0.441624	0.0014140278313622	True	54M
TGCTTCTGTATGGATCTTCCTCCCTTT	TCTTCTTCAGATAAGAGATTGAATTCT	(zostera_marina_Chr01_12552268)	1124.0	2289.0	0.491044124071647																				5.18059e-97	0.43747	2289.0	48.0	1.26841	0.556138	0.533858	7.040018229674709e-93	True	54M
TGCTTCTGTTGGATTTTGCTGCTTCAC	AATCGACTCGCCAACGAGAACAGCTCT	(zostera_marina_Chr06_7450611)	953.0	1238.0	0.7697899838449112																				8.13141e-07	0.21972	1238.0	48.0	1.1115	0.357027	0.323102	0.0010615380412139	True	6S48M
TGCTTCTGTTTCCACTTTACGTAAGCG	GACCCGAGCTTTTTCGAGCTGCTCAAT	(zostera_marina_scaffold_70_110158) (Zostera_marina_chloroplast_NC_036014.1_11395)	1014.0	1548.0	0.6550387596899225																				1.36644e-51	0.552294	1548.0	42.0	1.31022	0.397287	0.374677	9.337627866940711e-48	True	54M
TGCTTCTTCCATTGAAGACCGTTTCCG	GTTGTACAGAACAAATAGAGTCTATTC	False	1302.0	2505.0	0.5197604790419161																				1.19107e-84	0.557184	2505.0	47.0	1.24646	0.510978	0.496607	1.3904729191697995e-80	True	19M68N35M
TGCTTCTTCCTAATTAATTTGAACGGA	CCACGTTGTTGGTTTTAGCTTTGGTTT	(zostera_marina_Chr01_32852081)	5890.0	8531.0	0.6904231625835189																				3.9561899999999996e-133	0.340342	8531.0	48.0	1.24112	0.942797	0.928027	7.814998145363056e-129	True	54M
TGCTTCTTCCTGTCTTGCTCGAATCCC	TAACCCCGATCACAGAGGATTCCTCCG	(zostera_marina_Chr01_24400190)	72.0	134.0	0.5373134328358209																				8.09602e-08	0.686933	134.0	16.0	1.10603	0.470149	0.470149	0.0001139987595167	True	54M
TGCTTCTTCCTTCCTGTTTATCATCCG	GGCTTCAAGGGATACTCCCTCACCAAG	False	195.0	346.0	0.5635838150289018																				2.2356e-22	0.680101	346.0	33.0	1.16324	0.447977	0.447977	6.939681593121427e-19	True	41M128N13M
TGCTTCTTCGTTTACATCATCGTCTGC	TTCTTTGTGTGTAAAATCAATAGATTT	(zostera_marina_Chr05_2717968)	4041.0	6226.0	0.6490523610664953																				1.87407e-126	0.326937	6226.0	48.0	1.47861	0.403791	0.383874	3.4866680225743604e-122	True	54M
TGCTTCTTCTAATTGGTCCAGATTTTG	CTAGGCTTGTGATTTTCTCGACACGCC	(zostera_marina_Chr05_5924250)	550.0	749.0	0.7343124165554072																				1.8735700000000002e-18	0.322635	749.0	39.0	0.991957	0.284379	0.273698	4.93313477796045e-15	True	54M
TGCTTCTTCTCTGGACAAACCAAGGGA	TTCCGCAACGTCCAGAGCGTGGGTGGC	(zostera_marina_Chr01_1216299)	6425.0	11453.0	0.560988387322099																				1.06305e-291	0.443128	11453.0	48.0	1.31496	0.467127	0.459356	5.1694272104620174e-287	True	54M
TGCTTCTTCTGTAGGTAACGTCAATTC	CAGAGCGTATTAAGCCCCAGCTTTTCT	False	720.0	1598.0	0.4505632040050062																				1.37097e-57	0.731262	1598.0	25.0	2.07362	3.62829	2.83166	1.0494236528849852e-53
TGCTTCTTCTGTTCTTCCCTTTCACGT	CCATCCCCTTTCTCTCTCCCACTCTCT	(zostera_marina_Chr06_24401600)	771.0	1400.0	0.5507142857142857																				1.0329e-76	0.527674	1400.0	47.0	1.58742	0.545	0.507143	1.0765656226399012e-72	True	54M
TGCTTCTTGATGAGCTAGCACCTCAGC	AAACATGAAATATATCTTAAAAGATTA	(zostera_marina_Chr03_2846697)	239.0	412.0	0.5800970873786407																				1.10464e-11	0.457193	412.0	39.0	1.09878	3.75243	3.31311	2.0266657943280373e-08	True	54M
TGCTTCTTGGCAAGATCTCGGAAGACT	CGAGGAATGTGGTCGTCGCCTGAAAGA	(zostera_marina_Chr04_28543308)	403.0	473.0	0.8520084566596194																				2.99604e-12	0.437061	473.0	11.0	0.808967	0.200846	0.198732	5.6926888512590146e-09	True	54M
TGCTTCTTGTCATTTCCGTTCATCCAC	GAGACTGTGCAAGTGGAGCCATCCGAA	False	132.0	297.0	0.4444444444444444	-	YpmT	PF17431.5	2.4	12.2	0.0	2.4	12.2	0.0	1.0	1.0	0.0	0.0	1.0	1.0	1.0	0.0	-	-1.0	3.74915e-24	0.658348	297.0	14.0	2.0514	0.750842	0.750842	1.244517125658159e-20
TGCTTCTTTAGAGATTTATATTCATCG	TCGCCGTCATCGGAATCAGAGGAAGTG	(zostera_marina_Chr01_4133696)	108.0	203.0	0.5320197044334976																				4.36285e-10	0.593263	203.0	21.0	1.19344	0.472906	0.472906	7.216514310834969e-07	True	54M
TGCTTCTTTCTTTATTTCAAAGTCTTT	GGCCACTCGAATCCCCTGGATGTAGAT	(zostera_marina_Chr03_22327652)	318.0	566.0	0.5618374558303887																				2.3946e-11	0.381237	566.0	36.0	1.27901	0.876325	0.876325	4.3022678176727466e-08	True	54M
TGCTTCTTTCTTTCGTCGCTGGCCATT	TCTTCAGCTGACAAATTTATTATATCC	(zostera_marina_Chr04_29148540)	384.0	589.0	0.6519524617996605																				4.33157e-10	0.344114	589.0	44.0	1.17428	0.373514	0.356537	7.166259465118875e-07	True	54M
TGCTTCTTTGAGATAAATCCAATGGAA	GTCGAGTTTGTTATATAGACTTAATTT	(zostera_marina_Chr05_21668863)	458.0	590.0	0.7762711864406779																				2.19881e-09	0.333357	590.0	35.0	1.13577	1.43051	1.41864	3.468589130621299e-06	True	54M
TGCTTCTTTGCGAGCTCCCCAAACATA	CGTGGAAGATGATCGTCACCTGCAAAA	(zostera_marina_Chr04_31019307)	4649.0	5439.0	0.854752711895569																				8.8982e-27	0.203633	5439.0	48.0	0.811101	0.539989	0.53337	3.238586519000484e-23	True	54M
TGCTTCTTTTCCATTGGATCGTTTATT	TCTTCTTAGTACTTTGATGTTCTGATG	(zostera_marina_Chr05_28309492)	461.0	766.0	0.6018276762402088																				5.60561e-10	0.358157	766.0	45.0	1.25778	0.480418	0.454308	9.203259130723514e-07	True	54M
TGCTTGAAGAGATTGACTCGGCATTGG	AAGAGCAGGATCGAATTGTAGCGTATA	(zostera_marina_Chr05_30719428)	136.0	270.0	0.5037037037037037																				1.10017e-09	0.517606	270.0	30.0	1.30565	0.577778	0.544444	1.7714711321688962e-06	True	54M
TGCTTGAAGCGGCCCGGCATAGGAAAT	GCCTGGGAACGACGGCGGTGGAGGAAC	(zostera_marina_Chr03_29218081)	205.0	303.0	0.6765676567656765																				1.61846e-16	0.564072	303.0	23.0	1.0864	0.330033	0.330033	3.8889979087962483e-13	True	54M
TGCTTGAAGTAATCTTGTAATTCCTTG	GCCATCTTCCTCTGGAACTCCAGAGTC	(zostera_marina_Chr01_3731406)	13330.0	15894.0	0.8386812633698251																				2.11303e-82	0.205662	15894.0	48.0	1.09769	0.208003	0.189065	2.3885129709086824e-78	True	54M
TGCTTGAAGTCTTCCAAATTCCGCATC	TGCATATTTGTAATTCCACACCAACGA	False	4553.0	5970.0	0.762646566164154																				2.43078e-64	0.30799	5970.0	24.0	1.14331	0.416248	0.364489	2.0929734161463e-60	True	28M65N26M
TGCTTGAATATTCCTGTGCGGAACCAA	AAAATGTCTGTACGGCTGACTCGTCAA	(zostera_marina_Chr06_2513110)	238.0	430.0	0.5534883720930233																				1.79249e-16	0.446369	430.0	36.0	1.15447	0.506977	0.462791	4.297591521008988e-13	True	54M
TGCTTGACCAGACCAGAGCCTGACTGG	CCAGTATTAATCAGTAAATAGTTTAGA	(zostera_marina_Chr06_20424756)	55.0	90.0	0.6111111111111112																				2.83116e-08	0.723404	90.0	11.0	1.03687	0.4	0.4	4.122625922280134e-05	True	54M
TGCTTGACTCTTACTTGTTACCTGATA	ACTTCCTAAAAATAAGTCCTCAATATC	False	749.0	1035.0	0.7236714975845411																				1.74356e-15	0.301553	1035.0	48.0	1.26181	0.355556	0.323671	3.976010078890262e-12	True	21M882N33M
TGCTTGACTTCCTTGAGAAGACATCGA	TCGATCGACGGGGAGAATGGAAATCCT	(zostera_marina_Chr04_25177853)	966.0	1732.0	0.5577367205542725																				4.45311e-39	0.372707	1732.0	47.0	1.22764	0.465358	0.457852	2.2941221472801365e-35	True	54M
TGCTTGAGCAACAGCAGCCTTTCCTCG	TAGTGCTAGCGCTTCAGGTGTTCCAAT	False	3963.0	6901.0	0.57426459933343																				5.5231300000000005e-214	0.429464	6901.0	48.0	1.32262	0.455731	0.446167	1.895472148733736e-209	True	18M80N36M
TGCTTGAGCCGGAGCTGCTTCCACCAG	ACTTAGCCTTGCCAGATCCGGAGCTGC	False	243.0	529.0	0.4593572778827977																				1.81863e-10	0.403944	529.0	5.0	1.63633	1.70699	1.68431	3.0863390698627655e-07
TGCTTGAGCCTTCCACATCGGTTTCAG	AAGAATGGAAAGTTCAACTAGTTTGTC	(zostera_marina_Chr06_23684046)	3371.0	5268.0	0.6399012908124525																				3.04669e-14	0.130794	5268.0	48.0	1.27809	0.732916	0.720957	6.503646512218674e-11	True	54M
TGCTTGAGTTATCATCAAGCAAAAATG	CATTATCATCACTGTTTCTGTCCTCAG	(zostera_marina_Chr04_33472012)	259.0	375.0	0.6906666666666667																				9.17716e-12	0.483755	375.0	33.0	1.09937	0.314667	0.314667	1.6924910548108593e-08	True	2S52M
TGCTTGATAATCGATGAATCGATGCCG	TCGTTTGCCAGAAATGGCTCCAACCTC	(zostera_marina_Chr03_39809306)	662.0	1077.0	0.6146703806870938																				8.70092e-07	0.212229	1077.0	46.0	1.28595	2.94986	2.94336	0.0011333030387591	True	54M
TGCTTGATCAAGTTAATAATTACTAAC	TAAATTGGGTGACTAGGTGGATGGATG	(zostera_marina_Chr03_2163296)	769.0	929.0	0.8277717976318623																				8.20763e-10	0.407867	929.0	39.0	0.849439	1.95587	1.30248	1.3327674718781555e-06	True	54M
TGCTTGATCTCGACGTAACGAAGACGG	TTGAAACGTTCCTCGTCGGCTCCGTTA	False	1003.0	1523.0	0.6585686145764937																				8.13949e-53	0.730427	1523.0	16.0	2.16355	4.32633	3.99146	5.6948728508899785e-49
TGCTTGATCTCGACGTATCGGAGGCGG	TCGAATCGTTCCTCGTCGGCACCATTG	False	166.0	501.0	0.3313373253493014	-	EIF4E-T	PF10477.12	8.8	9.1	1.7	7.5	9.3	1.7	1.0	1.0	0.0	0.0	1.0	1.0	1.0	0.0	-	2.0	1.45153e-39	0.862297	501.0	6.0	2.35238	6.16766	6.15968	7.567893609782901e-36
TGCTTGATCTGGTTGTCCTGCTTCTTG	GTGAAGCCGATGCACGAGATGCGGAGG	False	33.0	69.0	0.4782608695652174																				5.58446e-08	1.0	69.0	4.0	1.72264	1.18841	1.18841	7.956906584187457e-05
TGCTTGATGAACGAAGAAGCTTTGCTG	ATATTCTTCTTCTTCTTCTTCATCGTC	(zostera_marina_Chr05_5246914)	130.0	238.0	0.5462184873949579																				2.34988e-12	0.61223	238.0	17.0	1.91139	0.798319	0.798319	4.493884003550383e-09	True	54M
TGCTTGATGCTTCTGACTTTCTGATTT	AAAGAGAGAATTTAAATATAGCACTGT	(zostera_marina_Chr04_28171512)	202.0	320.0	0.63125																				1.58931e-11	0.473183	320.0	32.0	1.09886	0.40625	0.375	2.8876700605605523e-08	True	54M
TGCTTGATGGATGTGTTGAAAGATAGT	TCTGCAATTCCGAATCCCCGGTTATCT	(zostera_marina_Chr05_447125)	755.0	1307.0	0.5776587605202754																				5.22237e-31	0.413715	1307.0	48.0	1.30414	0.452181	0.445295	2.168728529880571e-27	True	54M
TGCTTGATGGCTAAAATTCTTTTCGGA	GCTGAGCTCTGCTCTTTTTGTTTCAAA	False	153.0	262.0	0.583969465648855																				5.53189e-10	0.491905	262.0	28.0	1.54399	0.770992	0.709924	9.086230387926528e-07	True	19M100N35M
TGCTTGATGTCTAGACTTTAGAAATTA	CGGATGTTTTGTTTCTGTTTGAAGGTT	(zostera_marina_Chr04_6054451)	61.0	87.0	0.7011494252873564																				3.71731e-06	0.983871	87.0	10.0	0.950169	5.48276	3.18391	0.0046097600279174	True	54M
TGCTTGATGTTCATCCGGTGGAATTGG	ATCCTCCCGAACCAAGCACAATCTTCC	(zostera_marina_Chr04_26929812)	3270.0	4189.0	0.7806158987825257																				9.060270000000001e-24	0.179762	4189.0	44.0	1.25416	0.390785	0.359752	2.9641342286420376e-20	True	54M
TGCTTGATTCTGAAAAATTCCGCAGCG	CGGCGCATAGATCAAACCTTCGATCTT	(zostera_marina_Chr06_18007938)	693.0	1154.0	0.6005199306759099																				4.60701e-62	0.668323	1154.0	32.0	1.16271	0.42461	0.42201	3.815350306795349e-58	True	54M
TGCTTGATTGCGGAAGTGACGCGATCG	ATTCAGAGATGATCCGAAGAGATCGCG	(zostera_marina_Chr05_10927964)	105.0	141.0	0.7446808510638298																				5.35189e-06	0.486486	141.0	14.0	0.8196	0.255319	0.255319	0.0065547096333298	True	54M
TGCTTGATTTCTCTCCGTTGTTTCTTG	CAGCAACTTCTCTGTCGCAGCCTTGTC	(zostera_marina_Chr01_28813900)	420.0	572.0	0.7342657342657343																				5.76186e-09	0.310242	572.0	40.0	1.05775	0.283217	0.281469	8.823026615175059e-06	True	54M
TGCTTGCAATGGATGCATCTGGTTTGC	GAGTACCATTTTTCGCCGCATCTTGTT	(zostera_marina_Chr01_5455483)	343.0	646.0	0.5309597523219814																				1.31425e-30	0.571541	646.0	38.0	1.18842	0.50774	0.489164	5.395000053835896e-27	True	54M
TGCTTGCACAGTAAAACGACGAACTCC	GTGATATTTGAACTATGCCATTCGGAT	(zostera_marina_Chr06_4722486)	315.0	570.0	0.5526315789473685																				9.32619e-16	0.489298	570.0	43.0	1.43266	0.501754	0.501754	2.1570607665900306e-12	True	54M
TGCTTGCAGAGTAATCATGATATTATA	TGTAACTAGGTTAGGAACACACCCCAT	(zostera_marina_Chr01_31685224)	76.0	117.0	0.6495726495726496																				2.74806e-06	0.594721	117.0	16.0	1.10743	0.350427	0.350427	0.0034438083175651	True	54M
TGCTTGCATTTTGAGCAACTTATTTAG	GAATTATTAATAGGATTGCAAACTAGC	(zostera_marina_Chr01_33707921)	406.0	747.0	0.5435073627844712																				5.09343e-25	0.490301	747.0	26.0	1.24388	1.35341	1.34538	1.7442244327097016e-21	True	1S53M
TGCTTGCCACCTTCGCCAGATCCAGAA	AGCTTAGAAGTGATCTGATTTGTCCCA	(zostera_marina_Chr04_24327002)	455.0	608.0	0.7483552631578947																				2.91063e-07	0.296842	608.0	43.0	1.09024	0.284539	0.258224	0.0003931377425231	True	54M
TGCTTGCCAGACCGCACTGTTGCATTT	AAACCCACTACCGAAGGCGATTTGCCA	(zostera_marina_Chr04_30532889)	844.0	1657.0	0.5093542546771274																				6.05812e-49	0.413939	1657.0	48.0	1.33011	0.592637	0.521424	3.919628348227504e-45	True	54M
TGCTTGCCGCCACCGCCCACGCTCTGC	TCGAGGAACTCATCTTGATTCTTGGTT	(zostera_marina_Chr03_37016116)	5677.0	9592.0	0.5918473728106756																				3.71577e-116	0.29292	9592.0	48.0	1.45018	0.533361	0.492077	6.2405301144151715e-112	True	54M
TGCTTGCCGGTCAAACGCTCCTCGTTG	CCCTCTCCGTAAGCCACGATATGCTTC	False	997.0	1742.0	0.5723306544202067																				1.17187e-24	0.307476	1742.0	10.0	1.70094	1.30654	1.25775	3.961827948202753e-21
TGCTTGCCTCTTTTGCAGTGGATCAGA	ATTGGGTGATTCCTTACATCAAGTAAG	False	4016.0	4947.0	0.811805134424904	-	Y_phosphatase2	PF03162.16	0.0021	21.6	0.1	0.0021	21.6	0.1	1.0	1.0	0.0	0.0	1.0	1.0	1.0	1.0	-	-2.0	4.31006e-36	0.263017	4947.0	48.0	1.03852	0.309076	0.281181	2.0594243548927271e-32	True	7S45M2S
TGCTTGCGCAATTTATTATGGATGATG	CCCACATCCTGATTAAGGTTCATTCTT	(zostera_marina_Chr05_26531735)	4492.0	8866.0	0.5066546356868937																				0.0	0.4711	8866.0	48.0	1.32982	0.54568	0.528423	0.0	True	54M
TGCTTGCGCCCGTTGTGTTGGGTTTCA	CCAGTGTTGCTGCCTCTTCCTGCAAGT	(zostera_marina_Chr01_4371613)	297.0	469.0	0.6332622601279317																				6.06348e-16	0.42918	469.0	33.0	1.20255	0.377399	0.377399	1.4158462004904857e-12	True	54M
TGCTTGCGTGTCTCAGATGAAGAAACC	TTCGATTTACCCTTCTGGATTTTCTGT	(zostera_marina_Chr06_26848210)	91.0	184.0	0.4945652173913043																				7.85743e-07	0.501196	184.0	20.0	1.36096	0.527174	0.527174	0.0010269323940784	True	54M
TGCTTGCTCTTCCAACCACCGCCATCC	GCCGCCGCCGACGAAGAGGTAGCTGCA	(zostera_marina_Chr03_37461566)	731.0	1269.0	0.5760441292356187																				3.21446e-25	0.333079	1269.0	48.0	1.2748	0.454689	0.442868	1.1084350737395239e-21	True	54M
TGCTTGCTGAAACTCCAGAATTGAAGG	AGGCATCATTTGCTTAGAATGGTCTAC	(zostera_marina_Chr01_38314952)	188.0	287.0	0.6550522648083623																				4.51169e-11	0.585381	287.0	29.0	1.17352	0.358885	0.358885	7.96250916313129e-08	True	54M
TGCTTGCTTAGGAGGAGACTTGCTTGA	CTTCCTTGAGAAGACATCGATCGATCG	(zostera_marina_Chr04_25177833)	1532.0	2804.0	0.5463623395149786																				3.58106e-40	0.30126	2804.0	48.0	1.24586	0.490014	0.465407	1.8955694795883365e-36	True	54M
TGCTTGCTTTAGGTCCATTCGACAATA	AAGGCTGCAGCGGAGATGGTGTGGAAC	(zostera_marina_Chr05_31817071)	175.0	238.0	0.7352941176470589																				1.1209e-06	0.431368	238.0	24.0	1.07155	0.294118	0.289916	0.001447781269967	True	54M
TGCTTGGAAGTGTGCCGATATCTTTTT	CTCCATTTAGCATTGCAATGACATGAG	(zostera_marina_Chr04_3172609)	2137.0	3506.0	0.6095265259555048																				4.53047e-33	0.232502	3506.0	34.0	1.48526	0.498859	0.439247	1.994737382945081e-29	True	54M
TGCTTGGACAAACCACTCCATGCTCTC	AGCCTCGTTTCCCAGCCCAAGTGGGTC	(zostera_marina_Chr02_36846494)	246290.0	279375.0	0.8815749440715883																				0.0	0.133009	279375.0	48.0	0.956418	0.155307	0.137131	0.0	True	54M
TGCTTGGACAAAGAGGATGAAGATGAA	GATGAAGATGTGCGTCTGTTGTTACGG	(zostera_marina_Chr02_4695180)	3462.0	6084.0	0.5690335305719921																				2.69375e-168	0.411993	6084.0	48.0	1.24272	7.55128	5.04372	6.963866723074247e-164
TGCTTGGATCTTGATATTGCAACCTTA	TTGAAAATAAGGCACTCCTTCTCCCGA	False	36.0	66.0	0.5454545454545454																				1.14922e-06	0.866667	66.0	5.0	1.49657	6.22727	1.39394	0.0014832238201187
TGCTTGGCAAATCGACCTTTGATCCTT	GGACGAATCTCTGCGTATGCTTTCCTT	(zostera_marina_scaffold_640_58121)	6896.0	7563.0	0.9118074838027238																				3.80151e-28	0.137163	7563.0	48.0	0.654636	0.116885	0.106307	1.4461802869742064e-24	True	54M
TGCTTGGCCAATCAATGATGCATGGTA	TATAAGCCCATATTTGGGAGTCGCATG	(zostera_marina_scaffold_154_48030)	473.0	747.0	0.6331994645247657																				6.04977e-40	0.554043	747.0	42.0	1.23199	0.427041	0.398929	3.18471028699984e-36	True	54M
TGCTTGGCCTTTCCGTGGATGGTATCG	TACTTGTATTGGTAGGCCATGTAATCG	False	154.0	210.0	0.7333333333333333																				6.6884e-08	0.776511	210.0	7.0	1.26704	0.504762	0.504762	9.47475234735451e-05
TGCTTGGCCTTTCCGTGGATGGTGTCG	TACTTGTACTGGTACGCCATGTAATCG	False	704.0	865.0	0.8138728323699422	-	UL73_N	PF12522.11	2.4	11.9	5.5	2.7	11.7	5.5	1.1	1.0	0.0	0.0	1.0	1.0	1.0	0.0	-	-3.0	5.41873e-26	0.585465	865.0	13.0	1.05728	0.619653	0.619653	1.9207472799838711e-22
TGCTTGGGAGTATGTCTTGTGTTGGTA	CGTGAGAGTTGATTCCAACAGATCCCA	(zostera_marina_Chr01_34496508)	864.0	1094.0	0.7897623400365631																				3.38202e-16	0.335939	1094.0	35.0	0.866801	0.226691	0.216636	7.998804698945858e-13	True	54M
TGCTTGGGAGTTGGGTTTCTCTCGACC	GATGTGTTGGATGGCTTGATGCAAAGA	(zostera_marina_Chr05_29014933)	459.0	599.0	0.7662771285475793																				8.223589999999999e-20	0.346677	599.0	27.0	0.997094	0.328881	0.282137	2.2990348351654747e-16	True	54M
TGCTTGGGCAAGGTGAATATCTGTGAA	TGTACTGATCTGTACAGTTTTTCAGAA	(zostera_marina_Chr04_30251083)	1180.0	1460.0	0.8082191780821918																				6.17185e-14	0.291078	1460.0	37.0	0.888293	0.254795	0.216438	1.294576128505682e-10	True	54M
TGCTTGGGCAAGTTTCGACAGAGCTTC	AAGAGCGCCTGTGGACGATGCACCGAC	(zostera_marina_Chr03_2230763)	2456.0	4901.0	0.5011222199551112																				6.37459e-147	0.404521	4901.0	48.0	1.29709	0.518262	0.516017	1.4139615106405884e-142	True	54M
TGCTTGGGCCTATTCACTGCGGCTGAC	TTTAAGTCAGCACCCCTTCTCCCGAAG	(RF_all_ABAA01000011.1/65778-62877_1721)	44.0	138.0	0.3188405797101449																				2.00169e-06	0.592857	138.0	7.0	2.75804	2.19565	1.57246	0.0025349736517974
TGCTTGGGCGACGAGCTAAAATTAGTA	AAGGAAGAAGACCCATATCTGAAATCT	(zostera_marina_Chr01_42411749)	146.0	288.0	0.5069444444444444																				1.80036e-26	0.829338	288.0	16.0	1.28251	0.503472	0.503472	6.484467663232373e-23	True	54M
TGCTTGGGTCCATCAATCCCAAAAGAC	AACCTAACCAATACTTTAGCATTACCA	(zostera_marina_Chr06_1370076)	331.0	571.0	0.5796847635726795																				3.49111e-18	0.396451	571.0	40.0	1.17732	0.472855	0.437828	9.084636621811194e-15	True	54M
TGCTTGGGTCTCGTTCTTAACCACGGT	CATCCTATGTAAGGATGATACCATGGT	False	3041.0	3337.0	0.911297572670063																				2.90437e-08	0.21247	3337.0	17.0	0.662692	0.121966	0.106083	4.225723538450441e-05
TGCTTGGGTTTACCAAACACCATACCA	CGATGGTTTTGTCTCTTTCTTCCTCCA	False	51.0	76.0	0.6710526315789473																				1.67309e-07	1.0	76.0	5.0	1.37468	1.59211	1.56579	0.0002301511343672				seq_7_3635	gi|2277896767|dbj|AP026123.1|	100.0	27.0	0.0	0.0	3.0	29.0	1755893.0	1755867.0	0.002	54.0	2277896767.0	AP026123	2709951.0	1519565	Fistulifera solaris JPCC DA0580 DNA, chromosome 2_h, complete sequence	True
TGCTTGGTGATGCTGAGGAGTCATTGC	TCCTCTTTGTTGAGAAACAGCACCACC	(zostera_marina_Chr06_2786758)	661.0	938.0	0.7046908315565032																				3.05524e-44	0.467445	938.0	42.0	1.0709	0.304904	0.304904	1.77978104228966e-40	True	54M
TGCTTGGTGTGTCGCTTCTTTCGCCAT	TCTAGCCGTGGCGCTTCTGGTCTTTCT	(zostera_marina_Chr06_27568573)	1519.0	2367.0	0.6417405999155048																				4.48866e-30	0.280292	2367.0	48.0	1.27618	0.762146	0.740177	1.8131414803697446e-26	True	54M
TGCTTGTAAGCTTCTTCCTCTCCTCTA	AAAAGTGGTCTTTGAAAAGCTTTAATC	False	4362.0	5268.0	0.8280182232346242																				2.844050000000001e-29	0.231692	5268.0	46.0	0.924728	0.242976	0.190395	1.120867764657798e-25	True	40M116N14M
TGCTTGTACGTACACGGTTTCAGGTTC	TTTTTCACTCCCCTCGCCGGGGTTCTT	(RF_all_CP001560.1/3832068-3829166_478)	300.0	407.0	0.7371007371007371																				8.876160000000001e-40	0.894037	407.0	6.0	1.45204	0.808354	0.692875	4.65253804748842e-36
TGCTTGTAGCATTAGCATGTATATTGT	CAATTAATCGTTGTTCCATCATTTTAA	False	748.0	1611.0	0.4643078833022967																				6.12816e-09	0.214719	1611.0	47.0	2.34795	3.68777	2.35506	9.366701133972634e-06	True	16M59N38M
TGCTTGTAGTATGAGCGCACGGCCATC	TCTGGTGCCACCTCTGCGTCATCGGCT	False	957.0	1152.0	0.8307291666666666																				1.63097e-07	0.270379	1152.0	7.0	0.984251	0.233507	0.189236	0.000224545812968
TGCTTGTATAGAGACTGGAAGAACCTG	AATTGTCAAGACTCAAAGTGGTATCAA	(zostera_marina_Chr06_6854897)	884.0	1531.0	0.5774003919007185																				4.04758e-30	0.384071	1531.0	48.0	1.19368	0.457871	0.441541	1.6372548611992098e-26	True	54M
TGCTTGTCATCTTGTGGAATGATATTG	GATACTCTTCTGGGAATTACCCTAAGC	(zostera_marina_Chr04_25632020)	1522.0	1735.0	0.8772334293948126																				4.81898e-08	0.204543	1735.0	47.0	0.7755	0.14121	0.135447	6.898542389198312e-05	True	53M1S
TGCTTGTCCATAAACTGCGACGTATTC	ATCGACATTCTCCAGTCTATCACGACC	(zostera_marina_Chr06_616153)	621.0	1066.0	0.5825515947467167																				4.76216e-27	0.410772	1066.0	46.0	1.28172	0.457786	0.438086	1.7490200204367936e-23	True	54M
TGCTTGTCTAATAGACGGTCTAAGCTT	TACATCAGGATTCGCACACCACAATCC	(zostera_marina_Chr03_33504511)	261.0	356.0	0.7331460674157303																				2.54349e-09	0.531199	356.0	14.0	1.00995	0.275281	0.275281	3.994965214760211e-06	True	54M
TGCTTGTGACGTAAGGGCTATCATTAT	GATTTGATTGGAATTCACGAATCCATT	(zostera_marina_Chr05_26296574)	443.0	638.0	0.6943573667711599																				5.33156e-11	0.310791	638.0	43.0	1.08698	0.360502	0.340125	9.367371717349716e-08	True	54M
TGCTTGTGCGGGCCCCCGTCAATTCCT	TTGAGTTTCATTCTTGCGAACGTACTC	(Zostera_marina_mitochondrion_NC_035345.1_54893) (RF_all_CM007650.1/46247805-46249294_836) (zostera_marina_scaffold_70_167208) (octopus_trinity_TRINITY_DN56421_c2_g1_i16.p1_251) (Zostera_marina_chloroplast_NC_036014.1_98246) (TAIR10_Pt_101848) (mge_aclame_genes_all_0_gene:plasmid:141405_871)	1167.0	1659.0	0.7034358047016275																				1.48901e-13	0.327411	1659.0	41.0	1.65397	1.23749	1.1947	3.0568528089812636e-10	True	53M1S
TGCTTGTGCGGTGTAGTTAAGATTGGC	TTTAGCCCAGGGAAAGGCACGACAACC	(zostera_marina_Chr04_3466635)	1736.0	1990.0	0.8723618090452261																				2.23415e-07	0.183836	1990.0	48.0	0.756492	0.151256	0.138693	0.0003044391089986	True	54M
TGCTTGTGCTTCATCCATAACCTGTTT	TAAAGATAGACCTGCACGTGTAATCAA	(zostera_marina_scaffold_67_104718)	173.0	264.0	0.6553030303030303																				1.27217e-07	0.375204	264.0	14.0	1.4003	0.772727	0.659091	0.0001765676021035	True	54M
TGCTTGTGGTAATGGATTCCATCGTCA	CAATAGTTTCTTAAACAGAGATGGCCA	(zostera_marina_Chr05_10916368)	454.0	854.0	0.531615925058548																				1.4674e-50	0.584999	854.0	42.0	1.34389	0.611241	0.508197	9.819460885056648e-47	True	54M
TGCTTGTGTGCTGCTGCTGCTGTTGTT	GTCTGGAATAAGTATCGACAGGAGAGG	(zostera_marina_Chr06_27245399)	718.0	1020.0	0.703921568627451																				1.44886e-30	0.416204	1020.0	41.0	1.04259	0.314706	0.301961	5.9387869086532816e-27	True	54M
TGCTTGTGTTCTTAGTCTTCTTACCAA	TTAATCTGTTTCCTACCAACTTCTTCT	(zostera_marina_Chr04_1728431)	147.0	268.0	0.5485074626865671																				8.1749e-11	0.531189	268.0	24.0	1.24134	0.492537	0.492537	1.4190674097594653e-07	True	54M
TGCTTGTTAATTAATGTATAATCCTTT	TCTGTATCAGCCAAACAAAATGAATTC	(zostera_marina_Chr02_36853761)	229.0	436.0	0.5252293577981652																				2.71617e-12	0.451735	436.0	40.0	1.42694	0.516055	0.516055	5.174992861690212e-09	True	54M
TGCTTGTTATCTGTTTCAGATCTTGGA	TTAGTGTTTGGACTTTTGCACTGACAG	False	85.0	136.0	0.625																				1.42693e-08	0.717647	136.0	18.0	1.00665	0.375	0.375	2.124979000616522e-05	True	44M95N10M
TGCTTGTTCAATTTCCCAAAACCCCGT	TTGTAAATGAGTTCTCTGACACTCTTC	(zostera_marina_Chr04_27705879)	969.0	1245.0	0.7783132530120482																				2.48938e-10	0.259217	1245.0	48.0	0.905008	0.239357	0.225703	4.186757020079144e-07	True	54M
TGCTTGTTCTACAAGAAATAAGATCCT	CTCGAATGATTCTAAGTCCTCTTGAGG	(zostera_marina_Chr01_38376097)	619.0	840.0	0.736904761904762																				5.0238000000000025e-19	0.356424	840.0	46.0	1.04241	0.339286	0.308333	1.3566900290400949e-15	True	54M
TGCTTGTTCTCGTTCTTCTTCTTCTTC	TTCTTCTTCCCCGGTTAGTTCTGTTGC	(zostera_marina_Chr06_2296235)	1351.0	2286.0	0.5909886264216972																				4.85186e-67	0.429838	2286.0	48.0	1.88234	5.47638	2.41776	4.3655549026321203e-63	True	33M3I18M
TGCTTGTTGTCACACATATCTTTGGCC	TAAGAAACGACCCGACGCCAAAATCCC	False	1566.0	2870.0	0.5456445993031359																				2.91253e-104	0.444438	2870.0	48.0	1.45199	0.927178	0.916376	4.3097481042498624e-100	True	19M260N35M
TGCTTGTTGTTGCAGGAGTTTCCTTTG	TATTAGCTTCTTTAACACCAACAACCT	(zostera_marina_Chr04_33141319)	7707.0	8869.0	0.8689818468823993																				5.09661e-44	0.160781	8869.0	48.0	0.832202	0.154809	0.143872	2.954210108706284e-40	True	54M
TGCTTGTTTAGAAACAACAATAGCAGA	AAGTTGGTCATTCATTCATTCATTCAT	(zostera_marina_Chr03_29987880)	363.0	670.0	0.5417910447761194																				2.16582e-32	0.611799	670.0	34.0	1.15386	0.464179	0.464179	9.358577118704304e-29	True	54M
TGCTTGTTTTATTACATCTTTACTTGG	TATATCTGACCACTCTTGCTTCCTTGC	(zostera_marina_Chr04_27003036)	364.0	573.0	0.6352530541012217																				9.42474e-23	0.472823	573.0	40.0	1.24073	0.418848	0.403141	2.968329263969476e-19	True	54M
TGCTTTAATGATTGCAGCTCCACGTTG	CTGAACAGTTTGGATGAACGGACCTCT	(zostera_marina_Chr06_20720812)	1372.0	2150.0	0.6381395348837209																				2.7001800000000003e-40	0.24659	2150.0	47.0	1.24497	0.392558	0.38	1.4334037259252041e-36	True	54M
TGCTTTACAAATTTGTTAGTGGCGGCT	TCAAGTTCGCTAAGAGTAAATTTGTAG	(zostera_marina_Chr01_23579848)	811.0	1003.0	0.8085742771684945																				1.75906e-06	0.208154	1003.0	46.0	0.914219	0.206381	0.204387	0.0022379262082586	True	54M
TGCTTTACAACCAAAAGGCCTTCTTCA	CACACGCGGCATGGCTGGATCAGGCTT	(RF_all_CP012808.1/266237-264700_376)	146.0	312.0	0.4679487179487179																				3.00741e-16	0.756767	312.0	12.0	1.60834	0.628205	0.551282	7.130621752125529e-13
TGCTTTACAACCCGCAGGCCTTCTTCA	CACACGCGGTATTGCTGGATCAGGGTT	(RF_all_FUYB01000034.1/5278-3780_362)	1389.0	3233.0	0.429631920816579																				2.65007e-30	0.333399	3233.0	31.0	2.17137	0.874729	0.84318	1.0780682803447642e-26
TGCTTTACATTAGCATCCGATGATTGT	GCACGTTCATTTGATGTCTTACCATTA	(zostera_marina_Chr04_2044943)	616.0	810.0	0.7604938271604939																				4.09771e-09	0.257453	810.0	47.0	1.00478	0.248148	0.248148	6.343733006663681e-06	True	54M
TGCTTTACGCATTTGTCTCACATGAGA	CTGTGAACCAATTCCAACTGCCCCCAG	(zostera_marina_Chr05_4991001)	154.0	244.0	0.6311475409836066																				7.77588e-06	0.4428	244.0	29.0	1.35849	0.434426	0.42623	0.0094003663647769	True	2S52M
TGCTTTAGGTAGCGTAATTTTGGAAGG	TCGGTTTCTTCTACCAACTTGTTTCTT	(zostera_marina_Chr04_31240401)	1140.0	2143.0	0.5319645356976201																				5.23214e-68	0.402637	2143.0	48.0	1.46635	0.538497	0.531031	4.781072816541107e-64	True	54M
TGCTTTAGGTCCATTCGACAATAAAGG	CTGCAGCGGAGATGGTGTGGAACCCTG	(zostera_marina_Chr05_31817067)	210.0	287.0	0.7317073170731707																				4.53969e-07	0.420732	287.0	27.0	1.11377	0.317073	0.30662	0.0006039442142604	True	54M
TGCTTTAGGTTGGAGTTATTCCAGGCA	CAAAAGGGACTGCTGGTTTGGGTTGTC	(zostera_marina_Chr04_26804213)	617.0	741.0	0.8326585695006747																				3.52622e-06	0.240217	741.0	45.0	0.80871	0.17139	0.17139	0.0043807927511383	True	54M
TGCTTTATAACCTGTGGGGGAATCTCT	TTTAAAGGTCCACGGGGATTCTCAAAC	(zostera_marina_Chr01_42001455)	914.0	1512.0	0.6044973544973545																				1.58682e-31	0.293645	1512.0	48.0	1.33211	0.515212	0.435185	6.687744141561889e-28	True	54M
TGCTTTATCTCTTGCAACTGCAGCCAT	TTTGCGTTCAATTCTCTCCACAGCCTT	(zostera_marina_Chr02_34853951)	796.0	1402.0	0.5677603423680456																				1.29033e-82	0.586502	1402.0	48.0	1.31924	0.470043	0.463623	1.4639273477839036e-78	True	54M
TGCTTTATCTGTCAAATGGCCCCTCGT	TGCATACTCTGGAGCCATGTATCCTAT	(zostera_marina_Chr06_22039201)	2922.0	3282.0	0.8903107861060329																				4.03988e-08	0.152828	3282.0	48.0	0.824686	0.167581	0.14808	5.81515513336508e-05	True	2S52M
TGCTTTATGTCACTCACTGTTCGCCTC	AATTCTGACGCTTCATCTGCTTTCCCA	(zostera_marina_Chr06_5628663)	457.0	865.0	0.5283236994219653																				4.10203e-21	0.399302	865.0	46.0	1.27251	0.492486	0.492486	1.210998899769942e-17	True	54M
TGCTTTATTTATTTAATGATATAACAC	AATTACACAATTGAGAATAATCTATGC	(zostera_marina_Chr05_31033386)	190.0	267.0	0.7116104868913857																				6.3633e-10	0.617433	267.0	28.0	1.08781	0.430712	0.303371	1.0410483081985555e-06	True	54M
TGCTTTCAAAAGAAATAGGAGCATTTG	GTCCAATGAGCATTGCTATAGCTGCTG	(zostera_marina_Chr05_31241242)	348.0	528.0	0.6590909090909091																				1.74755e-09	0.4375	528.0	42.0	1.15727	0.371212	0.359848	2.7756618121801723e-06	True	54M
TGCTTTCAAGCCCTCTCGCCCACTAGA	TTCTGCTCACAGTCCAGGGATCATCTG	(zostera_marina_Chr06_18694208)	537.0	1068.0	0.5028089887640449																				1.50111e-33	0.369645	1068.0	47.0	1.41107	0.548689	0.533708	6.700093368774241e-30	True	54M
TGCTTTCAAGCCCTCTCGCCTACTGGT	TTCAGCTCATAGTCCGGGGATCATCTG	(zostera_marina_Chr03_24502902)	132.0	183.0	0.7213114754098361																				3.23995e-10	0.78125	183.0	18.0	0.89246	0.284153	0.284153	5.406261275719348e-07	True	54M
TGCTTTCAAGTCTCTCCATTGCCTTGT	TGATGTAGTCCATTTTTACAAGCTCAA	(zostera_marina_Chr05_30101235)	169.0	322.0	0.5248447204968945																				1.23339e-13	0.502623	322.0	24.0	1.2607	0.52795	0.506211	2.543492833038085e-10	True	54M
TGCTTTCACAAGCTTTGAATAGTACTC	AATGTGGGGTTTACCATCAATTATTTT	(zostera_marina_Chr05_24670416)	99.0	131.0	0.7557251908396947																				2.41777e-06	0.680851	131.0	15.0	0.802077	0.244275	0.244275	0.0030433217602622	True	54M
TGCTTTCAGCGGTTATCCCGTCCGTAC	ATAGCTATGCTGCACTGCCGCTGGCGC	(RF_all_JXOF01000180.1/284349-287188_2653)	1154.0	2036.0	0.5667976424361493																				3.75546e-14	0.305477	2036.0	39.0	1.75364	2.88065	2.87083	7.974157325198319e-11
TGCTTTCAGCGGTTATCCCTTCCGAAC	ATAGCTACCCGGCGATGCGACTGGCGT	(RF_all_CP015110.1/3355552-3352658_2691)	205.0	427.0	0.4800936768149882																				7.55696e-09	0.551363	427.0	13.0	2.50908	3.40749	3.38173	1.1477742611850634e-05
TGCTTTCAGCGGTTATCCTGTCCGATC	GTAGCTACCCGGCAGTGCCACTGGCGT	(RF_all_AP012978.1/2211394-2208649_2544)	1101.0	1714.0	0.6423570595099183																				4.1978e-35	0.499618	1714.0	27.0	1.31065	0.451575	0.417736	1.9548274190821887e-31
TGCTTTCATAACCGAAGAAATCCTACT	TCCGGAATCGCTGCTGGATCTGGACCG	(zostera_marina_Chr05_1909967)	450.0	641.0	0.7020280811232449																				3.98773e-08	0.346426	641.0	39.0	1.21241	0.338534	0.313573	5.742645455315584e-05	True	54M
TGCTTTCATCCTTATCTCAAGAGGTTG	AATTAGATGAGGAAACTCCTTCTTTGC	False	3412.0	4717.0	0.7233411066355735	-	BESS	PF02944.23	0.65	13.8	0.1	0.65	13.8	0.1	1.0	1.0	0.0	0.0	1.0	1.0	1.0	0.0	-	1.0	1.11351e-07	0.10209	4717.0	48.0	1.27754	1.12614	1.11851	0.0001551998928673	True	42M91N12M
TGCTTTCATTCAGATTGCATCACAGTT	GTACTGTAGAACAGACGAACAATTTTC	(zostera_marina_Chr03_23331948)	720.0	1224.0	0.5882352941176471																				3.22603e-07	0.239728	1224.0	48.0	1.2176	6.10212	4.86765	0.0004342646811601	True	54M
TGCTTTCATTCCAGAAGCACAAACTTT	ATTTATTGTAGTGCAAGCCACTGAATT	(zostera_marina_Chr03_3947821)	31.0	55.0	0.5636363636363636																				7.07291e-07	1.0	55.0	7.0	1.20522	0.436364	0.436364	0.0009275570188865	True	2S52M
TGCTTTCCAGTTCTCTGTATTGGCAGA	TTCCTCCGGTTCGATCACATTGAATTT	(zostera_marina_Chr03_36053341)	228.0	451.0	0.5055432372505543																				3.51883e-16	0.536306	451.0	37.0	1.19971	0.534368	0.523282	8.315485542686308e-13	True	54M
TGCTTTCCCCACCCTGTCAAAATGCTG	ATAAAAGATGGTAGTTCCCTTCCCTCG	False	641.0	879.0	0.7292377701934016																				4.55315e-06	0.249547	879.0	46.0	1.36007	1.91354	1.68373	0.0056080262240493	True	24M66N30M
TGCTTTCCGATGCAAATTTGCCTGACG	TTATTGACGACTCTGGTCACCGTTTCG	(zostera_marina_scaffold_557_39399)	394.0	546.0	0.7216117216117216																				7.05383e-11	0.349206	546.0	34.0	1.08127	0.320513	0.311355	1.2298166034969297e-07	True	52M2S
TGCTTTCCGGCGAAGATCAAACGCTGC	TGATCAGGTGGAATCCCTTCCTTATCT	False	339.0	514.0	0.6595330739299611	-	ubiquitin	PF00240.26	0.00037	24.1	0.0	0.00037	24.1	0.0	1.0	1.0	0.0	0.0	1.0	1.0	1.0	1.0	-	-2.0	4.8950700000000015e-24	0.510399	514.0	32.0	1.11072	0.346304	0.346304	1.6176940897917623e-20	True	9S45M
TGCTTTCCGGTTTTCGAGACGGAAATG	CTCAACACCTTGCACGGAAATCCCTTG	False	72.0	106.0	0.6792452830188679																				1.84623e-07	0.986301	106.0	9.0	0.966603	2.18868	2.18868	0.0002532096931535				seq_7_3636																	True
TGCTTTCCGTAACTTCTTCAATTCTTT	GGCTTTGGCTTTTCTCATGGCATCTTT	(zostera_marina_Chr06_1871588)	91.0	128.0	0.7109375																				3.445e-06	0.529412	128.0	15.0	1.10774	0.484375	0.4375	0.00428322211393	True	54M
TGCTTTCCTTCAGAAGAAAGGAGTCAT	AATTACCTTTACTGATCACATATATGG	False	302.0	461.0	0.6550976138828634																				2.0466e-13	0.439406	461.0	36.0	1.27793	0.928416	0.854664	4.1694084330766855e-10	True	19S35M
TGCTTTCGCAGTTGTTCGTCTTTCGTA	AATCCAAGAATTTCACCTCTGACAACG	(RF_all_ABAV01034637.1/1-793_326) (octopus_NW_026319308.1_330) (zostera_marina_scaffold_255_25486) (TAIR10_2_4600)	1162.0	1315.0	0.8836501901140684																				6.36687e-23	0.574825	1315.0	12.0	0.950706	0.278327	0.209125	2.0189216140108605e-19
TGCTTTCGCCTTCGCCTTCGCCTTCGC	CTTCACCCTCACCTGACGAGGAAGATC	False	47.0	91.0	0.5164835164835165																				2.65196e-06	0.709533	91.0	2.0	1.52081	5.34066	4.46154	0.0033276742441914
TGCTTTCGCTCCTCAGCGTCAGTTACT	ACCCAGAGACCTGCCTTCGCCATCGGT	(RF_all_CP012390.1/557227-555706_695)	710.0	1020.0	0.696078431372549																				2.14793e-29	0.45221	1020.0	18.0	1.51343	0.382353	0.367647	8.496618302017471e-26
TGCTTTCGGTAATCTATAGGTCCTTCG	GGATCTATAGACTAGTTATCGAAAACA	False	1520.0	2149.0	0.7073057235923685																				9.31902e-58	0.527077	2149.0	23.0	1.53718	0.382038	0.371801	7.153641741127e-54
TGCTTTCGTGTTTGATATTCCAACAGG	AGACTCAGCCTTCTCGTCGTATTCAAC	(zostera_marina_Chr04_30305558)	546.0	986.0	0.5537525354969574																				5.78695e-29	0.445919	986.0	47.0	1.40075	0.472617	0.472617	2.2594088083470483e-25	True	54M
TGCTTTCTAATTCGCATTGAGATTCAA	GCTGAATAGATGACAATGCACTTTCCA	(zostera_marina_Chr01_1490000)	68.0	123.0	0.5528455284552846																				8.89039e-09	0.670286	123.0	18.0	1.22511	0.463415	0.463415	1.3433623527188086e-05	True	54M
TGCTTTCTCACCTAATTTTCCTCCGGC	AATTTTTCCAGCGATTTTTCCAGCTTC	(zostera_marina_scaffold_490_34655)	372.0	512.0	0.7265625																				9.72558e-11	0.263879	512.0	16.0	1.46293	0.324219	0.320312	1.680068521849919e-07	True	54M
TGCTTTCTCACCTAATTTTCCTCCTAC	AATTTTTCCAGCGATTTTTCCAGCTCC	(zostera_marina_Chr06_3338726)	418.0	551.0	0.7586206896551724																				7.56797e-06	0.290082	551.0	19.0	1.31766	0.295826	0.288566	0.0091578758048791	True	2S52M
TGCTTTCTCATACCGTTCCCGCCTCCT	TGGATGGAAGAGGAGAATCCTCTTCTG	(zostera_marina_Chr03_37017675)	9729.0	12517.0	0.7772629224255013																				0.0	0.545301	12517.0	42.0	1.02179	0.242151	0.233443	0.0	True	54M
TGCTTTCTCTTCTTGTGATTATTCTGA	GTAATTCCGGTACCCTTACTAATGTCC	(zostera_marina_Chr01_23541934)	238.0	507.0	0.4694280078895463																				1.93454e-14	0.402438	507.0	41.0	1.56681	0.566075	0.552268	4.1737720591559215e-11	True	54M
TGCTTTCTCTTCTTTTGCCGTTTCCTC	CTCCTCCTCCTCCTTTCCTCTGACTCT	(zostera_marina_Chr05_6120920)	238.0	324.0	0.7345679012345679																				5.35973e-06	0.357374	324.0	32.0	1.39463	2.74074	1.33642	0.0065639828163697	True	54M
TGCTTTCTGATATTTGTTTGGGATGCT	GTATGTATGTGACTTCCTTCCAATTTC	(zostera_marina_Chr01_32363332)	503.0	621.0	0.8099838969404187																				4.90973e-07	0.287387	621.0	43.0	0.841304	0.193237	0.193237	0.0006515155859928	True	54M
TGCTTTCTGCAAAAATTCTTTACAAAA	TCAAGAGCAAGATACTGCCTGTGTAGG	(zostera_marina_Chr01_40401179)	403.0	807.0	0.4993804213135068																				2.2820200000000002e-29	0.476915	807.0	44.0	1.18229	0.52912	0.511772	9.018650706071588e-26	True	54M
TGCTTTCTTCAATTTCTCATTAATCAT	TTCTTGAGTGCGTGCATCTGGTGGAAC	(zostera_marina_Chr01_30917389)	358.0	581.0	0.6161790017211703																				7.74125e-13	0.417903	581.0	44.0	1.21788	0.39759	0.395869	1.523762202647752e-09	True	54M
TGCTTTCTTCCCTTACTGCGACTGTTC	ATTTCATTCTGAGCCTCATTCGGTTAG	False	541.0	1055.0	0.5127962085308057																				7.0031e-41	0.457946	1055.0	48.0	1.43328	4.29573	3.81517	3.769865401962401e-37	True	11S43M
TGCTTTCTTCGAGGTGGATCTTCAATT	CTCAGTCGCAGCTTCTTTAATCCATCT	False	807.0	1633.0	0.4941824862216779																				8.70026e-26	0.428502	1633.0	47.0	1.64193	0.838947	0.818739	3.062095462098878e-22	True	43M11S
TGCTTTCTTCGCCAGTAAACTATATTC	ACTCTCAGTTCTCTCCTTACCTCCAGG	(zostera_marina_Chr03_25523685)	582.0	1119.0	0.5201072386058981																				1.2938299999999998e-39	0.59793	1119.0	27.0	1.40166	1.47185	1.45398	6.753969506622191e-36	True	54M
TGCTTTCTTCTTCTCTCTGTACTTTCG	AACTGCTTCCTTGTTTCCTAATGTTTT	(zostera_marina_Chr04_29237024)	1303.0	2265.0	0.5752759381898455																				3.69675e-58	0.348016	2265.0	48.0	1.35338	0.495806	0.47947	2.861126405974871e-54	True	54M
TGCTTTCTTGATCTGATCGAGCAAAGC	CTGCTGGGTGTCGTGGGCGACTTCCAT	(zostera_marina_Chr01_25049730)	354.0	472.0	0.75																				2.4259100000000003e-19	0.489726	472.0	23.0	0.986329	0.28178	0.271186	6.639980168709612e-16	True	54M
TGCTTTCTTTATTTTGTATGCCAATCT	TCGCATGCCCCAATTGTTCAACCTCCA	(zostera_marina_Chr01_10021417)	566.0	843.0	0.6714116251482799																				6.017160000000001e-28	0.43591	843.0	42.0	1.25516	0.372479	0.365362	2.2750360133026915e-24	True	54M
TGCTTTCTTTGCCAAGGAGCTAAACTC	CATCTTAGTCCTCTCCTTACCGCCCTT	(zostera_marina_Chr02_15417897)	1755.0	3151.0	0.5569660425261822																				1.85801e-33	0.277806	3151.0	46.0	1.3462	0.501428	0.481752	8.271853114393356e-30	True	54M
TGCTTTGAACACTCTAATTTTCTCAAG	GTAAAAGTCCTGGTTCCCCGACGCAAC	(RF_all_JH972201.1/274-1395_725)	1346.0	1420.0	0.947887323943662																				2.934e-08	0.566558	1420.0	4.0	0.525938	0.14507	0.135211	4.267595683215028e-05
TGCTTTGAACAGTTCGATACCATCTTC	TTCAAAATCATCAGAACTCATATCAAC	(zostera_marina_Chr04_27666230)	2023.0	2303.0	0.878419452887538																				1.86425e-06	0.176211	2303.0	48.0	0.838919	1.55797	0.575337	0.002366640933891	True	54M
TGCTTTGAATCCCTGCTTGACGACCAG	ATATGCTTCTGGAGTGAGAGGAAGGGG	(zostera_marina_Chr02_5854629)	469.0	888.0	0.5281531531531531																				1.09532e-34	0.523006	888.0	46.0	1.20289	0.506757	0.488739	5.045593795999179e-31	True	54M
TGCTTTGAATCCCTTGAGTTCACCTTC	AGCTATTGCATTGTTAATGATGTCCAT	False	1969.0	3978.0	0.4949723479135244																				8.61678e-09	0.108863	3978.0	48.0	1.30586	1.53494	1.52413	1.3033079687963316e-05	True	31M78N23M
TGCTTTGAATTTTTGTTTTTGGTGAAA	AATCCGGACAGGACACCTTTATTCTGA	(zostera_marina_Chr05_1930852)	130.0	240.0	0.5416666666666666																				3.65839e-11	0.543105	240.0	24.0	1.26733	0.5125	0.483333	6.493290346536539e-08	True	54M
TGCTTTGAGAATAAGAGCAAGATGAAA	TTTCTTGACGCGAATCAAACTGGTCTG	(zostera_marina_Chr04_13491791)	1161.0	1944.0	0.5972222222222222																				3.71076e-39	0.382693	1944.0	23.0	1.24218	0.817901	0.808128	1.9151137026667228e-35	True	54M
TGCTTTGAGCTTTATAATCTTCACCGT	CTCCAGTCCATGGTTGAAAGCATAAAG	(zostera_marina_Chr02_2088950)	2043.0	3030.0	0.6742574257425743																				2.44874e-92	0.367038	3030.0	47.0	1.18421	0.354455	0.344224	3.153251339469323e-88	True	54M
TGCTTTGATTTCTTCTGGACTAAAGCC	AGACGCATGAAGACCCTGTATAGTTGT	(zostera_marina_Chr01_32449769)	326.0	501.0	0.6506986027944112																				4.70971e-18	0.423169	501.0	36.0	1.2651	0.367265	0.367265	1.2181311115249488e-14	True	54M
TGCTTTGCATACCTGGATCTCAAACTT	ATAATAGTCATCATAAAGCGGCAGTCC	False	2982.0	4499.0	0.6628139586574794	-	KA1	PF02149.22	1.4	12.6	0.2	1.7	12.3	0.2	1.1	1.0	0.0	0.0	1.0	1.0	1.0	0.0	-	-1.0	4.48348e-87	0.336755	4499.0	48.0	1.2308	3.8782	3.55412	5.398250764284723e-83	True	36M70N18M
TGCTTTGCATTAATATTTGAAGTCGAC	GAAGAGCTTCCGAAGCTTCCGTTGTTA	(zostera_marina_Chr03_34863639)	547.0	845.0	0.6473372781065089																				3.39975e-21	0.369224	845.0	45.0	1.20441	0.385799	0.383432	1.0068637767124117e-17	True	54M
TGCTTTGCTAGCCATAATTTGAACCTT	TCCACCAATGTTTGTGCGTAGGAGAGA	(zostera_marina_Chr02_27345118)	87.0	155.0	0.5612903225806452																				1.99003e-06	0.641818	155.0	16.0	1.18234	0.445161	0.445161	0.0025207050477139	True	54M
TGCTTTGCTTCATCTAGCTCTCTTTGA	AGTGATAACATCTGTGCTGTAAATTCT	False	635.0	757.0	0.8388375165125496																				3.03147e-09	0.299453	757.0	46.0	0.841628	0.204756	0.178336	4.73727862918121e-06	True	16M515N38M
TGCTTTGGAAAGGCAGATAATTACTGG	TTTCATTCACAACAAACAGCAGTGGGT	(zostera_marina_Chr01_32606013)	101.0	182.0	0.554945054945055																				5.584159999999999e-20	0.821053	182.0	18.0	1.24603	0.637363	0.5	1.5727970502816516e-16	True	54M
TGCTTTGGAGGAGGAGAGGAAGAAGAT	CCATGTCTTCCAACGCGAGCTTCCGCT	(zostera_marina_Chr03_970784)	38.0	68.0	0.5588235294117647																				2.69294e-09	0.933333	68.0	8.0	1.45404	1.35294	0.985294	4.223087496263429e-06	True	54M
TGCTTTGGCCCATGAAGTGATACAAGC	GGGGCATGCTCTCGATAACAACTCACG	False	59.0	114.0	0.5175438596491229																				9.59047e-08	0.668534	114.0	11.0	1.06236	0.482456	0.482456	0.0001343151759305
TGCTTTGGTATTGCCGCTCTTATATCT	GCCAGCTTAAACGGCGGAGGCAACCCT	(zostera_marina_Chr06_26691281)	383.0	760.0	0.5039473684210526																				9.07404e-15	0.299562	760.0	47.0	1.23073	0.552632	0.514474	1.9929777103168425e-11	True	54M
TGCTTTGTATATACATTACAATAGAAT	GGTTGTTTAGAAACCTGAGCTCTTCTG	(zostera_marina_Chr01_3422035)	268.0	420.0	0.638095238095238																				3.75337e-14	0.527023	420.0	31.0	1.15002	0.366667	0.366667	7.969806047359078e-11	True	54M
TGCTTTGTCCATGCCTCACCAGAATCA	CACGTTTTCCCGATCTTATCAATGGAA	(zostera_marina_Chr01_24917496)	264.0	487.0	0.5420944558521561																				7.81065e-26	0.511466	487.0	34.0	1.30737	0.486653	0.486653	2.753179699567598e-22	True	54M
TGCTTTGTCTTCTCCTATCCCGATATC	TTCTAATGTTCGCCGGAGGAGTTATAG	(zostera_marina_Chr05_6446396)	99.0	171.0	0.5789473684210527																				1.39292e-17	0.885965	171.0	17.0	1.20303	0.432749	0.432749	3.521649470511196e-14	True	54M
TGCTTTGTGACTGCAAGAATTGCAGCA	GCAAATGACGCAACAGAGAGGACCAGA	(zostera_marina_Chr03_4444963)	6129.0	7821.0	0.7836593785960875																				1.91983e-14	0.101102	7821.0	48.0	1.00987	0.237182	0.228743	4.142812117541007e-11	True	54M
TGCTTTGTGTTGATCAAAGATGCTTTG	AGTTGGAGCTCTTGTTGAATTATTTGG	(zostera_marina_Chr03_31619011)	2636.0	3788.0	0.6958817317845829																				2.95092e-59	0.335754	3788.0	48.0	1.14836	0.321806	0.320486	2.3299868060229635e-55	True	54M
TGCTTTGTTGGAAGATTTATCTATGCT	ATTATCATTGCAATTGTCGTCGTCATC	(zostera_marina_Chr03_32700074)	2143.0	2346.0	0.9134697357203752																				1.58214e-07	0.144002	2346.0	48.0	0.575585	0.117647	0.102302	0.0002180354958062	True	54M
TGCTTTTAACCATCAGCATGTCTTCGA	ATTCTTTGAACTCGACGTATCCGTTCC	(zostera_marina_Chr01_9804517)	12974.0	14337.0	0.9049312966450442																				3.62456e-60	0.161096	14337.0	48.0	0.691975	0.125201	0.103857	2.9098670944470935e-56	True	54M
TGCTTTTAACCATTCAAATTGTAAGTT	CTGTCCCTTCCAGCATTTACCACTCAA	(zostera_marina_Chr06_3423344)	123.0	230.0	0.5347826086956522																				2.78686e-10	0.517399	230.0	27.0	1.10299	0.5	0.495652	4.670926214612834e-07	True	54M
TGCTTTTAATTAAACATTTTTAAATAT	AGCACTTTTGAAGCAACAGTTCTTCCT	(zostera_marina_Chr02_3549441)	397.0	559.0	0.7101967799642218																				3.02731e-17	0.409073	559.0	41.0	1.11393	0.313059	0.300537	7.53036433645914e-14	True	54M
TGCTTTTACAACACTCAATTCCAATAT	CCTTCAACCCAGTAACGAACAAATTAT	(zostera_marina_Chr06_1886710)	377.0	708.0	0.5324858757062146																				1.02395e-43	0.61026	708.0	43.0	1.32497	0.562147	0.528249	5.890987703238117e-40	True	54M
TGCTTTTACTTGTATCACATGTTTGGT	ACTGGTACGCAGCAACCAGTGAAGAAA	(zostera_marina_Chr01_32577315)	337.0	619.0	0.5444264943457189																				4.82701e-15	0.415599	619.0	43.0	1.32871	0.621971	0.602585	1.0755748367032612e-11	True	54M
TGCTTTTACTTTCATGATTTCCTCTAG	ATAAATGAATGGCTGATGGGCACATGC	False	452.0	812.0	0.5566502463054187																				6.90965e-22	0.437385	812.0	46.0	1.35025	0.6133	0.564039	2.104212021409565e-18	True	15M186N39M
TGCTTTTAGCTTGGCTTATTTGCACGT	CTCTTTTGGTGCATATTATTTCTTCAC	(zostera_marina_Chr02_38084292)	3646.0	5411.0	0.6738126039549067																				3.78488e-135	0.708974	5411.0	35.0	1.18664	0.355757	0.34781	7.61073013035695e-131	True	54M
TGCTTTTATTTCAATATTTAAAATCAC	AAACACAACATACACAAAACATTCACA	(zostera_marina_Chr05_28521683)	1590.0	1927.0	0.825116761805916																				5.95218e-50	0.40026	1927.0	29.0	0.909713	0.672029	0.350285	3.9354464179377714e-46	True	54M
TGCTTTTCACATATGGTGCATAAATCC	CCATGAATATGAACACATGAATCTTTA	(zostera_marina_Chr06_18309456)	350.0	698.0	0.501432664756447																				3.5159e-14	0.405865	698.0	47.0	1.22296	0.527221	0.52149	7.478925310420309e-11	True	54M
TGCTTTTCACCTTTCCCTCACGGTACT	GGTTCACTATCGGTCGCTGAGGAGTAC	(RF_all_CP000301.1/1459090-1461935_508) (mge_aclame_genes_all_0_gene:plasmid:134728_461)	1208.0	3911.0	0.308872411148044																				7.9117e-20	0.220352	3911.0	47.0	4.31921	2.81053	2.62644	2.21375547060476e-16
TGCTTTTCCTCCCATGGACCATCCCAT	CTTTTGGGCCTCATCACCATCAGACGG	False	1626.0	3654.0	0.444991789819376																				6.62291e-07	0.32166	3654.0	9.0	2.58466	3.13629	3.1185	0.0008703258350981
TGCTTTTCCTTTCCTCCTCTGATTTAT	TCTGGGACGACTCAGAGTCTGAGGAGT	(zostera_marina_Chr05_31382047)	669.0	1023.0	0.6539589442815249																				5.383860000000001e-23	0.330585	1023.0	46.0	1.68944	1.26002	1.2346	1.7118321515909973e-19	True	54M
TGCTTTTCGTGTGATGGCATGCTGCCA	TGTCGGCCCGGTACTACCATCTTGATC	(zostera_marina_Chr02_34793635)	4630.0	5135.0	0.9016553067185978																				1.46265e-08	0.132942	5135.0	48.0	0.749653	0.148978	0.128919	2.1763916740404354e-05	True	54M
TGCTTTTCTACCCAATTCAAGATCTTT	AACTGCTCTTCCCATGTTTGGCCTACT	(zostera_marina_Chr05_4890671)	671.0	1030.0	0.6514563106796116																				5.98553e-16	0.33282	1030.0	48.0	1.12479	0.35534	0.35534	1.3979950720307785e-12	True	54M
TGCTTTTCTCCATGATTGCTAACCTCC	CGAGCCTCCTTATCCCAATCACACTTG	False	243.0	328.0	0.7408536585365854																				3.30326e-11	0.517892	328.0	11.0	1.12712	0.658537	0.564024	5.880900691347901e-08	True	22M100N32M
TGCTTTTCTGATCTTGAAGACGGTCCA	TGCTGTCGCAAAGGCATGTCCTGCCGC	(zostera_marina_Chr05_30807512)	676.0	811.0	0.8335388409371147																				7.04689e-10	0.274614	811.0	46.0	0.872344	0.180025	0.180025	1.149370938830354e-06	True	54M
TGCTTTTCTGTTTCGGAATCAGTAGAT	ATGGATCTAGCGGGTTCCTCAAATAGC	(zostera_marina_Chr03_2154287)	467.0	917.0	0.5092693565976009																				6.49822e-21	0.405963	917.0	48.0	1.21401	0.508179	0.503817	1.903032823759141e-17	True	54M
TGCTTTTCTTCCATTCGTCTTTCGATC	TCCTCATACGTGTCCTTTTGCTTTTCT	(zostera_marina_Chr01_12174920)	334.0	744.0	0.4489247311827957																				9.20771e-16	0.324411	744.0	39.0	1.79497	0.706989	0.696237	2.1301738594809085e-12	True	54M
TGCTTTTGACATCAACTTCACCATCAA	TATCAATATCATCATCTTCATCATTAT	(zostera_marina_Chr04_26882918)	260.0	345.0	0.7536231884057971																				4.29295e-14	0.421661	345.0	25.0	0.941136	1.68116	1.68116	9.086778836617176e-11	True	54M
TGCTTTTGCCTTGTAGATCTCCGAAGT	TCATGGTTGACAGTATCACCATGCCCA	(zostera_marina_Chr04_29000930)	184.0	323.0	0.5696594427244582																				4.94089e-15	0.512327	323.0	37.0	1.16101	0.470588	0.470588	1.1002293144515006e-11	True	54M
TGCTTTTGCTCCTGCTTTCTCACCTAA	TTTTCCTCCTACAATTTTTCCAGCGAT	(zostera_marina_Chr06_3338738)	398.0	976.0	0.4077868852459016																				4.5151299999999996e-31	0.513957	976.0	30.0	2.35497	1.19672	1.18238	1.8789179709596133e-27	True	54M
TGCTTTTGGACAGGCATGATCTTCATG	ACTTCTTCCTTGAGGTTAGGGAGGAAT	False	26.0	52.0	0.5																				1.34029e-07	1.0	52.0	2.0	1.3721	6.69231	6.69231	0.0001857019175441
TGCTTTTGTATCCTCCTCATTAGAGTT	CACAGTCAAATGGTCTGTTGATGTGGT	(zostera_marina_Chr05_25364661)	468.0	633.0	0.7393364928909952																				5.3246e-07	0.24986	633.0	44.0	1.10417	0.270142	0.270142	0.0007045534887977	True	54M
TGCTTTTGTGACTGAGCCAAATGGTGG	TTAAAACTGAAATTTGCACCAGAAGTT	(zostera_marina_Chr05_1846633)	206.0	400.0	0.515																				4.37587e-15	0.434339	400.0	33.0	1.22688	0.51	0.5075	9.771874315917548e-12	True	54M
TGCTTTTGTTAACTATGCTTTGGATAC	TTTTTAGATGGTCCTGATATTCTGCAG	(zostera_marina_Chr05_934110)	543.0	965.0	0.5626943005181347																				5.0557700000000006e-24	0.365751	965.0	44.0	1.33621	0.512953	0.479793	1.669982977561587e-20	True	54M
TGCTTTTGTTAGATGAATGTACTCGGC	ACACGATTCCAGCTTCTGCCTGCTCTT	(zostera_marina_Chr05_30011535)	483.0	699.0	0.6909871244635193																				1.88063e-12	0.34351	699.0	45.0	1.29363	0.359084	0.357654	3.6173995943543445e-09	True	54M
TGCTTTTTAGAACCCAATAGACCAGTG	AAGTGCTTATAATATCCACCACTGTCG	(zostera_marina_Chr02_39776411)	272.0	556.0	0.4892086330935252																				1.84008e-16	0.410296	556.0	42.0	1.25517	0.530576	0.530576	4.408907713248508e-13	True	54M
TGCTTTTTATTGATAAAACAATGATAC	TTACGATAACTGGTGTCATAATTATTA	(zostera_marina_Chr01_36014351)	692.0	1287.0	0.5376845376845377																				3.4038700000000005e-55	0.542029	1287.0	41.0	1.21727	0.507382	0.479409	2.4899060852212082e-51	True	54M
TGCTTTTTCAAATGCTTTTTGTGCTCT	CTCTGCCCATCGCAGCATTCTATCCAG	False	531.0	790.0	0.6721518987341772																				1.493e-16	0.364414	790.0	44.0	1.20796	0.372152	0.358228	3.5936228401199605e-13	True	12M461N42M
TGCTTTTTCCGAATCAACTCGTAGATC	AGATTGTTGGAGAGTATTGCGGTTTCC	(zostera_marina_Chr06_7702332)	1383.0	2684.0	0.5152757078986587																				7.10307e-74	0.54276	2684.0	46.0	1.2381	0.518629	0.513785	7.095192880347307e-70	True	54M
TGCTTTTTCCTCCTCCACCTTGACGCA	TAGCTTCCACGTCCAAAGTTTACATCG	(zostera_marina_Chr05_10223221)	583.0	1074.0	0.542830540037244																				8.67214e-27	0.472778	1074.0	48.0	1.15305	0.472998	0.468343	3.157514322581189e-23	True	46M8S
TGCTTTTTGTCCGTCCATTCAGTGGCG	GCACCTACCGTGGATTCGATGATCGTG	(zostera_marina_Chr03_29310917)	1597.0	2098.0	0.7612011439466159																				2.73274e-13	0.267221	2098.0	45.0	0.96315	0.698284	0.469971	5.525881907091053e-10	True	3S51M
TGGAAAAACATCTGCTGTAGTGGTGGA	AAAAGTATTTATGGCCATCTCACTTTA	(zostera_marina_Chr06_1195830)	276.0	575.0	0.48																				6.306990000000002e-18	0.466872	575.0	40.0	1.37149	1.06609	1.04522	1.6214350729857467e-14	True	54M
TGGAAAAAGATGGTGAACGACATGAGT	TTCAATGTTGTGGTGGACATTGTTTAT	(zostera_marina_Chr01_39107903)	920.0	1274.0	0.7221350078492935																				9.46725e-26	0.435285	1274.0	41.0	1.05979	0.310047	0.302983	3.328088321121137e-22	True	54M
TGGAAAAATACATACATATTTATTGAT	ATAAACTGGCCAGCTGCCCAGCTTGCC	(zostera_marina_Chr03_38239658)	1994.0	3594.0	0.5548135781858653																				1.5050800000000001e-181	0.503229	3594.0	48.0	1.35661	0.478575	0.468002	4.264655636248135e-177	True	54M
TGGAAAAATCATGAGAATTTGTGTACA	TGAAGGACAAATTTTCTAATTCTGACT	(zostera_marina_Chr06_22964059)	136.0	232.0	0.5862068965517241																				6.96752e-09	0.467762	232.0	27.0	1.36287	0.50431	0.469828	1.06072359154057e-05	True	54M
TGGAAAAATTAAGATGAAACGTATTAA	ATGAGCATCTCGCGGTAAGCTCTTTTC	(zostera_marina_Chr01_39218721)	306.0	381.0	0.8031496062992126																				1.87999e-10	0.344975	381.0	22.0	0.909042	0.225722	0.217848	3.187097338737636e-07	True	54M
TGGAAAACAACACATTGGATAGAGACA	TCAGAGACATGGAGTGTTGTGAGAGGT	(zostera_marina_Chr05_2127456)	323.0	651.0	0.4961597542242703																				8.38903e-27	0.588489	651.0	41.0	1.24758	0.529954	0.525346	3.056027313501092e-23	True	54M
TGGAAAACACTGCAAGATCCAAAACAT	GTATTCCACCAGATCCTACAGCATCGA	(zostera_marina_Chr04_29180054)	1309.0	2443.0	0.5358166189111748																				6.11528e-70	0.369396	2443.0	48.0	1.49443	0.504298	0.496111	5.759348821827897e-66	True	54M
TGGAAAACATGAGCCAAGTCTTTCATC	GACCGTTCCGTTAAAATGAGTTCAGGG	(zostera_marina_Chr03_946582)	1954.0	2483.0	0.7869512686266613																				3.43327e-38	0.16719	2483.0	46.0	1.11215	0.252517	0.235199	1.7287030666784687e-34	True	54M
TGGAAAACCAAATCGACTACAACAGAT	AAACTCTCTCGCACGCTTCCATTTTCA	(zostera_marina_Chr01_546204)	85.0	150.0	0.5666666666666667																				1.39456e-10	0.64	150.0	15.0	1.08637	0.44	0.44	2.384769391981726e-07	True	54M
TGGAAAACCTGAAAACCGTAGCTTATT	TTTATCCATAAGATCGAAGACATGGAC	(zostera_marina_scaffold_213_5982)	315.0	620.0	0.5080645161290323																				2.3324300000000004e-18	0.44202	620.0	41.0	1.20245	0.567742	0.51129	6.115468019458617e-15	True	54M
TGGAAAACCTTGGTCCTGAAGGCAACC	TTCGGAGGCTTGAAAGGGTAATCTGGA	False	5087.0	6044.0	0.8416611515552614	-	UQ_con	PF00179.29	0.034	17.8	1.0	0.034	17.8	1.0	1.0	1.0	0.0	0.0	1.0	1.0	1.0	0.0	-	-2.0	1.0595499999999998e-51	0.180892	6044.0	48.0	0.90892	0.239907	0.217406	7.256581366878608e-48	True	26M82N28M
TGGAAAACGAACCCATCCATGCATCTA	CATTTTCCGAGACATCGATTCGACACG	(zostera_marina_Chr03_9064921)	182.0	270.0	0.674074074074074																				5.07541e-11	0.487566	270.0	22.0	1.30675	0.351852	0.344444	8.929597925491415e-08	True	54M
TGGAAAACGTCCTACCAAATTCGCATC	CATGACATCATCGTTGGAGGTTGCAAT	False	856.0	1442.0	0.5936199722607489																				1.5799500000000001e-142	0.942002	1442.0	7.0	1.58398	0.424411	0.420943	3.374773595121233e-138				seq_7_3637																	True
TGGAAAACTAGGGTTTCTTATGTCTTC	CCCGAGATGGGGAGAATAAGGAACTGA	(zostera_marina_Chr06_21534297)	140.0	208.0	0.6730769230769231																				1.42244e-10	0.565298	208.0	22.0	1.23325	0.485577	0.413462	2.431202099973382e-07	True	54M
TGGAAAACTGCGGAAGGAAACGACGAG	GTTGATCTAACTCATACATACACATTC	(zostera_marina_Chr04_33601630)	363.0	674.0	0.5385756676557863																				2.26861e-17	0.413886	674.0	41.0	1.49364	1.6543	1.64243	5.6773774172457865e-14	True	54M
TGGAAAACTGTTGCTCGCGAAATGATC	TTATTCGCGGTCACTGAAAGGCGTGGA	(zostera_marina_Chr01_19459397)	2887.0	9997.0	0.2887866359907972																				3.01516e-38	0.151498	9997.0	48.0	2.80778	4.56817	4.13024	1.5201743246724241e-34	True	54M
TGGAAAACTTCCACCTGGAGCTGGAAA	GCTCTTGCCCTCTCTCCAGTAAGAACC	False	45.0	71.0	0.6338028169014085	-	LRR_RI_capping	PF18779.4	1.5	12.5	0.4	1.8	12.2	0.4	1.1	1.0	0.0	0.0	1.0	1.0	1.0	0.0	-	-3.0	2.25631e-08	1.0	71.0	10.0	0.947707	0.366197	0.366197	3.3095637030860585e-05	True	14M92N40M		seq_7_3638																	True
TGGAAAACTTTTCACGACCAAGGACCT	TTTCTCTAGGCCCGAGACAGGACGAGC	(zostera_marina_Chr01_41970723)	1323.0	1553.0	0.8518995492594977																				6.49534e-07	0.234076	1553.0	48.0	0.885502	0.206697	0.161623	0.0008540810213002	True	54M
TGGAAAAGAGTGATTCCGTTTGCATCA	AGGAATTTCATGTTGGTTTCAGAGTAT	(zostera_marina_Chr03_3289323)	3205.0	3866.0	0.8290222452146921																				5.4229500000000015e-24	0.278221	3866.0	47.0	0.878173	0.200724	0.182876	1.789212267914092e-20	True	54M
TGGAAAAGATGTCTGTTTAAAGCTCCC	CGAGACATATACTCATATACTAGAATT	(zostera_marina_Chr02_37424341)	625.0	1178.0	0.530560271646859																				3.36388e-46	0.46799	1178.0	46.0	1.17604	0.49236	0.483871	2.048119045072657e-42	True	54M
TGGAAAAGATTTTCATGTGATCCATCT	GTTTTACATTACTCAAGGTATAACTTA	(zostera_marina_Chr02_37931180)	157.0	318.0	0.4937106918238994																				3.09141e-15	0.579679	318.0	31.0	1.29534	0.522013	0.522013	6.9584916440186064e-12	True	54M
TGGAAAAGCCAAAACTCTTATTCAAGC	TCAACTCAACCTCACTGCCTTCTGGAA	(zostera_marina_Chr01_36293633)	635.0	794.0	0.7997481108312342																				2.00973e-06	0.217787	794.0	44.0	1.08095	0.2267	0.206549	0.0025448590346377	True	54M
TGGAAAATAGATCATCTAGGCCCACGG	CGTCAGCATCGTCGATAATGGCCTTAC	False	145.0	246.0	0.5894308943089431																				2.07409e-07	0.365731	246.0	12.0	1.48169	0.51626	0.51626	0.0002833548428425
TGGAAAATCACTTCTACATCCGAAAGG	AGATCTGAAAGCATGTTATGAAGGTCC	(zostera_marina_Chr01_7487166)	65.0	104.0	0.625																				6.55814e-11	0.84697	104.0	13.0	1.01895	0.557692	0.403846	1.1457690403916573e-07	True	54M
TGGAAAATCCGGTATGTGCATGTTCGG	ATTTTGAGCTTGAAAAGCGCTAGTATA	(zostera_marina_Chr02_16204463)	1952.0	2951.0	0.6614706879024059																				9.52589e-10	0.13295	2951.0	48.0	1.61573	0.412403	0.37411	1.5401218786824602e-06	True	54M
TGGAAAATCTAGAAGGGGATGCAGAAG	AGAATGAGGGACGTGGAAGTTTAATAA	(zostera_marina_Chr05_22593437)	1402.0	1834.0	0.7644492911668485																				4.5385e-20	0.388245	1834.0	45.0	0.997533	0.264449	0.257361	1.2830690400206891e-16	True	54M
TGGAAAATCTTCTCTTTTTGGGCCTGG	CAACTTTAGCAACATGCTCAACAATAG	(zostera_marina_Chr02_35108753)	1214.0	2427.0	0.5002060156571899																				3.5445099999999997e-79	0.538629	2427.0	47.0	1.26928	0.515451	0.515039	3.8320964781191003e-75	True	54M
TGGAAAATGGCCACTCGATGCGGATGC	GGATGCGGATGCGGATGCTGATGCAGG	(zostera_marina_Chr01_4103934)	530.0	1033.0	0.5130687318489835																				4.57972e-22	0.432898	1033.0	47.0	1.35102	4.27009	3.33398	1.4047122228115893e-18	True	45M9S
TGGAAAATTAACAAACCAACCAACCAA	CCAACCAATCAAGAAGTACCAACCCAG	(zostera_marina_Chr02_35597822)	104.0	188.0	0.5531914893617021																				7.67521e-16	0.752691	188.0	16.0	1.19903	6.03723	3.43617	1.782720200880039e-12	True	54M
TGGAAAATTGTAGGAGGTGGGCAAAAC	GTGTGGAGATCGATCTAAGGACTAAGG	(zostera_marina_Chr06_1041156)	4358.0	4855.0	0.8976313079299691																				2.43798e-23	0.15756	4855.0	48.0	0.707065	0.157158	0.137796	7.851914010794203e-20	True	54M
TGGAAAATTTTTAGGAAATTGAAAATG	AAATCGTAGTGAAGAAGAAAGGGAAAA	(zostera_marina_Chr01_9443298)	289.0	577.0	0.5008665511265165																				3.5102e-31	0.584409	577.0	44.0	1.13299	0.521664	0.514731	1.4653894671250185e-27	True	54M
TGGAAACAAACAATTGGACAACTTATA	TTTGTACACCAAAACCCTAGTTATGAA	(zostera_marina_Chr05_28779480)	36435.0	39782.0	0.9158664722738928																				5.767410000000001e-76	0.137483	39782.0	48.0	0.664568	0.410537	0.154593	5.948931040858179e-72	True	54M
TGGAAACAAAGATTTCTTTTTCTTAAC	CTTTTCTTCAGGGTGATGATTTTCAGT	(zostera_marina_Chr03_38595347)	937.0	1845.0	0.5078590785907859																				3.53635e-57	0.389998	1845.0	47.0	1.28291	0.547967	0.516531	2.6857044119631887e-53	True	1S53M
TGGAAACAACAGAAATTTCATCCTCAT	CTGAAAGCTCTATCTCCACACTTTCAG	False	873.0	1626.0	0.5369003690036901																				1.0631e-87	0.495438	1626.0	47.0	1.30114	0.526445	0.514145	1.2898119881388745e-83	True	27M92N27M
TGGAAACAATTTACCTAAACCTTTACC	TATTGTTTCGGGGGTTAATCGTGTTTC	(zostera_marina_Chr03_2856753)	424.0	709.0	0.5980253878702397																				1.26088e-13	0.327941	709.0	44.0	1.22233	0.421721	0.410437	2.598744080764339e-10	True	54M
TGGAAACAGATCATCAGTGTGAGATGG	ACTGTGATCACCATATCCTTCGAATTT	(zostera_marina_Chr01_31146353)	888.0	1680.0	0.5285714285714286																				1.47697e-77	0.539078	1680.0	40.0	1.30928	0.511905	0.502381	1.558595127959084e-73	True	54M
TGGAAACAGTGCTCTGTCCAATTCATC	AGTGAATCCTAGATCAAAGAACTCATT	(zostera_marina_Chr05_5828502)	427.0	717.0	0.595536959553696																				1.311e-08	0.280558	717.0	44.0	1.84013	2.08926	1.73919	1.957441166335268e-05	True	54M
TGGAAACCAAAGCTTTACTAGAAGATT	GGTGTGATTTCAAATGTTTAGCTATCA	(zostera_marina_Chr06_20397257)	303.0	545.0	0.5559633027522936																				4.11656e-15	0.38118	545.0	39.0	1.26068	0.462385	0.462385	9.205993689418902e-12	True	54M
TGGAAACCACTCTTTATATCCCTCTTC	AGCTCTGGCAGCAATAATAGCATCCTT	(zostera_marina_Chr06_23637992)	1337.0	1904.0	0.7022058823529411																				1.1251e-30	0.284977	1904.0	48.0	1.18388	0.347164	0.326681	4.6271335999845506e-27	True	54M
TGGAAACCAGAAATGCTGTTCTCCTCT	CTGTTGTTAATTTCGCCGACAAATACA	(zostera_marina_Chr05_316893)	495.0	872.0	0.5676605504587156																				1.9261e-38	0.552248	872.0	46.0	1.22116	0.452982	0.449541	9.76317616249228e-35	True	54M
TGGAAACCAGGAGCTATCGCAGATTGT	GATGAATATGATGTTGGAAAGGTTCGA	(RF_all_LFYR01000667.1/132223-132300_9) (zostera_marina_Chr01_3890324)	76.0	142.0	0.5352112676056338																				9.13992e-14	0.81294	142.0	19.0	1.25807	6.22535	2.69014	1.898967154189504e-10	True	54M
TGGAAACCCAATTCTTCGTAAAATTCC	CTTGGTTGGTTTCATCTTCTTCCATAC	False	1056.0	2213.0	0.4771802982376864	-	Secretin	PF00263.24	2.4	11.7	0.3	2.4	11.7	0.3	1.0	1.0	0.0	0.0	1.0	1.0	1.0	0.0	-	2.0	4.47551e-66	0.430898	2213.0	48.0	1.60956	1.46182	1.35066	3.96347321137924e-62	True	28M94N26M
TGGAAACCTCAGACTCGTCGGAAGACG	TTGTTATCAAATCTACAACAACACCGT	(zostera_marina_Chr02_44082)	573.0	1109.0	0.5166816952209198																				3.72301e-34	0.434839	1109.0	48.0	1.30664	5.64743	2.83859	1.6904398244958965e-30	True	54M
TGGAAACGGACTCCCCATAATTGGTTT	ATCATTGCACTCCACATGAACCATGTA	(zostera_marina_Chr05_10408382)	49.0	94.0	0.5212765957446809																				7.27538e-11	0.834921	94.0	12.0	1.29097	0.5	0.5	1.267206327464393e-07	True	54M
TGGAAACGGAGAAGAAAGACGAGTGCC	AGAAGGAAAGATTTTACAAGAAGAGGC	(zostera_marina_Chr03_35839687)	267.0	429.0	0.6223776223776224																				1.91627e-07	0.379575	429.0	38.0	1.0788	0.384615	0.384615	0.0002624521702537	True	54M
TGGAAACTCCCATTGTGTGTTCCTACT	CTCTTTGGATTGGTGCTATAAGGCGAA	(zostera_marina_Chr02_31373136)	256.0	402.0	0.6368159203980099																				9.0789e-21	0.642547	402.0	30.0	1.13754	0.412935	0.378109	2.643911278828092e-17	True	54M
TGGAAACTCCGAGGTGCCCCATCCCGT	CCTCGCTCGCGTCCCGTTCCGTTTACT	(zostera_marina_Chr02_11156429)	509.0	670.0	0.7597014925373134																				2.35807e-06	0.309714	670.0	39.0	1.04183	1.36269	1.35075	0.0029704600401016	True	54M
TGGAAACTCGCCTTACTGACTGACTGA	CTGACTAGTTACTTTGGAGGGTTTGGT	(zostera_marina_Chr01_6497661)	390.0	498.0	0.7831325301204819																				3.84553e-13	0.416369	498.0	26.0	0.937883	0.451807	0.439759	7.709541773158183e-10	True	54M
TGGAAACTCGTTTCTCTTGTCTTCGTC	AACAAACTCATATGGAATTCCTTTGAT	(zostera_marina_Chr03_1696716)	364.0	513.0	0.7095516569200779																				3.24201e-13	0.369168	513.0	32.0	1.19524	0.598441	0.578947	6.528006561626522e-10	True	54M
TGGAAACTGACAACCAATCCAAATTTC	AAATCTAAGTAAATACTTTCTCAGAAA	(zostera_marina_Chr06_24183934)	1580.0	3028.0	0.5217965653896962																				8.68029e-109	0.452945	3028.0	48.0	1.40674	0.668428	0.627147	1.348303195801584e-104	True	11M99N43M
TGGAAACTGCAATCTTGTATTGAGCAC	AGATGGTGGCCTGTGCTTTAATATCAG	(zostera_marina_Chr03_38375415)	425.0	744.0	0.571236559139785																				2.83858e-16	0.421932	744.0	44.0	1.25405	0.444892	0.444892	6.738900793453154e-13	True	54M
TGGAAACTTGCCATCGTCTGATGCCTT	AAACTTCAATATTTCCCGTTGTAGCTC	False	824.0	1857.0	0.4437264404954227																				1.91984e-15	0.181076	1857.0	43.0	1.75118	9.92999	9.2154	4.3680927334680864e-12	True	30M504N24M
TGGAAAGAATCATGAAAGCTCAGGCTT	TGAGGGATTCTAGCATGGCTGGATATA	(zostera_marina_Chr03_38676681)	813.0	1269.0	0.640661938534279																				5.31325e-47	0.458111	1269.0	44.0	1.06979	0.364066	0.364066	3.2933926388454967e-43	True	54M
TGGAAAGATCCCCTTGGCAAACACATA	GGGTACGCACAGTGCAGTTAGCAGCTT	(zostera_marina_Chr03_31415587)	2329.0	2595.0	0.897495183044316																				1.45944e-13	0.164937	2595.0	48.0	0.675975	0.123314	0.109441	2.9976733433729635e-10	True	54M
TGGAAAGATGGCATCGCAACTGGCGAT	GCGTGTTAATACGCGATCGGCGCGAGA	(zostera_marina_Chr01_41422729)	795.0	1012.0	0.7855731225296443																				1.5807e-14	0.267299	1012.0	45.0	0.944353	0.247036	0.226285	3.426729602629697e-11	True	54M
TGGAAAGATTTCATGATTCCCCAACCG	ACCTGTACAGTCTTCTTTCCTACTTAA	(zostera_marina_Chr02_37090966)	485.0	854.0	0.5679156908665105																				2.36107e-18	0.352542	854.0	47.0	1.33264	0.470726	0.461358	6.189315508711203e-15	True	54M
TGGAAAGCACATAGGCATTTCCCGTGG	AAGAATCGGACAGCGTCCATAGTCTGA	(zostera_marina_Chr06_1014306)	258.0	395.0	0.6531645569620254																				4.26935e-08	0.391875	395.0	34.0	1.09825	0.38481	0.382278	6.135506048847108e-05	True	54M
TGGAAAGCATAGTAAAGAATGACGGTG	TATATTCCGAACAGAAAAATCGAGGTA	(zostera_marina_Chr01_40591299)	638.0	1263.0	0.5051464766429137																				6.162719999999999e-42	0.467426	1263.0	48.0	1.18322	0.505146	0.505146	3.399871434178403e-38	True	54M
TGGAAAGCTGAACATGGGTCTCAATAC	CAATGACTGCTTCAAAACCATGAGTGA	(zostera_marina_Chr03_27611986)	620.0	770.0	0.8051948051948052																				1.30395e-10	0.281854	770.0	40.0	0.994536	0.203896	0.203896	2.234148400602286e-07	True	1S53M
TGGAAAGCTTGGTCTCTTCATCAAAGG	AGTCCCATCCGAAATCAATGAATCCAT	False	675.0	1400.0	0.4821428571428571																				1.34512e-31	0.826662	1400.0	13.0	2.02052	0.614286	0.592143	5.680346771371889e-28
TGGAAAGGAACAACAGGATCAGTTGGA	ATGGTAAATTTTCTATTGCAGTCAGTA	(zostera_marina_Chr01_4766451)	740.0	1053.0	0.7027540360873694																				5.9364200000000014e-24	0.379821	1053.0	47.0	1.12851	0.311491	0.311491	1.9555716818885726e-20	True	54M
TGGAAAGGAATCTACAGCTGGAAGCAG	AAGTTGAAGTGTTGAAGAGCCTTAAGG	(zostera_marina_Chr05_1347456)	1191.0	1519.0	0.7840684660961159																				4.31324e-17	0.240236	1519.0	48.0	0.958444	0.23239	0.222515	1.0651260740901177e-13	True	54M
TGGAAAGGCAGATAATTACTGGTTTCA	TTCACAACAAACAGCAGTGGGTAAGAT	(zostera_marina_Chr01_32606018)	98.0	172.0	0.5697674418604651																				8.83068e-15	0.809603	172.0	16.0	1.16294	0.52907	0.465116	1.9406714598270088e-11	True	54M
TGGAAAGGTGAAGACAGGAAGGGTTCT	CTGGGTCGATACCGCCAAGGATTTTGT	(zostera_marina_Chr06_10482052)	1653.0	2738.0	0.6037253469685903																				2.31647e-84	0.516067	2738.0	48.0	1.18458	0.422206	0.410519	2.694711440074034e-80	True	54M
TGGAAAGTAGATCCCTCAAGACTTCCC	GTCCAGATGTGAAGATCTGGGTACTCA	(zostera_marina_Chr05_32270485)	1565.0	2003.0	0.7813280079880179																				3.30138e-13	0.193751	2003.0	48.0	0.971398	0.244134	0.226161	6.64454216726782e-10	True	54M
TGGAAAGTGGAATATGAGCAGAGAGAC	GTGAAGACAAATCGACGGCATCTGCAG	(zostera_marina_Chr01_6742667)	123.0	207.0	0.5942028985507246																				4.07727e-09	0.532197	207.0	23.0	1.08741	0.405797	0.405797	6.3132388543713415e-06	True	54M
TGGAAAGTTATATCAAAATTGACACGG	AACATTTCTCCTCTGGAAGTGTCAACT	False	712.0	1270.0	0.5606299212598426	-	ERGIC_N	PF13850.9	1.0	13.6	0.0	1.0	13.6	0.0	1.0	1.0	0.0	0.0	1.0	1.0	1.0	0.0	-	-2.0	1.25866e-35	0.518535	1270.0	46.0	1.17704	0.5	0.45748	5.943750783892018e-32	True	37M87N17M
TGGAAAGTTATGCATGTAAAAACTAAA	AACAACTGAAATGCATACTTTTGATCA	(zostera_marina_Chr05_10260609)	155.0	265.0	0.5849056603773585																				3.33002e-10	0.483184	265.0	25.0	1.04107	0.422642	0.422642	5.552101726347581e-07	True	54M
TGGAAAGTTCTTCTGTATAATGTTGTT	CAGTGCGACACTTATAGGATATTTTCT	False	110.0	221.0	0.497737556561086																				2.99855e-08	0.485333	221.0	27.0	1.36967	0.628959	0.615385	4.3581635434080986e-05	True	17M79N37M
TGGAAAGTTTCAAGATCTCCTCGAACT	TCTCCAGCCCCGACGGATGACTCTCCA	(zostera_marina_Chr04_28497637)	2248.0	2669.0	0.8422630198576245																				2.46539e-09	0.147724	2669.0	48.0	1.10025	0.197452	0.175721	3.875657856299439e-06	True	53M1S
TGGAAAGTTTCCGGGTTTCTCCTCTGG	TTGGCCTGTGAGCGTTTGATAGCAGCC	(zostera_marina_Chr01_39156085)	596.0	859.0	0.6938300349243306																				4.32664e-31	0.455883	859.0	39.0	1.14473	0.338766	0.332945	1.8016684329568346e-27	True	54M
TGGAAATAAAAGCCATAAATAAGTGCG	TACAAGAATACGTATTTTGGCACCTTT	(zostera_marina_Chr03_38120877)	21908.0	42628.0	0.5139345031434738																				0.0	0.364827	42628.0	47.0	1.27794	0.512269	0.503472	0.0	True	54M
TGGAAATAAAATGTTTATTTTTAACTA	TCAAAGTAAATGGAAAACTTGCCAAAG	(zostera_marina_Chr01_23484092)	107.0	155.0	0.6903225806451613																				2.05903e-09	0.700885	155.0	17.0	1.16119	0.458065	0.36129	3.2548877122241163e-06	True	54M
TGGAAATAACCCAATGTCGACTTATGA	CGCGCCTTCTTTGGACCTCCCTTGTAA	(zostera_marina_Chr06_20483074)	28.0	53.0	0.5283018867924528																				1.89122e-07	0.965517	53.0	8.0	1.11198	0.490566	0.490566	0.0002591456319052	True	54M
TGGAAATAATTTCTTCCTTTTTAGTTG	CGACACTTTCTGCACTGGACATGTTAG	(zostera_marina_Chr01_34818594)	3437.0	3778.0	0.9097406034939122																				2.95524e-08	0.115715	3778.0	48.0	0.642464	0.128904	0.105611	4.297243564320942e-05	True	54M
TGGAAATATCCAGAAATAAACTGTATG	CTTGATCATTCCTATCCTGCACCGGTA	(zostera_marina_Chr05_2764096)	1139.0	2031.0	0.5608074839980305																				2.87197e-35	0.347195	2031.0	48.0	1.29548	0.466765	0.460857	1.343140600327691e-31	True	54M
TGGAAATATTAGGTAAAGTTTTGACAA	GTATTTCCAAAGAAGAAACAGATCATA	(zostera_marina_Chr05_860734)	595.0	932.0	0.6384120171673819																				2.50703e-22	0.38636	932.0	44.0	1.19091	0.419528	0.390558	7.7668990634344645e-19	True	54M
TGGAAATCCCATCACACTGTCTATGGT	TCCAACCATCGCACTAACGAAGGATGA	False	1076.0	1883.0	0.5714285714285714	-	DUF2551	PF10826.11	2.5	12.3	0.2	2.5	12.3	0.2	1.0	1.0	0.0	0.0	1.0	1.0	1.0	0.0	-	-1.0	1.44036e-82	0.549942	1883.0	48.0	1.22132	0.493362	0.46787	1.6330525631442808e-78	True	33M99N21M
TGGAAATCGAGTAACAGATTTCTTCAG	ATGAAGGGAGAGCACGACCGTAGACGA	(zostera_marina_Chr06_24325009)	398.0	715.0	0.5566433566433566																				6.720150000000001e-28	0.521608	715.0	43.0	1.2257	0.467133	0.457343	2.536637767633997e-24	True	54M
TGGAAATCGCCACTCAACGGAAAACAA	TGATTACAGAAGCTGATTCGCAGATCC	(zostera_marina_Chr02_2206885)	305.0	566.0	0.5388692579505301																				3.37237e-06	0.36174	566.0	35.0	1.25855	0.948763	0.936396	0.0041956139177114	True	54M
TGGAAATCGCTTCCTGGCTTTTTAGAT	GATGAAGAACCATTTTTATCCTCTTGA	(zostera_marina_Chr02_39399422)	558.0	690.0	0.808695652173913																				3.69642e-06	0.259317	690.0	46.0	0.949011	0.249275	0.22029	0.0045846832292392	True	54M
TGGAAATCTCGGAGTCAAAGCTTGACG	ATCTCTTGACGCGAGCCGACATCCTTT	(zostera_marina_Chr01_3626435)	220.0	324.0	0.6790123456790124																				4.99696e-13	0.490457	324.0	26.0	1.25886	0.348765	0.348765	9.95269426702366e-10	True	54M
TGGAAATCTTGATATATTAAATGATGT	TTATCGTGAAGGAGACATATGGGTAAG	(zostera_marina_Chr04_31724810)	1928.0	2717.0	0.7096061832903938																				2.51305e-50	0.306977	2717.0	48.0	1.11111	0.322414	0.30622	1.6733947760054911e-46	True	54M
TGGAAATGACATTCACAAGACCAATGT	TCCTCATATCCGTCTCGAGTTTCGTGA	(zostera_marina_Chr06_22290993)	191.0	235.0	0.8127659574468085																				1.78231e-08	0.537894	235.0	19.0	0.72495	0.187234	0.187234	2.6347699975701124e-05	True	54M
TGGAAATGAGCAATCCTGCCAACTGCC	TTGATCCGACAAGGTAAAAAGTTGTTC	(zostera_marina_Chr04_33998032)	258.0	419.0	0.6157517899761337																				1.73315e-17	0.528198	419.0	36.0	1.10703	0.393795	0.393795	4.361959797885802e-14	True	54M
TGGAAATGAGCTTGGTGGCTTTCTCCA	ATTTAGAATTGTTGATCGTCTGAAGCA	(zostera_marina_Chr05_31961724)	6361.0	6948.0	0.9155152561888312																				4.67588e-17	0.139014	6948.0	48.0	0.607182	0.131117	0.0990213	1.152632901832797e-13	True	54M
TGGAAATGATATCCAACTCATTTAGAA	AATCCTTGCTCGTAGATTTAGAAGACA	(zostera_marina_scaffold_256_63866)	277.0	537.0	0.515828677839851																				9.93926e-19	0.454087	537.0	40.0	1.22752	4.35754	4.31844	2.6486843784795805e-15	True	39M15S
TGGAAATGATCCTGATATATTATTCTG	ATCGATCTGTATCCTCTTCATCTTAGA	(zostera_marina_Chr02_35085877)	445.0	547.0	0.8135283363802559																				6.52443e-06	0.276033	547.0	40.0	0.89176	0.248629	0.21755	0.0079358368772256	True	54M
TGGAAATGATTAAATAAATTCCATGGA	ATAATGTATTAATCACTCAAGAAATGA	(zostera_marina_Chr04_7096292)	538.0	1019.0	0.5279685966633955																				1.27299e-26	0.394663	1019.0	48.0	1.20258	0.537782	0.501472	4.609410966347897e-23	True	54M
TGGAAATGCGAAGCCATCGATCGACTC	ACTTATTGCTTTCCAGCAGGACCAGAC	(zostera_marina_Chr03_26519837)	1513.0	1760.0	0.8596590909090909																				1.03922e-06	0.180374	1760.0	48.0	0.805829	0.177273	0.153409	0.0013455024793339	True	54M
TGGAAATGCGAAGGAACGACCCTTCCA	CACTGGTTGACGAGCAAACTGAGAGAA	(zostera_marina_Chr02_4638598)	309.0	419.0	0.7374701670644391																				9.18568e-25	0.857888	419.0	12.0	0.986536	0.303103	0.28401	3.117055324445603e-21	True	54M
TGGAAATGCTTGCTTCAATGACTTAGC	CACAACCAAAACATGAGTAATATTTGA	(zostera_marina_Chr03_27330130)	342.0	633.0	0.5402843601895735																				9.68284e-21	0.455374	633.0	47.0	1.18485	0.488152	0.467615	2.816244311058668e-17	True	54M
TGGAAATGGAATGGGTGTTGGGCAGAA	TCCAGGATTTGTGACAACTGGAGCATT	(zostera_marina_Chr01_36279565)	6567.0	8718.0	0.7532690984170681																				1.53029e-189	0.343934	8718.0	48.0	1.13162	0.287107	0.270704	4.5579608507684655e-185	True	54M
TGGAAATGGATGGCATTTCTTGGTTTT	CCGGCATTCTAAGTAACCTACGAGCCC	(zostera_marina_Chr01_10425602)	1472.0	1675.0	0.8788059701492538																				7.46927e-06	0.19849	1675.0	24.0	0.836804	0.128358	0.128358	0.0090425007605188	True	54M
TGGAAATGGTGCCCAATGCTTCTACTG	CTGCTCCCTTTCTCCTTGTCTTCGAGG	(zostera_marina_Chr03_25546806)	2222.0	2689.0	0.8263294905169208																				1.99786e-12	0.183675	2689.0	48.0	1.05974	0.211975	0.191521	3.837118222111554e-09	True	54M
TGGAAATGTACAAAATAAGATTCGAAC	CTTGGACCTCAGAAACCTTAATAGTTC	(zostera_marina_Chr02_2721301)	130.0	174.0	0.7471264367816092																				2.86242e-19	0.958978	174.0	6.0	1.05025	0.281609	0.270115	7.809128105109556e-16	True	54M
TGGAAATGTCATCACCAGCTGGATTGA	GTATGATAACGTCGAGAAGGTGCTGGG	(zostera_marina_Chr03_28283637)	36.0	59.0	0.6101694915254238																				2.64572e-07	1.0	59.0	7.0	1.06527	0.40678	0.40678	0.0003585064758372	True	54M
TGGAAATGTTGTTGTACTTCCTCAGGT	GTGCAAGCGTAGTCCACATTTCCGACA	(zostera_marina_Chr05_398003)	4344.0	7504.0	0.5788912579957356																				0.0	0.606781	7504.0	48.0	1.30109	0.459488	0.446562	0.0	True	44M2151N10M
TGGAAATTACAATCAATAAACGACCTG	TAGATGTCCTCCACCTCCGCCGCGAGA	False	778.0	1265.0	0.6150197628458498																				2.4171200000000002e-30	0.417078	1265.0	46.0	1.25031	2.25059	1.88063	9.843671582189292e-27	True	24M140N30M
TGGAAATTACCGATGCCAACTCCAGAT	GAGCCCTGAACATCAAGAGGTCCGCCT	False	359.0	724.0	0.4958563535911602																				9.54257e-07	0.213107	724.0	34.0	1.2028	7.4558	7.45166	0.0012391245223985	True	10M72N44M
TGGAAATTATGGGTGAGTAAGATGTTG	CCGGTCTTGATGTCACGGTGTACGATT	(zostera_marina_Chr06_514836)	476.0	980.0	0.4857142857142857																				5.53664e-15	0.343109	980.0	47.0	1.36002	0.632653	0.612245	1.2298933535210249e-11	True	54M
TGGAAATTCATTTTCAGAGCACTCACA	GACACTACAATCTCGAAGACGACACAT	(zostera_marina_Chr05_24283891)	361.0	498.0	0.7248995983935743																				7.25465e-07	0.310624	498.0	37.0	1.14175	0.395582	0.321285	0.0009507341925678	True	54M
TGGAAATTCCCTTTACCCCTACTATAC	TCTAGTCAAATAGTTTCGACTGCGATT	(RF_all_EF067920.1/65291-66772_577)	194.0	354.0	0.5480225988700564																				1.07928e-10	0.554533	354.0	17.0	1.71445	0.533898	0.528249	1.859271509337665e-07
TGGAAATTCCCTTTACCCCTACTATCC	TCAAGTTTAGTAGTTTCTATTACATGT	(RF_all_FP102296.1/3209-4695_578)	587.0	708.0	0.8290960451977402																				8.17855e-19	0.535858	708.0	12.0	1.17035	0.584746	0.498588	2.1881089460321588e-15
TGGAAATTCGACCTTTGTCGACCCGAT	CTAGGGCGCCGAGAACGTCAAGGCCGG	False	136.0	210.0	0.6476190476190476																				1.32302e-06	0.497483	210.0	25.0	1.04507	0.357143	0.357143	0.001699037671359	True	32M695N22M
TGGAAATTGGGGTGGAGAATAGCTGAA	ATCTGGAGTCGCACAGGGATTCAAGAG	(zostera_marina_Chr06_3100180)	81.0	115.0	0.7043478260869566																				2.19738e-06	0.766974	115.0	14.0	0.988726	0.304348	0.304348	0.0027745973632182	True	54M
TGGAAATTTAGAATGTCTTTGTATAAT	CTTCATCTTTTTGCTTAGACGATCCTG	(zostera_marina_Chr04_3172308)	1838.0	3813.0	0.4820351429320745																				1.25009e-28	0.161601	3813.0	39.0	2.19142	0.847364	0.812484	4.828600396591517e-25	True	53M1S
TGGAAATTTGGCATTGGATATGGTGAA	TAGCTCTGGAATGCAGGCAATATTGGC	(zostera_marina_Chr05_32383938)	186.0	266.0	0.6992481203007519																				1.70788e-08	0.537856	266.0	20.0	1.04858	0.334586	0.334586	2.528391029523661e-05	True	54M
TGGAAATTTTGCCATTTATTGACTCTT	CGTAACTGTTATATGCGTGTGCTATCA	(zostera_marina_Chr01_36198909)	3030.0	3649.0	0.8303644834201152																				1.09988e-33	0.261807	3649.0	48.0	0.889147	0.200055	0.180323	4.9278449435979366e-30	True	54M
TGGAAATTTTGCTGTTGTTGAAGAAGA	TGGCGATGGTGGTGGTGGTGGTGATGA	(zostera_marina_Chr05_22293149)	431.0	607.0	0.7100494233937397																				6.58898e-13	0.336935	607.0	39.0	1.15587	0.304778	0.304778	1.3025770432654654e-09	True	54M
TGGAAATTTTTAGTACAAAAATAGTGA	AAACATCATAGTCATCCATCTTTGAGC	(zostera_marina_Chr06_3172402)	318.0	443.0	0.7178329571106095																				9.07836e-07	0.298502	443.0	37.0	1.26782	0.302483	0.302483	0.0011808214136883	True	54M
TGGAACAAACTGGTCATTATTCTGCCT	CCTATCAAACATTGCTTTTACCGAAGA	(zostera_marina_Chr03_34536834)	306.0	414.0	0.7391304347826086																				2.02017e-09	0.381707	414.0	38.0	1.03418	0.280193	0.270531	3.195136924977144e-06	True	54M
TGGAACAACACCAGCTTGGATGACTTC	TTGAATTGGTGGACCACGTTCTATCGA	(zostera_marina_Chr01_36558377)	523.0	868.0	0.6025345622119815																				7.33001e-33	0.461757	868.0	47.0	1.35893	0.497696	0.455069	3.208648927659583e-29	True	49M5S
TGGAACAACGAGAAGTATTCTTTTCAT	TGCTTCCATTACAGCAGCAGCCTGGCC	False	265.0	440.0	0.6022727272727273																				1.6629200000000002e-34	0.69232	440.0	18.0	1.46233	0.761364	0.761364	7.624329653804813e-31
TGGAACAATATTCCCTTCTTTGATTAG	GGCAGAAATCATCTTCCCATCTTTACT	False	193.0	309.0	0.6245954692556634	-	CotJA	PF11007.11	0.59	13.9	0.3	4.1	11.2	0.0	1.9	2.0	0.0	0.0	2.0	2.0	2.0	0.0	-	2.0	1.11293e-12	0.479368	309.0	26.0	1.35106	0.695793	0.621359	2.170243880517306e-09	True	11M1022N43M
TGGAACAATGGCAAGAGCCAGAGCATT	CCTCTTATCTAATTCAGTGGCATGTGG	(zostera_marina_Chr03_31531403)	645.0	1266.0	0.509478672985782																				7.17305e-41	0.416702	1266.0	47.0	1.20087	0.519747	0.503949	3.8606080290528894e-37	True	54M
TGGAACAATTTCCGACGCAAATTCAAC	CACTGTCACCTCTGATCCAAGCCGACC	(zostera_marina_Chr01_39313864)	2824.0	3409.0	0.82839542387797																				5.1322800000000006e-24	0.20281	3409.0	48.0	1.09209	0.220299	0.204459	1.6948830561664207e-20	True	54M
TGGAACACAAGGGCCTGGAGGTTCTTT	GGAAGCTTGATGTACGCACATCGTAAA	(zostera_marina_Chr01_6535655)	361.0	478.0	0.7552301255230126																				9.5127e-14	0.334728	478.0	38.0	0.889512	0.253138	0.253138	1.9744676266322688e-10	True	54M
TGGAACACCAACATCCTCGACTTGCTT	CTTAGGGACCCTGACTAGCTCAATCTG	(zostera_marina_Chr03_35842899)	214.0	255.0	0.8392156862745098																				3.95877e-06	0.572812	255.0	16.0	0.836946	0.168627	0.168627	0.0048988928795008	True	54M
TGGAACACCCAACCAAGTGTTTTTGAA	AACAGACTTCAAGGAGGAAAAGAACCA	(zostera_marina_Chr02_211952)	4697.0	8420.0	0.5578384798099763																				1.4470200000000002e-192	0.347914	8420.0	48.0	1.30177	0.470428	0.461045	4.394259984040238e-188	True	54M
TGGAACATAAGGAAATAAAGAAAGAAA	AAGCGTGGGAAAAATTTCATCGATGAA	(zostera_marina_Chr01_26318821)	135.0	266.0	0.5075187969924813																				2.04057e-11	0.503618	266.0	28.0	1.15864	0.511278	0.511278	3.682809326933686e-08	True	54M
TGGAACATACTTGGGTTTACCTTCAGT	AGTTCCAGAGCTGAGAGAAATCCGAGG	False	1276.0	1744.0	0.731651376146789	-	GH3	PF03321.16	0.069	16.0	0.2	0.069	16.0	0.2	1.0	1.0	0.0	0.0	1.0	1.0	1.0	0.0	-	-1.0	8.65797e-25	0.274161	1744.0	47.0	1.30974	0.331995	0.325115	2.9408913927589824e-21	True	17M83N37M
TGGAACATAGGTATGTTAACTTCTGCA	GAAACTCTGGTGCAGCGGTTCGTCCAA	(zostera_marina_Chr02_37697734)	2472.0	3106.0	0.7958789439793947																				5.1730000000000006e-31	0.255318	3106.0	48.0	0.96241	0.241468	0.217643	2.148431596913584e-27	True	54M
TGGAACATATGTGTACTGAATTCAGAT	CCTCTGAAACCTTCATTGAGATCATCA	(zostera_marina_Chr05_1101609)	720.0	1250.0	0.576																				2.7343400000000004e-32	0.567015	1250.0	47.0	1.22069	0.4872	0.4384	1.1783409614173244e-28	True	54M
TGGAACATCCATTGACTGTTGAGCCAC	ATCCAAACCAGTGGAAGAACCATCATC	(zostera_marina_Chr01_9325839)	77.0	159.0	0.4842767295597484																				9.668e-10	0.614686	159.0	18.0	1.27901	0.584906	0.572327	1.5624714351881602e-06	True	54M
TGGAACATCTGGATCGCCTTCCAGTCG	TTCCAGTCGCCCGATAATTGCACGTCG	False	190.0	492.0	0.3861788617886179																				1.36208e-15	0.406091	492.0	14.0	2.79322	1.54472	1.50407	3.122485168724343e-12
TGGAACATCTGTTTGTCTTGGTGGCAG	CCCTGGAGGCGGAGGCGGTGGTGGAAG	(zostera_marina_Chr06_23661771)	121.0	223.0	0.5426008968609866																				1.72806e-08	0.493639	223.0	25.0	1.35538	0.556054	0.506726	2.557365915762427e-05	True	54M
TGGAACATGACCTTTCTTTCTTTCTTT	CCTTTCTTGATTGCTTGATTGCTTGAT	False	214.0	379.0	0.5646437994722955																				7.45256e-60	0.981595	379.0	8.0	1.19614	3.43008	3.43008	5.9491164471922535e-56	True	3S27M4I20M
TGGAACATGAGGAAGCGGTGGAGATGG	AAGACGATGATGAGGAGGTAGATGGCG	(zostera_marina_Chr01_30533355)	551.0	956.0	0.5763598326359832																				4.51112e-30	0.482157	956.0	42.0	1.18116	0.441423	0.438285	1.8220822231007044e-26	True	54M
TGGAACATGAGGTGAAGGCGAGTGGAC	TTGTGCCAGATTCTTTAACATGTCGAC	(zostera_marina_Chr06_4441287)	1523.0	2639.0	0.5771125426297841																				1.55649e-70	0.504918	2639.0	41.0	1.27651	0.452065	0.440318	1.478785438033931e-66	True	54M
TGGAACATGGATCGAGAAGCTGACATC	TGTGGGGAGAGCAGGAGACGGCAGTGC	False	472.0	672.0	0.7023809523809523																				1.2017200000000001e-19	0.392366	672.0	41.0	1.01303	0.306548	0.306548	3.334551152769905e-16	True	35M82N19M
TGGAACATGGATTGTCTTTGGCCCAGT	TTCTCCCTTTAGAAGCTTGTTCACAAT	(zostera_marina_Chr01_34882732)	3733.0	5383.0	0.6934794724131526																				2.22438e-110	0.310001	5383.0	48.0	1.32541	0.361508	0.335686	3.5155604733355834e-106	True	54M
TGGAACATGTGATTGCATAGAGGAAGA	CTTCTCACCGATTCCCCAACTTGGAAA	(zostera_marina_Chr03_34566125)	9684.0	11808.0	0.8201219512195121																				2.61486e-59	0.183866	11808.0	48.0	0.969385	0.20503	0.198255	2.066893547315781e-55	True	54M
TGGAACATTAGGTGTGGTATTTGGAAC	ACCCAGACCACCACCACCTAGTCCTCC	(zostera_marina_Chr04_30027436)	1778.0	2612.0	0.6807044410413476																				1.01946e-67	0.351834	2612.0	48.0	1.49845	3.79479	2.7209	9.272393117911732e-64	True	2S52M
TGGAACATTGCCGGAAAAGGCAAGATC	ATTGAAGAACATTGCTGTCAGTGAGGT	(zostera_marina_Chr03_32528293)	1394.0	2587.0	0.5388480865867801																				1.27619e-108	0.528942	2587.0	48.0	1.25307	0.504832	0.481639	1.9786824194623282e-104	True	54M
TGGAACATTTGAAAAATCCCTATAATA	TTCAGTGATATAAGTACCATTATATGA	(zostera_marina_Chr01_3354340)	50.0	85.0	0.5882352941176471																				3.37184e-08	0.755556	85.0	11.0	1.13106	5.61176	1.62353	4.8825160599056434e-05	True	37M2I15M
TGGAACATTTGAACCTTTCCTGACAAT	AGCTTCTAGACTCGATCACACGATCAA	(zostera_marina_Chr03_3058116)	161.0	257.0	0.6264591439688716																				4.80486e-09	0.458913	257.0	21.0	1.13969	0.392996	0.392996	7.400903897374661e-06	True	54M
TGGAACCACAATTTCTTCTTCTGGCAT	AGAAATCTGGCCAGCTGAACTTGAATG	(zostera_marina_Chr05_21513122)	669.0	1124.0	0.5951957295373665																				1.53857e-33	0.415741	1124.0	47.0	1.22134	0.428826	0.420819	6.864943317299699e-30	True	54M
TGGAACCAGTATGATGGAAACCAGGAG	CTATCGCAGATTGTGATGAATATGATG	(zostera_marina_Chr01_3890311)	73.0	122.0	0.5983606557377049																				8.63642e-07	0.725225	122.0	16.0	1.18491	0.434426	0.434426	0.0011252053376664	True	4S50M
TGGAACCATGATGATCCCACTATTGTG	TTGCACATTACAATCAAAGCAAGCCTT	False	2846.0	5525.0	0.5151131221719457																				1.92224e-13	0.128919	5525.0	48.0	1.24192	3.35113	2.86679	3.9223904514285437e-10	True	41M100N13M
TGGAACCCGCAACTTACTCTGGACACG	TGCTTTAATTTTCGATATGGTCTCATC	(zostera_marina_Chr04_5189708)	333.0	591.0	0.5634517766497462																				1.18183e-16	0.41534	591.0	42.0	1.27361	0.468697	0.467005	2.858061142008354e-13	True	54M
TGGAACCGGCAGAGGAAGAAGATGCAT	GTGTGGAGTTGGAGGAGGTGGATAGAC	(zostera_marina_Chr05_31124072)	110.0	164.0	0.6707317073170732																				7.5657e-10	0.617528	164.0	16.0	1.21722	0.347561	0.341463	1.23143861273528e-06	True	54M
TGGAACCGTGGTCGGTTGTGGATTTGG	AAATGGATGGGGTGGACGACGGCGGTT	(zostera_marina_Chr05_7727694)	3141.0	3464.0	0.90675519630485																				6.91226e-06	0.119168	3464.0	48.0	0.786609	0.171478	0.135393	0.0083901112432454	True	54M
TGGAACCTTCCCGTCCCTCCTCCGAGT	CCGACTCCTCTGCTGTTGACCCAGTCA	(zostera_marina_Chr01_41499418)	80.0	159.0	0.5031446540880503																				2.90741e-07	0.585821	159.0	16.0	1.27759	0.509434	0.509434	0.0003927218032599	True	54M
TGGAACCTTTCCGGTGACGATGGCTTG	AACGTAGAATCCGAACATGGAGAACAT	(zostera_marina_Chr04_27953241)	732.0	1351.0	0.5418208734270911																				1.07467e-33	0.357111	1351.0	40.0	1.47119	0.522576	0.491488	4.8161089596532914e-30	True	54M
TGGAACCTTTGTTACAGATCTCACACA	CGAACCTGTTCGTCGCCATGAGCCTAC	(zostera_marina_Chr02_31594635)	387.0	711.0	0.5443037974683544																				5.822750000000002e-18	0.493828	711.0	36.0	1.25178	0.520394	0.481013	1.49942741365506e-14	True	54M
TGGAACGAAATTAGAATGAAATAGAAG	AAGAAGAAGAACCCGGGAGGGACTATG	(zostera_marina_Chr03_32540414)	666.0	1219.0	0.5463494667760459																				3.11312e-11	0.264467	1219.0	48.0	1.41694	5.73093	2.75636	5.5522689915206384e-08	True	54M
TGGAACGACAGTTTTGGTGAAGAAGAA	GAACGGATCTCTCTCTCTTTGTGTGCT	(zostera_marina_Chr06_29234508)	667.0	1186.0	0.5623946037099494																				2.39036e-44	0.437513	1186.0	48.0	1.43721	8.90556	2.5742	1.3960417819826342e-40	True	54M
TGGAACGAGCGGAACAAGAAGTTTCAG	ACAGCCATAAGGTGCAATTAATCCACC	(zostera_marina_Chr03_38677033)	14161.0	27933.0	0.5069630902516736																				0.0	0.378626	27933.0	48.0	1.54968	7.40629	1.90531	0.0	True	54M
TGGAACGAGTCAAAACGATGAGTATTG	ACGAGGTCATCGTCGACGACGGCACAA	(zostera_marina_Chr02_38843295)	801.0	1004.0	0.797808764940239																				1.25409e-07	0.24871	1004.0	43.0	1.12425	0.288845	0.262948	0.0001741410307616	True	54M
TGGAACGATCTCAGGCAGCATCTCATA	GGCGGTTAATACATTCCAGACGTCTCT	(zostera_marina_Chr04_24814388)	174.0	312.0	0.5576923076923077																				3.49662e-07	0.437227	312.0	33.0	1.12058	0.448718	0.448718	0.0004694182028327	True	44M387N10M
TGGAACGATGGAGCTTAATTAAGTGCC	AATAATTAAGTGGACGCGTCGATAGAT	(zostera_marina_Chr06_22154311)	3189.0	3618.0	0.8814262023217247																				5.77599e-13	0.172083	3618.0	44.0	0.722938	0.132946	0.12576	1.1459514409807183e-09	True	54M
TGGAACGGAGGAACTGCTTTGAATCCC	TGCTTGACGACCAGATATGCTTCTGGA	(zostera_marina_Chr02_5854643)	528.0	983.0	0.5371312309257376																				2.2875999999999998e-26	0.400062	983.0	47.0	1.29361	0.523906	0.510682	8.209983341457771e-23	True	54M
TGGAACGGTTGGCAGATTCCAATTTCC	GTGCTTCAGGTTCAGGTGCCTCCACGA	(zostera_marina_Chr04_32058439)	557.0	1083.0	0.5143120960295475																				3.9844e-39	0.482159	1083.0	48.0	1.37799	0.613112	0.582641	2.0548745736410847e-35	True	54M
TGGAACGTAAAGTCCATCCAGTTCAAG	ATGAGGAAGAGGATGACGATGAGGATG	(zostera_marina_Chr03_39629543)	219.0	290.0	0.7551724137931034																				7.72427e-06	0.358423	290.0	28.0	1.16214	0.355172	0.348276	0.0093395618748233	True	54M
TGGAACGTTATGATATTTTCTGGTGGT	GCTTTATTGGCTGTGAAGATCCTTCCG	(zostera_marina_Chr05_26325523)	379.0	600.0	0.6316666666666667																				1.03182e-22	0.500344	600.0	42.0	1.10267	0.396667	0.385	3.2445005120048654e-19	True	54M
TGGAACGTTGGTCAACTCCTCCGCCTG	AAATGACTTCTGACAGTTTTGACACAA	(zostera_marina_Chr02_36662530)	914.0	1222.0	0.7479541734860884																				1.02412e-13	0.247222	1222.0	46.0	1.09656	0.258592	0.258592	2.1216344031747594e-10	True	54M
TGGAACTAAATATCAACCAACGAAAGT	ATTAAATGTCAAGTGGGGCCACAAAAC	(zostera_marina_Chr06_29045892)	3224.0	3937.0	0.8188976377952756																				1.77147e-59	0.21654	3937.0	48.0	1.02477	0.219202	0.192532	1.4045288395479656e-55	True	54M
TGGAACTATAACAACATGACTATTTGA	CACACCACACATTTACATATACATTCA	(zostera_marina_Chr01_29705338)	7771.0	9142.0	0.8500328155764603																				2.53425e-63	0.19095	9142.0	48.0	0.854078	0.187705	0.165719	2.142496575684764e-59	True	54M
TGGAACTCCAGGTCCCCGGAACAGAAG	AGCTTGGGAAAATCACCGTCGGAAAGC	(zostera_marina_Chr04_28326503)	1633.0	2808.0	0.5815527065527065																				1.27363e-74	0.436531	2808.0	48.0	1.21375	0.459046	0.446225	1.287073481833491e-70	True	54M
TGGAACTGCAATCGCGATGGGTTCCGC	GGATGGGAACTGCAATCGTGATGGATG	(zostera_marina_Chr05_31429853)	87.0	169.0	0.514792899408284																				7.92226e-16	0.726426	169.0	16.0	1.13736	0.491124	0.491124	1.8389341033014294e-12	True	54M
TGGAACTGCGGTCCTCATTGTTACTGG	AGCTGCAGTATTGCGGTGATTAAATCG	(zostera_marina_Chr01_40232098)	308.0	479.0	0.6430062630480167																				1.19776e-19	0.458939	479.0	36.0	1.15666	0.384134	0.377871	3.323727926702846e-16	True	54M
TGGAACTGTACCGTGATGAGGATGATC	CATGATAAATCCTCCTCCATCTACGGT	(zostera_marina_Chr04_27181515)	1515.0	1674.0	0.9050179211469536																				2.82208e-09	0.189197	1674.0	45.0	0.618067	0.814217	0.497013	4.419723067739221e-06	True	54M
TGGAACTTATTTAAGATATATCGCGTA	CGCAGATAATAATTTCAAACAAATGGA	(zostera_marina_Chr05_26324889)	1136.0	1980.0	0.5737373737373738																				2.0866200000000002e-102	0.508344	1980.0	48.0	1.22543	0.45101	0.440909	3.022008318577602e-98	True	54M
TGGAACTTCTAAAGATTACATCATTTG	CATGTTCACATGTTTTGCAAAGCTTGT	(zostera_marina_Chr01_41813467)	885.0	1745.0	0.5071633237822349																				4.50074e-60	0.50473	1745.0	47.0	1.2139	0.506017	0.505444	3.607062835453397e-56	True	54M
TGGAACTTCTTTCGGTTGATCATTTTT	ATGTAGAAATTCCAAAAGAGTGGTGGC	(zostera_marina_Chr04_31526972)	2305.0	2685.0	0.8584729981378026																				7.69053e-11	0.173409	2685.0	48.0	0.799314	0.162011	0.150838	1.337514949746037e-07	True	54M
TGGAACTTGATATGATGAAATAGAAGA	GAAATTACAATAGCCAATTAAACCTTA	(zostera_marina_Chr05_31997291)	2664.0	3073.0	0.8669053042629352																				6.84415e-29	0.211638	3073.0	48.0	0.766425	1.76342	1.40709	2.6661059016694427e-25	True	54M
TGGAACTTGATCCGGATTTAGAACCGA	ATCCAGTGGAAGATTTGGATTTGGATT	(zostera_marina_Chr01_23804154)	2039.0	3311.0	0.6158260344306856																				1.82247e-59	0.312279	3311.0	48.0	1.20471	1.14829	1.13621	1.4444670036169684e-55	True	54M
TGGAACTTTCGCTTGCTACCCTTTTAT	ACCATTTCGATTGGAAAATACCAAATA	(zostera_marina_Chr04_30971802)	1647.0	1968.0	0.836890243902439																				1.34563e-16	0.240051	1968.0	40.0	0.961685	0.256098	0.255081	3.245616428997723e-13	True	54M
TGGAACTTTGACGGCATAAGCTACCCA	ACTCGTTAATGGCCTCTCAAAAAGAGT	(zostera_marina_Chr02_3529766)	202.0	324.0	0.6234567901234568																				4.75496e-09	0.432099	324.0	28.0	1.05864	0.385802	0.385802	7.326495369836773e-06	True	54M
TGGAAGAAAAGACGCGAGGTGCAAAGA	GGAGGTAACGGCGGCCATCGGAGTAAT	(zostera_marina_Chr06_19668007)	367.0	530.0	0.6924528301886792																				2.80621e-11	0.421396	530.0	36.0	1.03892	0.337736	0.315094	5.0189207282286114e-08	True	54M
TGGAAGAAAGCCCTAACGCGGATTCCA	TTCAACTCCTTTATCCGACGATCGAGT	(zostera_marina_Chr01_3830979)	12371.0	15188.0	0.8145246247037135																				4.46541e-105	0.217153	15188.0	48.0	1.04563	0.232881	0.213392	6.666598006319035e-101	True	54M
TGGAAGAAAGGAATTACCTGCTCCCAA	ATTGATTCCGGCGTCCGTTGATGATGA	False	1096.0	1315.0	0.8334600760456273																				6.54303e-11	0.208091	1315.0	47.0	0.970948	0.195437	0.178707	1.14321598319982e-07	True	37M740N17M
TGGAAGAAATCAGAAGCGTCGACCGTC	CAGTCTCGGACCGATGTCGTGGACTGT	(zostera_marina_Chr06_334228)	59.0	110.0	0.5363636363636364																				5.42824e-09	0.774344	110.0	14.0	1.31627	0.490909	0.490909	8.32646999308163e-06	True	54M
TGGAAGAAATCTAAGAGTGTTAACTAA	TCCCACCTTGTTCTTGTTCAGATTCTC	(zostera_marina_Chr01_13213079)	1464.0	1750.0	0.8365714285714285																				2.70534e-10	0.203588	1750.0	48.0	0.9432	1.66	0.843429	4.538105505106859e-07	True	54M
TGGAAGAAATTCCCTCACTGAGTATTT	TTGAACCTGCTGTATAAGAAGTCTTAG	(zostera_marina_Chr04_3518716)	93.0	143.0	0.6503496503496503																				2.3591e-09	0.608431	143.0	16.0	0.98321	0.34965	0.34965	3.713895584734149e-06	True	54M
TGGAAGAAATTGAGAGGCAAGCAGAAG	AAATCAAGAGAAAGAAGAAAGAGAGGG	(zostera_marina_Chr04_29339213)	66.0	102.0	0.6470588235294118																				7.84682e-07	0.634193	102.0	14.0	1.31814	0.382353	0.382353	0.0010256108209499	True	54M
TGGAAGAAATTTAAATGGAAGATGAAG	GTAAATTGTAAGCCGGATGCAGCTTAA	(zostera_marina_Chr06_27778036)	542.0	758.0	0.7150395778364116																				1.63319e-35	0.540946	758.0	32.0	1.03112	0.292876	0.292876	7.688163568398061e-32	True	54M
TGGAAGAACCACGACCTCCCCTACCAC	CACGTCCACGACCACCAAAGCCAGAGT	(zostera_marina_Chr06_19886934)	1230.0	1446.0	0.8506224066390041																				4.93366e-07	0.163322	1446.0	46.0	1.06765	0.184647	0.174274	0.0006546222269207	True	54M
TGGAAGAAGAAACTCCGGTCTGCATCG	CCATGATGGCCTCCCACAGGTGAAGGA	(zostera_marina_Chr03_24680917)	43.0	68.0	0.6323529411764706																				1.29077e-07	1.0	68.0	8.0	1.18398	0.5	0.5	0.0001790487650006	True	54M
TGGAAGAAGAAGTAACTTGAAACCCTG	GATTTTGGTTGTTCAAAATAGCGTAGA	(zostera_marina_Chr02_34407036)	701.0	760.0	0.9223684210526316																				6.34672e-09	0.144146	760.0	16.0	0.469808	0.0907895	0.0815789	9.689480579961936e-06	True	54M
TGGAAGAAGACGTCGTTAGGGTTTCCA	TAGCATTACGTAAATTCAGCCTGCATG	(zostera_marina_Chr01_33302488)	443.0	819.0	0.5409035409035409																				7.416970000000001e-23	0.42628	819.0	46.0	1.1656	0.471306	0.468864	2.3454416831897024e-19	True	54M
TGGAAGAAGAGCAATTAAAACATCGAC	AGGTTGAGTTTCCACACACAAACAAAT	(zostera_marina_Chr01_29617565)	62.0	96.0	0.6458333333333334																				3.03111e-07	0.697391	96.0	13.0	1.07288	0.364583	0.364583	0.0004088391848237	True	54M
TGGAAGAAGAGCACAGTGTGTAGAGTG	CAGTGGCGGCATCTTTCTTACCTCGGA	(zostera_marina_Chr06_4623959)	418.0	1014.0	0.4122287968441814																				8.93417e-18	0.401512	1014.0	47.0	2.68342	0.9714	0.960552	2.2797340390177988e-14	True	54M
TGGAAGAAGATCTAGGATTTTGGCAGA	TCCTGTATTGACGTCAATCGCAAATGC	False	1799.0	2466.0	0.7295214922952149																				2.72878e-14	0.235121	2466.0	48.0	1.54065	3.80454	3.20316	5.840187390876289e-11	True	1S24M328N29M
TGGAAGAAGATGATCTATGGAGAGCTT	TAGGTGGGTCGGAGTTCACGGCTACTA	(zostera_marina_Chr06_22530677)	205.0	349.0	0.5873925501432665																				4.67918e-14	0.50982	349.0	30.0	1.29043	0.421203	0.421203	9.883177593802755e-11	True	54M
TGGAAGAAGCAAAAACAAAACTGCGCA	AGCGCTGCTTCCAGAAGAGAAGAAGAG	(zostera_marina_Chr05_30547680)	796.0	1246.0	0.6388443017656501																				1.8113e-29	0.399649	1246.0	47.0	1.08159	1.80177	1.07705	7.18163413785052e-26	True	54M
TGGAAGAAGCCATTGAGGAGATCGGGT	TATGTGTTCTTTGCTTGACTCTGTGAA	(zostera_marina_Chr04_28013856)	3611.0	6710.0	0.5381520119225037																				5.70997e-31	0.113848	6710.0	41.0	2.68774	1.10611	1.02355	2.3682757677628384e-27	True	54M
TGGAAGAAGCCGAAGGAGAGGAGGGAG	ATGGCTGGGACGGCATTGATTATGGCG	(zostera_marina_Chr01_10436013)	5183.0	5736.0	0.9035913528591352																				5.88157e-15	0.138824	5736.0	48.0	0.694238	0.108787	0.104603	1.3045962868834011e-11	True	54M
TGGAAGAAGCTATCGTCGATGATATTC	TCCCAAATTCTATTGTAATTGACGTTG	(zostera_marina_Chr01_22282113)	1726.0	3098.0	0.5571336346029696																				2.17222e-15	0.204273	3098.0	41.0	1.661	1.70852	1.70174	4.9290144436235506e-12	True	54M
TGGAAGAAGGTGTGGCGACATCTATTA	TCTGGATCCCAGAAGGTGTCTCACTGT	(zostera_marina_Chr01_42345049)	53.0	100.0	0.53																				1.45422e-07	0.780844	100.0	12.0	1.13672	0.48	0.48	0.0002009577382473	True	54M
TGGAAGAAGTAAGAGAGATGGAAGTAG	CAGGTGGTCCATCGATCTCATCTACCC	(zostera_marina_Chr05_4784366)	714.0	938.0	0.7611940298507462																				1.74248e-08	0.251469	938.0	46.0	1.1046	0.283582	0.271855	2.577838158174709e-05	True	54M
TGGAAGAATCCGAAATGACTGACGTCC	GTGGCGTTGGCGAGCACCAACGGATCT	(zostera_marina_Chr04_27708933)	2330.0	2962.0	0.7866306549628629																				2.84962e-29	0.263838	2962.0	48.0	1.00821	0.2316	0.221472	1.1230063829096888e-25	True	54M
TGGAAGACATATCGGTGCGGCACCGAA	ACAGTTTTTGAAAGCCCGAACAAGAGT	(zostera_marina_Chr01_3894313)	233.0	467.0	0.4989293361884368																				2.5515400000000004e-18	0.464807	467.0	34.0	1.17894	0.54818	0.528908	6.678320481784082e-15	True	54M
TGGAAGACGACGGAAGAGATTTTGATC	TAGCTAACTTCCTTGAGTGTCCATCCT	(zostera_marina_Chr01_23857501)	93.0	144.0	0.6458333333333334																				1.30526e-07	0.632573	144.0	16.0	1.11987	0.361111	0.361111	0.000180999048253	True	54M
TGGAAGACTAAACCCCCATCCAATAGG	TTTATAACAACAGATAGATTAATCGAC	(zostera_marina_Chr02_36846563)	462.0	576.0	0.8020833333333334																				9.15777e-11	0.379111	576.0	28.0	0.965646	2.10938	1.06597	1.5846541338169112e-07	True	32M3D22M
TGGAAGAGAAAAAGTTGGACCTCTCCC	TTCCGGTGGTGAAGGAGAAGACTCGAT	(zostera_marina_Chr06_19097369)	3750.0	5340.0	0.702247191011236																				7.870729999999999e-138	0.341161	5340.0	48.0	1.15465	0.31573	0.311423	1.6170806308157459e-133	True	54M
TGGAAGAGAAGGAACCGTGGGATCTAG	GAACGACGTAAGCATTCGTAGAAAACG	(zostera_marina_Chr01_36662944)	868.0	1476.0	0.5880758807588076																				1.42041e-38	0.423976	1476.0	47.0	1.29644	0.464092	0.437669	7.225359678804882e-35	True	54M
TGGAAGAGAGTAGGGCGGAACAGTTGG	GCTGACAGTGGCAAAGGTGGTCGTCGA	(zostera_marina_Chr05_26376790)	933.0	1651.0	0.5651120533010296																				3.2022e-58	0.437762	1651.0	48.0	1.26924	0.456087	0.452453	2.4815081862043267e-54	True	54M
TGGAAGAGCTTTTCTGAATCTGAGAAA	GCACCGTTTATAGCCAAAGCGGAGAAG	False	1664.0	2746.0	0.605972323379461	-	HMG_box	PF00505.22	0.1	16.9	0.5	0.1	16.9	0.5	1.0	1.0	0.0	0.0	1.0	1.0	1.0	0.0	-	1.0	4.139e-103	0.458996	2746.0	48.0	1.22885	0.455936	0.414421	6.040899481251477e-99	True	21M93N33M
TGGAAGAGGCAGCGTTGATACCGGGAC	TACCACATGAGATAGCAGAACACTGCT	(zostera_marina_Chr03_4204010)	167.0	252.0	0.6626984126984127																				5.1015e-06	0.412018	252.0	25.0	1.01538	0.34127	0.34127	0.0062588822645107	True	54M
TGGAAGAGGGCTATGCCATAAATATTC	CACACCAGCCCCCATAGATGTGTTCCA	(zostera_marina_Chr01_22283004)	175.0	262.0	0.6679389312977099																				4.81174e-09	0.481156	262.0	14.0	1.60167	0.812977	0.767176	7.411121753336139e-06	True	54M
TGGAAGAGGTAAGTGAACGTCGACGTA	GTTGGTTGGTTGGTTGGTGTCGTCACC	(zostera_marina_Chr03_18952804)	507.0	1036.0	0.4893822393822394																				6.54217e-23	0.3846	1036.0	46.0	1.25711	5.05116	3.54054	2.073164403460771e-19	True	54M
TGGAAGAGTACATTCCCCTAACACCAG	GACCACTTGAATCAGTCCCATAGCTTG	False	664.0	1231.0	0.5393988627132412																				3.81925e-27	0.349534	1231.0	48.0	1.34586	0.563769	0.536962	1.4063179628115954e-23	True	15M80N39M
TGGAAGAGTATGAAGACGTGGTGGAAG	GAGGAGGAGGAGAAGGAGATGGGTTCT	(zostera_marina_Chr01_32741895)	231.0	324.0	0.7129629629629629																				2.98226e-09	0.37961	324.0	31.0	1.19186	2.39198	2.36728	4.663004790358455e-06	True	54M
TGGAAGAGTTGAAATCAGTTGTGTTCC	AATGTTGTCGTATCCATCTGACATTCT	(zostera_marina_Chr01_33943685)	168.0	300.0	0.56																				1.28225e-20	0.578236	300.0	33.0	1.21472	0.48	0.456667	3.710704761479973e-17	True	54M
TGGAAGAGTTTAAGACATGAAGAATCC	ACCCCTGCTTCGTCAAGTAGTACCTTA	(zostera_marina_Chr04_33251355)	8829.0	9700.0	0.9102061855670104																				3.12107e-26	0.165995	9700.0	48.0	0.673409	0.196082	0.156186	1.114875542724934e-22	True	54M
TGGAAGATCCTGCTTCAATTTCCGTGT	TCTGATGTCCCAGATCTTTAGTGTAGA	(zostera_marina_Chr03_31975948)	132.0	232.0	0.5689655172413793																				5.29589e-06	0.485269	232.0	19.0	1.05582	3.05172	3.0	0.0064883584859333	True	42M171N12M
TGGAAGATGGAACATGTGATTGCATAG	AGGAAGACTTCTCACCGATTCCCCAAC	(zostera_marina_Chr03_34566118)	8809.0	10784.0	0.8168583086053413																				1.27087e-68	0.171562	10784.0	48.0	0.995892	0.205304	0.197144	1.1724546838323236e-64	True	54M
TGGAAGATGGAGGGCGCCTTGATGTCG	TACCACTCCTTGAGGGTCATGGGGTCC	False	174.0	278.0	0.6258992805755396	-	Ribosomal_S3Ae	PF01015.21	0.011	19.2	0.1	0.011	19.2	0.1	1.0	1.0	0.0	0.0	1.0	1.0	1.0	0.0	-	-2.0	1.28921e-07	0.361836	278.0	8.0	1.83366	0.629496	0.629496	0.000178843151671
TGGAAGATGGGATCTTGCTGAACTGGA	ATGCCGGTGCTGGCTTTGTGTTCAAGA	(zostera_marina_Chr05_26405257)	124.0	188.0	0.6595744680851063																				7.02807e-11	0.813634	188.0	13.0	1.31478	0.489362	0.361702	1.2254291915027374e-07	True	54M
TGGAAGATTCCCTACTGCTGCCTCCCG	TAGGAGTATGGGCCGTGTCTCAGTCCC	(RF_all_ALXG01000046.1/1640-67_350) (mge_aclame_genes_all_0_gene:plasmid:141405_300)	162.0	285.0	0.5684210526315789																				8.37319e-23	0.855028	285.0	10.0	1.58836	0.519298	0.466667	2.642568372486415e-19
TGGAAGATTGACAGCACCAAACCCAGA	AAGTACAGCCATGACAGTAACTCCTAT	(zostera_marina_Chr06_1191670)	71.0	111.0	0.6396396396396397																				7.53551e-10	0.743607	111.0	14.0	1.25652	0.405405	0.405405	1.2266676259313898e-06	True	54M
TGGAAGATTGTTTCCTGTTCCAAGTGG	CACAGTAGCGATAGGAGGCAGTCTGGT	(zostera_marina_Chr04_30571930)	242.0	323.0	0.7492260061919505																				5.86037e-17	0.462407	323.0	20.0	1.08984	0.334365	0.266254	1.4380827982151314e-13	True	54M
TGGAAGATTTCTCAGCCGCTAATCTTT	GTTCCAATGCCCGTGCACCTCGTTCCC	(zostera_marina_Chr01_40205884)	246.0	452.0	0.5442477876106194																				8.77826e-17	0.491727	452.0	39.0	1.2667	0.469027	0.469027	2.1365355310881051e-13	True	54M
TGGAAGCAATGAAAAGAATACTTCTCG	TTGTTCCAGAAAAGTCTTTCGAGGAAG	False	31.0	55.0	0.5636363636363636																				1.87101e-07	1.0	55.0	7.0	1.3423	0.436364	0.436364	0.0002564769690686				seq_7_3639																	True
TGGAAGCAATTAGAACAAAGAATGGTG	TCATCCTCTTTCTGTGATTGATAATGT	False	140.0	282.0	0.4964539007092198	-	ZZ	PF00569.20	0.43	14.4	0.7	0.43	14.4	0.7	1.0	1.0	0.0	0.0	1.0	1.0	1.0	0.0	-	-2.0	2.15579e-08	0.547939	282.0	28.0	1.45431	0.886525	0.829787	3.1669539419017853e-05	True	32M1205N22M
TGGAAGCACATTACGGGAAAGAGATTC	TTGAATTCATTAGCGAAAATGGAAGAG	False	142.0	204.0	0.696078431372549	-	SURF2	PF05477.14	0.019	18.5	0.0	0.019	18.5	0.0	1.0	1.0	0.0	0.0	1.0	1.0	1.0	0.0	-	1.0	1.784890000000001e-18	0.681319	204.0	20.0	0.922234	0.357843	0.352941	4.704230595683741e-15	True	14M96N40M
TGGAAGCAGGTGATGTTACTAACTGCT	CACCTCCACCGCTGCCGCTGCCGCTGC	(zostera_marina_Chr06_23659785)	304.0	388.0	0.7835051546391752																				7.4637e-06	0.303211	388.0	28.0	0.98753	0.224227	0.224227	0.0090360931594703	True	54M
TGGAAGCATGGCATCAACCACTTCACC	CAATACAGGGCTCGTCATCACGTCTCA	False	198.0	494.0	0.4008097165991903																				3.59342e-22	0.721429	494.0	17.0	2.08259	1.28138	1.28138	1.1064933343806004e-18
TGGAAGCATTAGAACAAAGCAAAATAT	AATAAAAGTAAAGAGACACTAGTCAAG	(zostera_marina_Chr01_8431285)	211.0	329.0	0.6413373860182371																				1.46237e-08	0.401697	329.0	34.0	1.03641	0.361702	0.361702	2.1760164274636708e-05	True	54M
TGGAAGCCATCGTCAGCCAGTCCGATG	GTCATCTCTACTCCATCAGTGTGCCAG	(zostera_marina_Chr03_27828729)	2347.0	4647.0	0.5050570260383043																				2.43908e-110	0.435953	4647.0	48.0	1.40166	0.550678	0.52464	3.853952571010615e-106	True	54M
TGGAAGCCATTGCGTGATTGATTGATT	GATAGATAGATAGATCGAGTGTAAGTG	(zostera_marina_Chr04_30612574)	8843.0	9907.0	0.8926011910770163																				3.79713e-29	0.161124	9907.0	48.0	0.787206	0.704048	0.659433	1.4912123131594742e-25	True	54M
TGGAAGCCGAGAAGAAAGGAGAGATCA	ATGAGGACAACGTCCTGTACATCGTGG	(zostera_marina_Chr02_38233045)	160.0	308.0	0.5194805194805194																				5.0709400000000003e-23	0.679585	308.0	24.0	1.21611	0.496753	0.496753	1.6139114971548058e-19	True	54M
TGGAAGCCGCAGCAGCCATTGATGGGT	TGGGTTAGTGTAGTGGAGACTCTAAAA	(zostera_marina_Chr05_21995608)	471.0	909.0	0.5181518151815182																				1.92997e-28	0.52843	909.0	42.0	1.39029	0.683168	0.635864	7.412108901331026e-25	True	54M
TGGAAGCCTGCAAGGAAAGAAAGAAGG	ACGCCCGGTGGAAGAAAACGATATCCC	(zostera_marina_Chr01_32806679)	715.0	939.0	0.7614483493077743																				4.57605e-08	0.280617	939.0	48.0	0.979708	0.259851	0.253461	6.56146507946343e-05	True	54M
TGGAAGCCTTAATCAGATGATCAACCT	TGTCTGAGTATTCTTTCTGCATGTAAC	False	3303.0	3664.0	0.9014737991266376																				5.558070000000001e-18	0.223794	3664.0	47.0	0.702652	0.443777	0.322325	1.4326272655056694e-14	True	25M71N29M
TGGAAGCGATGGTTCTTCTCTCGGCAG	CCTCTATTGCATCCAAAAGTTTGTTAA	(zostera_marina_Chr01_28674183)	2432.0	3776.0	0.6440677966101694																				8.05989e-06	0.102027	3776.0	48.0	1.81818	2.01112	1.85461	0.0097322502051312	True	3S51M
TGGAAGCGCCCATGACATTGTTAATCT	ACTGTGCCAGGCTGCCAGTCAGATTCC	(zostera_marina_Chr05_29520927)	654.0	1115.0	0.5865470852017938																				1.95786e-25	0.37535	1115.0	48.0	1.17706	0.423318	0.423318	6.805236701477491e-22	True	54M
TGGAAGCGGATTTGAGGAAACTGGTGT	ATGATGGAGTAGAGGCAGCTTCTGCCA	(zostera_marina_Chr05_5092260)	786.0	1123.0	0.6999109528049866																				1.2845400000000001e-18	0.292915	1123.0	46.0	1.3363	0.467498	0.467498	3.4064011973436104e-15	True	54M
TGGAAGCTACAAGTAGTGATGATATCT	TGAATGACATTATCTTCTTCTTCTTCG	(zostera_marina_Chr02_21855749)	59.0	97.0	0.6082474226804123																				1.32827e-08	0.984375	97.0	7.0	1.35171	0.804124	0.804124	1.982462554536545e-05	True	53M1S
TGGAAGCTCAAAACCAGTTGTGGGTAG	CGGCGGACTGTCTGAATTGGACAGGAT	(zostera_marina_Chr01_27458685)	958.0	1354.0	0.707533234859675																				6.68492e-13	0.242426	1354.0	43.0	1.12994	0.303545	0.302068	1.321129481989375e-09	True	54M
TGGAAGCTCAAACCCCTGGATCTGCTC	GATTCTTCGAGAAGGCGATGGAAGAGA	False	724.0	1161.0	0.6236003445305771																				1.76146e-33	0.429881	1161.0	47.0	1.12911	0.409991	0.391042	7.847729237965655e-30	True	41M104N13M
TGGAAGCTCTGCAAAACTGGTAAGCAA	GACACTTTTATAGAGATTGGAATTCTG	False	216.0	425.0	0.508235294117647																				5.78359e-12	0.41377	425.0	40.0	1.26239	0.590588	0.543529	1.0799027089276876e-08	True	46M76N8M
TGGAAGCTGTAAAAATGGTGCAATGCC	AGTGGGAAACCCTCCAGATGGTTTTCT	(zostera_marina_Chr06_7115608)	45.0	77.0	0.5844155844155844																				7.64164e-10	0.911765	77.0	11.0	1.14549	0.441558	0.441558	1.2433851586858095e-06	True	54M
TGGAAGCTTACACAAAACCTTGGCATC	TAAAACAGCGTACTGCTTCTTCATCTC	(zostera_marina_Chr01_6528001)	31820.0	59116.0	0.5382637526219636																				0.0	0.200983	59116.0	48.0	1.3887	0.500761	0.482323	0.0	True	54M
TGGAAGCTTTGACAGTAGTGCCAGTCG	ATCTTGGTCTAGCGGGAGGCAGCTTAA	(zostera_marina_Chr06_24347796)	5050.0	5675.0	0.8898678414096917																				1.79906e-26	0.158635	5675.0	48.0	0.719727	0.13815	0.12793	6.479964370992453e-23	True	54M
TGGAAGCTTTGTCATGTGAAATGTTGT	GACCTTTTGAAATCACTAAAGAGCTCT	(zostera_marina_Chr02_36546280)	1751.0	3477.0	0.5035950532067874																				4.88033e-113	0.448695	3477.0	48.0	1.42273	0.565142	0.544722	7.931438059677415e-109	True	54M
TGGAAGGAAACATATGGAATTTATTTA	TTTTATCATGATTTGAATAACAATACG	(zostera_marina_Chr05_30791050)	463.0	679.0	0.6818851251840943																				1.17331e-17	0.407586	679.0	40.0	1.12819	0.405007	0.341679	2.9770806267095576e-14	True	54M
TGGAAGGAAATCTCGTTTAACATCTTC	CTGAACTTGGGATATACTCTTCCCTGA	(zostera_marina_Chr05_2125478)	411.0	803.0	0.5118306351183064																				9.59087e-19	0.41784	803.0	46.0	1.42993	0.524284	0.524284	2.5577771430606928e-15	True	54M
TGGAAGGAAATTTTTAGAAGGAGATTT	TTAACGGGACCCCGCCCCATCAATCTA	(zostera_marina_Chr03_2820260)	176.0	276.0	0.6376811594202898																				4.21215e-09	0.44282	276.0	26.0	1.51348	0.471014	0.413043	6.515742003543488e-06	True	54M
TGGAAGGAACAATTCACTCCCAATCCT	CTTCTCCTTCACTTGATTTACACTAAG	(zostera_marina_Chr01_40533019)	548.0	1123.0	0.4879786286731968																				4.18147e-74	0.635591	1123.0	48.0	1.2396	1.04096	1.0374	4.192033798381686e-70	True	54M
TGGAAGGAAGTGTTACCAAATTTCTAA	TCCAAGTGACACTGGAATCGCCGTTGG	(zostera_marina_Chr02_16326671)	90.0	127.0	0.7086614173228346																				8.81591e-12	0.68	127.0	10.0	1.01041	0.858268	0.834646	1.6275636368320997e-08	True	54M
TGGAAGGACACTGATGGATTGTTCTTC	AAAACTATCAAACAACTCCAGCTTCTT	(zostera_marina_Chr06_23878318)	645.0	805.0	0.8012422360248447																				6.87735e-10	0.281214	805.0	45.0	0.878967	0.21118	0.203727	1.1224438417157114e-06	True	54M
TGGAAGGACAGAGAACGACTCCTTCTG	TTGTGGCCTACACTAAAGGCGGCGATA	(zostera_marina_Chr05_741268)	83.0	136.0	0.6102941176470589																				1.93795e-10	0.698268	136.0	16.0	1.17387	0.514706	0.492647	3.282311198859663e-07	True	54M
TGGAAGGACAGCAGGAAGATATTTTTC	GAGGGATAAAACAATGGATGGATCATC	(zostera_marina_Chr01_39435841)	269.0	404.0	0.6658415841584159																				7.77346e-19	0.580952	404.0	36.0	1.15349	0.34901	0.34901	2.0817948014279733e-15	True	54M
TGGAAGGAGGAACACGGACGGCGATAC	TTGCCGGAAGAACTTGTTCTTCGATGT	(zostera_marina_Chr06_3065304)	999.0	1483.0	0.6736345246122725																				6.54595e-28	0.423907	1483.0	48.0	1.20244	0.368173	0.347943	2.4718370510260968e-24	True	54M
TGGAAGGATGTGGGTGGTAGGTTCATC	GGCAAGCTACGAGACCTACATGAAGTT	(zostera_marina_Chr01_39155296)	439.0	685.0	0.6408759124087591																				2.43347e-06	0.262766	685.0	39.0	1.024	0.712409	0.712409	0.0030624137269815	True	54M
TGGAAGGATTCTCAGTTAATTGGCTGG	TCACAACTGGTTTGTTATTAGTATTAT	(zostera_marina_Chr05_3752306)	788.0	996.0	0.7911646586345381																				6.41352e-13	0.256781	996.0	45.0	0.982443	0.213855	0.213855	1.2688329543751011e-09	True	54M
TGGAAGGATTTTCAAAAGCTTTACTAA	ATGAAGAACAAGAAATCTCCCCCTCGA	(zostera_marina_Chr06_21289986)	29.0	52.0	0.5576923076923077																				4.974e-07	1.0	52.0	7.0	0.990375	0.442308	0.442308	0.0006597835940292	True	54M
TGGAAGGCGGTAGTGGAGTTCAACCTA	ATCTGCCGTCGGGAATGATGGGATTAG	(zostera_marina_Chr06_9189859)	45.0	79.0	0.569620253164557																				4.24271e-10	0.889542	79.0	7.0	1.23146	0.43038	0.43038	7.023346522189928e-07	True	54M
TGGAAGGCGTCGACGGAGAGTTTCTTA	AGTGCTACGATCTCCCCATTCGGGAAT	(zostera_marina_Chr05_7126758)	436.0	516.0	0.8449612403100775																				4.57041e-06	0.278708	516.0	37.0	0.770959	0.168605	0.162791	0.0056287710469385	True	54M
TGGAAGGGAACAAAGTAATATCAAAAT	ACTTGATATAAACCTGGATCTCTTCCG	(zostera_marina_Chr03_4197656)	265.0	430.0	0.6162790697674418																				1.15639e-16	0.526083	430.0	38.0	1.16445	0.416279	0.393023	2.7979052127812054e-13	True	54M
TGGAAGGGACACTAGGTTGTACTGGTT	GTGGAAATGTTTGTGTGGGAAGGACTT	(zostera_marina_Chr01_7056782)	1468.0	2652.0	0.5535444947209653																				6.86644e-78	0.397345	2652.0	48.0	1.22738	0.487557	0.471342	7.285025322760107e-74	True	54M
TGGAAGGGAGAAGATAGAGAGAGAGAA	GAAGAAGAAGAAGATGAAAATGGAATT	(zostera_marina_Chr06_2114853)	358.0	477.0	0.750524109014675																				7.47112e-13	0.454181	477.0	36.0	1.36609	2.21803	1.59958	1.4719016853894803e-09	True	54M
TGGAAGGGGGAGAGGAGGAGGATGGAA	GGAAGGAAGGAAGGAAGGAAGAAAGGA	(zostera_marina_Chr05_32278883)	155.0	275.0	0.5636363636363636																				4.67541e-11	0.533219	275.0	30.0	1.80444	1.33091	1.31273	8.244199075232293e-08	True	6S48M
TGGAAGGGTCGACCTTCCCGAAGTCCT	TGAGGATGGATACGATACGGTCTGATA	(zostera_marina_Chr04_29187545)	4531.0	8783.0	0.5158829557098941																				2.40977e-244	0.372691	8783.0	48.0	1.2958	0.521462	0.505977	9.673844735798936e-240	True	54M
TGGAAGGTAGATTCCGGCGGCGTTGAC	GAGGTATCCAACAACACCAAGCATACA	False	24.0	82.0	0.2926829268292683																				3.9717e-08	0.866422	82.0	4.0	3.10673	1.41463	1.41463	5.720192759710747e-05
TGGAAGGTATAAGAACAATTGATAGCG	CTATAGTAAGTTATTCAATGGGAACCT	(zostera_marina_Chr01_1315166)	105.0	197.0	0.5329949238578681																				1.05525e-14	0.661491	197.0	15.0	1.15796	0.553299	0.538071	2.3099691771874838e-11	True	54M
TGGAAGGTGGAGAGCGAGGCGAGGATG	GATCCGCCAATCCAGACCGAGTACTTG	False	35.0	71.0	0.4929577464788732	-	Actin	PF00022.22	0.0012	21.6	0.4	0.0012	21.6	0.4	1.0	1.0	0.0	0.0	1.0	1.0	1.0	1.0	-	-2.0	4.30358e-07	0.860095	71.0	3.0	1.98034	1.0	1.0	0.0005735688128129
TGGAAGGTTCTCCAATGGACCCTTTCC	GGTGACGATGGCTTGAACATAGAATCC	(zostera_marina_Chr04_28025679)	181.0	318.0	0.5691823899371069																				5.36433e-25	0.70119	318.0	24.0	1.32105	0.481132	0.481132	1.8355628589786108e-21	True	54M
TGGAAGTAAAAAGGGCGGCGCCGACAA	GGGATGACAAAGCGAAATGGCGTGAGA	(zostera_marina_Chr06_1793856)	1987.0	3354.0	0.5924269528920691																				1.1958600000000002e-129	0.558629	3354.0	47.0	1.26254	0.451401	0.422481	2.2889970877510143e-125	True	54M
TGGAAGTAAACGCGTAGAGTCCCTGCG	CCCTTCCGACAACATCAACCGTTGAGA	(zostera_marina_Chr05_6756555)	1063.0	1886.0	0.563626723223754																				8.778799999999997e-39	0.460051	1886.0	21.0	1.31081	0.47667	0.461824	4.488726665493045e-35	True	54M
TGGAAGTAACGCATTCCGACCTTACCG	AAGTAACCTGGATGATACTTGTCGAAG	(zostera_marina_Chr04_833976)	8119.0	8865.0	0.9158488437676257																				2.32531e-25	0.130237	8865.0	48.0	0.588829	0.0994924	0.0902425	8.060020178374021e-22	True	54M
TGGAAGTAAGATGCAAATTCCACTGGA	TGGGATTTACAAAGAACCTCGATAGGC	False	303.0	577.0	0.5251299826689775																				2.21704e-16	0.411841	577.0	41.0	1.1924	0.516464	0.516464	5.290278478629162e-13	True	46M8S
TGGAAGTAATCCCAAATGTGTAGCTTT	AACAGCACCGTTATTATATACCAAGAC	(zostera_marina_Chr02_1289387)	1321.0	2207.0	0.5985500679655641																				3.54856e-75	0.425648	2207.0	48.0	1.26419	0.444042	0.428183	3.6152495062840322e-71	True	54M
TGGAAGTACTCTGCAGAAGTACACTAA	ATCAGCTTATAATGAGAAGAAAGTGAC	(zostera_marina_Chr06_2624203)	158.0	204.0	0.7745098039215687																				1.34467e-06	0.436724	204.0	20.0	0.97206	0.230392	0.230392	0.0017259738883763	True	54M
TGGAAGTAGATTCAATTCGATCTTATT	CTTCTAGCCTTATCAAGGATTATCACA	(zostera_marina_Chr03_25363660)	1271.0	2774.0	0.4581831290555155																				3.97484e-29	0.265816	2774.0	47.0	3.39799	0.907714	0.898702	1.5600316793399206e-25	True	54M
TGGAAGTAGCTCTCTGAACAGGATTCT	GGTCAGAAGCCGCAAGTGAGCCTTCAG	False	191.0	415.0	0.4602409638554217																				2.9932800000000003e-23	0.534137	415.0	16.0	2.05838	2.0	1.97349	9.608466770475798e-20
TGGAAGTAGTTACCAAAATCACATGTG	AGATATCATTCATTAATTATTGCTAAA	(zostera_marina_Chr03_28111560)	5789.0	9204.0	0.6289656671012603																				4.6916300000000006e-176	0.353638	9204.0	48.0	1.23552	0.408192	0.395915	1.2796017669262833e-171	True	54M
TGGAAGTATGACATAGACTGCTTCAAT	GCCGTAGCATTTTCGTACTCACGCCTC	(RF_all_EF067920.1/67020-69895_1520)	94.0	230.0	0.408695652173913																				1.94159e-27	0.898988	230.0	8.0	2.24207	8.64783	2.23043	7.22237665159847e-24
TGGAAGTATGCCTCCGATCAATATGGA	GAATGTCGGTTGCATATACCATGTTTG	(zostera_marina_Chr05_3930927)	2262.0	4309.0	0.524947783708517																				2.83093e-181	0.523528	4309.0	48.0	1.26268	0.501973	0.494778	8.00522510036387e-177	True	54M
TGGAAGTCGATGCGCATGATGATTCAG	ACGGCAAATTTTACAAAATCGTCATTC	(zostera_marina_Chr01_40035515)	596.0	799.0	0.7459324155193993																				7.48195e-08	0.25332	799.0	47.0	1.04656	0.322904	0.291615	0.0001056266611616	True	54M
TGGAAGTCGTCTCCAACACCTATTTTT	CTGCTCACATCATTCATATCAACGCAA	(zostera_marina_Chr05_10413886)	232.0	466.0	0.4978540772532189																				3.8333399999999995e-20	0.609363	466.0	39.0	1.29395	5.89485	5.40129	1.0868883903526444e-16	True	15S39M
TGGAAGTGAATTGAGCTCCACTCCATC	CTCATAAGAAGTGAGGCATATACAGCA	(zostera_marina_Chr01_34274252)	4097.0	7460.0	0.5491957104557641																				1.21262e-290	0.506878	7460.0	48.0	1.24085	0.472386	0.464745	5.8617817896338565e-286	True	54M
TGGAAGTGACGAAGAGCTAGCCAGATC	AGAGAAGTCAAGAAGTAGACCCAGTTT	(zostera_marina_Chr04_7817259)	370.0	727.0	0.5089408528198074																				7.66109e-28	0.484467	727.0	47.0	1.42175	8.00413	6.11554	2.8867142818304296e-24	True	35M19S
TGGAAGTGGCGTTTGGATTGGTCTGCA	CGGAGTAGATATCGTAGCTCTGATAGT	(zostera_marina_Chr03_37748936)	154.0	234.0	0.6581196581196581																				1.20089e-16	0.771723	234.0	18.0	1.05871	0.34188	0.34188	2.903328935533395e-13	True	54M
TGGAAGTGGGTGGCTGTGGTTTCCTTC	GTAGGTTGTTATTAATACAGTAGCATC	(zostera_marina_scaffold_213_54266)	709.0	1345.0	0.5271375464684015																				2.53524e-52	0.526596	1345.0	44.0	1.23993	0.50632	0.495167	1.7575524938805906e-48	True	54M
TGGAAGTGGTGAGCATTTTAACTTGCC	CGTGGTGAGAAATCTCTACAGCCACTG	(zostera_marina_Chr03_32546991)	1086.0	1824.0	0.5953947368421053																				1.85657e-69	0.446072	1824.0	48.0	1.24518	0.442434	0.430373	1.7357646013164617e-65	True	54M
TGGAAGTGTGCCGATATCTTTTTCTCC	ATTTAGCATTGCAATGACATGAGACAT	(zostera_marina_Chr05_14649090)	2292.0	3670.0	0.6245231607629428																				5.32717e-42	0.256768	3670.0	34.0	1.35496	0.434605	0.400817	2.943437134683715e-38	True	54M
TGGAAGTGTTGAGCAGGGAAGCACAGG	AAGCTCTCCTTCTCCATGAAGACTTAC	(zostera_marina_Chr03_28754567)	2761.0	3136.0	0.8804209183673469																				3.80269e-07	0.176042	3136.0	39.0	0.987202	0.998724	0.210778	0.0005089532352144	True	54M
TGGAAGTGTTTTCCCAGCTTCTGACTG	AACAACACTTTTAGAATGCAATCCAAT	False	222.0	453.0	0.4900662251655629																				5.6107e-20	0.540837	453.0	40.0	1.19978	0.551876	0.543046	1.5801128453914028e-16	True	24M957N30M
TGGAAGTTCCCTTCTTCGTCAACACCG	AACCTCTCGATTCCTTTCGGGAAAAGA	(zostera_marina_Chr03_26072300)	592.0	1131.0	0.5234305923961097																				1.61444e-36	0.462407	1131.0	47.0	1.35646	0.5084	0.496905	7.796271627334193e-33	True	54M
TGGAAGTTGAATTCCGGCGTCAAGAAA	GACCAATTCCGATAGTAGTAGCAACAG	(zostera_marina_Chr06_25664303)	353.0	486.0	0.7263374485596708																				4.97888e-15	0.523937	486.0	26.0	1.0753	0.279835	0.279835	1.1084680099836368e-11	True	54M
TGGAAGTTGATACATCAACCTAGTTAT	ATAAAAGTCAAGTAAGCTGTTTTGTCT	(zostera_marina_Chr01_10095084)	15008.0	16102.0	0.9320581294249162																				4.1029600000000003e-29	0.111861	16102.0	48.0	0.570233	0.241461	0.215687	1.6094599086635098e-25	True	54M
TGGAAGTTGTTTCTGTTCCCGCAATAA	AAATGTCCAACAATACCGCCTTCAAAT	False	618.0	771.0	0.8015564202334631	-	p450	PF00067.25	1.1	12.0	0.1	1.1	12.0	0.1	1.0	1.0	0.0	0.0	1.0	1.0	1.0	0.0	-	-3.0	7.36713e-30	0.639461	771.0	13.0	1.02501	0.490272	0.453956	2.9555996323134143e-26	True	34M97N20M
TGGAAGTTTCTGTTAACAACAACTCCT	CAGTTTTCCCCTCCAACAACGCCTTTT	(zostera_marina_Chr06_5346937)	1180.0	2279.0	0.5177709521720053																				1.03065e-103	0.522088	2279.0	48.0	2.20881	0.649846	0.635805	1.5160190850739274e-99	True	2S52M
TGGAAGTTTGAGGCGTCTGGTTGGTGT	TTACTTTCTGGCGCATCTCTTGAGCTT	(zostera_marina_Chr01_24403541)	742.0	961.0	0.7721123829344433																				1.04978e-30	0.403632	961.0	46.0	0.998295	0.269511	0.241415	4.320912880814703e-27	True	54M
TGGAAGTTTGTGGCATAGGAGGAGGAG	TAAAGGCAAGACCGGACATTATACTCA	(zostera_marina_Chr05_28538802)	373.0	728.0	0.5123626373626373																				1.34815e-21	0.463118	728.0	44.0	1.2598	10.2926	2.82692	4.059536836699214e-18	True	27M3D27M
TGGAAGTTTTGACGTGTTGTAATATCA	GCACAACCCTGATCACCGTATGCAGAG	(zostera_marina_Chr02_35726241)	461.0	587.0	0.7853492333901193																				2.91766e-08	0.37442	587.0	24.0	1.07234	0.267462	0.240204	4.244602021466063e-05	True	54M
TGGAATAAAAGGAGAAAACAAAGGCTA	AAGAAGCCAGGAAGAATTCAGAGTTTG	(zostera_marina_Chr05_32084510)	2947.0	4201.0	0.7014996429421566																				8.3587e-10	0.107875	4201.0	48.0	1.12801	0.327303	0.313259	1.3565213405029846e-06	True	54M
TGGAATAAATGGACCTGCGGACCTCCG	ACCTAAGATCGGAATACGATATAGACG	(zostera_marina_Chr05_26668024)	35.0	60.0	0.5833333333333334																				5.60774e-09	1.0	60.0	8.0	0.979869	0.416667	0.416667	8.593753916499434e-06	True	54M
TGGAATAACTTGCTCGCCAATATTGCG	TCCTTGTTCAAGATAAGACCTTTCTTT	(zostera_marina_Chr03_38085951)	512.0	958.0	0.534446764091858																				1.129e-22	0.392974	958.0	47.0	1.50992	0.638831	0.588727	3.5449197658207e-19	True	52M2S
TGGAATAAGAACTTTATCTTTGCTGGA	AATGTCAACCTCCTGTTCTGCCGAATG	(zostera_marina_Chr02_36836715)	1592.0	2696.0	0.5905044510385756																				9.159e-65	0.521659	2696.0	48.0	1.23219	0.438056	0.421736	7.940880117436641e-61	True	54M
TGGAATAAGATGGTTCAACTGAGAAGA	AGCAGGAACATTACTCGATGATGGACG	(zostera_marina_Chr02_4616623)	160.0	247.0	0.6477732793522267																				1.264e-06	0.469525	247.0	22.0	1.28298	0.441296	0.392713	0.0016258857333868	True	54M
TGGAATAAGTTGGTTCAACTGAGAACA	AGCAGGAACATTACTCGATAATGGACG	(zostera_marina_Chr01_2490829)	103.0	163.0	0.6319018404907976																				5.07185e-08	0.599907	163.0	16.0	1.16048	0.386503	0.386503	7.248226742568274e-05	True	54M
TGGAATAAGTTGGTTCAACTGAGAAGA	AGCAGGAACATTACTCGATGATGGACG	(zostera_marina_Chr05_12762995)	1764.0	3302.0	0.5342216838279831																				1.25476e-11	0.166563	3302.0	48.0	1.69387	0.599031	0.584191	2.2942440746128472e-08	True	54M
TGGAATAATCAGAAGTATATAATTCGT	AATCGTATTCATCATCGCCGCCGCCGC	(zostera_marina_Chr03_30271045)	274.0	394.0	0.6954314720812182																				1.96131e-11	0.445999	394.0	30.0	1.2459	0.332487	0.329949	3.5432762013323213e-08	True	54M
TGGAATAATCTTGTCCGTTGATTTTGA	GTGATTGTTGCTGTTTTCCACCATGTC	(zostera_marina_Chr05_3872077)	188.0	312.0	0.6025641025641025																				1.94587e-12	0.546139	312.0	30.0	1.07037	0.410256	0.410256	3.739799492251992e-09	True	54M
TGGAATAATGACATGTTTCTCCAGTGA	TCAATGAGAGTGCAGTGTGCATGCTTG	(zostera_marina_Chr01_35468077)	112.0	168.0	0.6666666666666666																				4.03594e-12	0.716216	168.0	12.0	1.17436	0.363095	0.363095	7.607855928221903e-09	True	54M
TGGAATACAAAGAAGACGGATGTTGAC	ACAAGAGCTAAGCCATGCTCCGTCGAG	(zostera_marina_Chr06_25341949)	4749.0	5830.0	0.8145797598627788																				3.731290000000001e-74	0.222044	5830.0	47.0	0.917016	0.224871	0.200858	3.7428268566335584e-70	True	54M
TGGAATACATGGTTCGATCCACCTCGT	CGAGTTGATTAGCCACAGATTTCCTCT	(zostera_marina_Chr06_5272858)	984.0	1942.0	0.5066941297631308																				5.619019999999999e-65	0.408712	1942.0	48.0	1.238	0.525232	0.521112	4.887088463754268e-61	True	54M
TGGAATACATTATTATGTTGGTTTCTT	CTAAGTTCCGATTGATTGATCGATCGA	False	202.0	320.0	0.63125																				2.90262e-09	0.456965	320.0	29.0	1.33147	0.775	0.690625	4.541985194878762e-06	True	24M363N30M
TGGAATACCAAGGATACACCATCACAA	GAAGCGCTCCCACAAATCCGAACCAGG	(zostera_marina_Chr01_10546937)	1488.0	2737.0	0.5436609426379247																				1.48228e-117	0.49847	2737.0	48.0	1.37211	0.495068	0.481915	2.5255559370845047e-113	True	54M
TGGAATACCAATCGGGGAATCCCGAAC	GTGTCAGCGGAGTCGGGGGACCAGACA	(zostera_marina_Chr03_2352440)	108.0	200.0	0.54																				2.6641e-07	0.516506	200.0	17.0	1.66679	0.545	0.525	0.0003609245286627	True	54M
TGGAATACGAATACCCCCAACTGTCCC	TATTAATCATTACCTCGGTGCGCAAAC	(RF_all_CM000615.1/45338-43547_831)	1400.0	2170.0	0.6451612903225806																				2.02339e-21	0.233117	2170.0	31.0	1.44624	0.384793	0.383871	6.047285477929866e-18
TGGAATACGATTTGTTGAAATTTTTCT	GTGGATGCGGCTGGTAGAGTGGCGTAG	(zostera_marina_Chr04_985934)	324.0	457.0	0.7089715536105032																				3.61969e-09	0.463272	457.0	38.0	1.06874	0.341357	0.304158	5.625029462063156e-06	True	54M
TGGAATACTTAATTGATTGTCGTTTGA	CATATGGCCGGATTTGTTTGTTTGTTT	(zostera_marina_Chr02_36084746)	232.0	405.0	0.5728395061728395																				2.56923e-16	0.563702	405.0	36.0	1.15932	0.45679	0.439506	6.112139915171551e-13	True	54M
TGGAATAGAATACAAGAGCTCTGCTCG	TCAGATCCAACCAACCAACCAACCAAC	(zostera_marina_Chr03_26268075)	937.0	1223.0	0.7661488143908421																				1.29921e-15	0.292579	1223.0	47.0	1.38586	0.771055	0.603434	2.9818370900995137e-12	True	4S50M
TGGAATAGAATTTTTGAATAGCTATCA	GCAAAAGCCCTGGTTCGGTTAACCCTG	False	906.0	1370.0	0.6613138686131387																				2.05134e-37	0.398111	1370.0	48.0	1.23771	0.386861	0.368613	1.0142117369951729e-33	True	43M248N11M
TGGAATAGAGGTGTGAGGTCGTCGGCA	GATGGGAGGCCCTCTTCCCATTCCAGA	(zostera_marina_Chr01_30438873)	260.0	536.0	0.4850746268656716																				5.61437e-13	0.458517	536.0	44.0	1.35002	2.00933	1.51306	1.1147851879415035e-09	True	54M
TGGAATAGTTTGGTACTCTGACAATGG	CTCATCAGGCGGCTTGTAACCCTGAAG	(zostera_marina_Chr03_28962245)	710.0	1487.0	0.4774714189643577																				1.50981e-37	0.433198	1487.0	47.0	1.45517	0.561533	0.558171	7.4901826865244476e-34	True	52M2S
TGGAATATAACAAAGCCATGACTCTTT	ACAACAAGAAGCTGGCTGGTGAGACTG	(zostera_marina_Chr06_8171814)	2166.0	3365.0	0.6436849925705795																				3.54662e-105	0.423407	3365.0	48.0	1.18098	0.394354	0.385141	5.30056235979714e-101	True	41M92N13M
TGGAATATAATAGGAACTAAAATTGAA	AAATTACGCAGTAAACATGTGACCAGT	(zostera_marina_Chr06_26719899)	340.0	638.0	0.5329153605015674																				1.30055e-21	0.492097	638.0	42.0	1.24693	0.528213	0.487461	3.918466480421092e-18	True	54M
TGGAATATATAGAGAAAATCGATCAAT	ATTGACCATTGTTTTTGCCACCAACAA	False	658.0	862.0	0.7633410672853829																				2.16362e-13	0.346254	862.0	23.0	1.21974	0.313225	0.293503	4.4017308080233326e-10	True	54M
TGGAATATATCAAGATTCCGATTCCTT	CTTTACATCTTCTTTCCCAACATCAGT	(zostera_marina_Chr06_27167032)	6933.0	8080.0	0.8580445544554456																				1.50971e-48	0.178518	8080.0	48.0	0.887336	0.186262	0.165718	9.686812018478116e-45	True	54M
TGGAATATCATCGTCGATATCGCTGTT	ACTGCTGTAATCGTCATCTCCATCTGA	(zostera_marina_Chr01_32009315)	152.0	259.0	0.5868725868725869																				1.61273e-09	0.614168	259.0	16.0	1.37659	0.447876	0.447876	2.567467353254933e-06	True	54M
TGGAATATCGACATTGCCTCGTCTTTC	TCTTTGTCACCGTTGTTCAGAGCATGG	(zostera_marina_Chr05_29713837)	23976.0	34772.0	0.6895203036926263																				0.0	0.355749	34772.0	48.0	1.36183	0.35914	0.337427	0.0	True	54M
TGGAATATCTCCATACCTTCTTCCACC	AAGCCTGAGTAACTGCAGGCCGAGAGT	(zostera_marina_Chr05_421924)	135.0	181.0	0.7458563535911602																				4.27066e-10	0.518519	181.0	17.0	0.959252	0.259669	0.259669	7.068089217794406e-07	True	54M
TGGAATATCTGGAGGACTGGCACATCG	GATGAGAGCCCAATTAACACCTTCAAA	(zostera_marina_Chr03_9658726)	946.0	1701.0	0.5561434450323339																				4.28844e-95	0.572805	1701.0	48.0	1.31504	0.469136	0.462081	5.704392645088511e-91	True	54M
TGGAATATGAGCAGAGAGACGTGAAGA	CAAATCGACGGCATCTGCAGAGAAGTC	(zostera_marina_Chr01_6742674)	144.0	241.0	0.5975103734439834																				9.92847e-10	0.573017	241.0	27.0	1.13846	0.410788	0.410788	1.6035397960369278e-06	True	54M
TGGAATATGGAGAGACGGTAGTCCCTC	GATGAAGTTACTAATGTAACTTCCATC	False	148.0	173.0	0.8554913294797688																				1.86261e-07	0.993333	173.0	6.0	0.798372	0.346821	0.346821	0.0002553657723925				seq_7_3640																	True
TGGAATATTAACCAATTTCCCATCGAC	TACGCCTCTCGGCCTCGCCTTAGGGGT	(RF_all_KE007375.1/137139-134608_974)	189.0	276.0	0.6847826086956522																				6.25393e-12	0.626256	276.0	8.0	1.72045	0.568841	0.351449	1.1650655405884997e-08
TGGAATATTCTGACATGACAACTTGAC	AAGCATCTCCTTCCCTCCCCTCTTATA	(zostera_marina_Chr06_346471)	2172.0	2513.0	0.8643056108237167																				1.06754e-09	0.203001	2513.0	47.0	0.882229	1.76124	0.277358	1.7203756408109362e-06	True	54M
TGGAATATTCTGTTGTGCTTGCTGAAA	CTCCAGAATTGAAGGAGGCATCATTTG	(zostera_marina_Chr01_38314937)	181.0	271.0	0.6678966789667896																				7.12487e-14	0.585034	271.0	28.0	1.0627	0.339483	0.339483	1.4890471850093243e-10	True	54M
TGGAATCAAAGATAGGGTGTCATTCTC	TGAATAGATTACCATGTGCATTGTGGA	(zostera_marina_Chr01_35379238)	174.0	227.0	0.7665198237885462																				5.31025e-06	0.430531	227.0	20.0	1.06317	0.273128	0.273128	0.0065053406474024	True	54M
TGGAATCAACAGGTGTTTGGGAAAAGT	ATCTTGGTCCATCTACATTGCCAGGCG	(zostera_marina_Chr04_33894114)	257.0	416.0	0.6177884615384616																				1.33695e-19	0.531322	416.0	33.0	1.32034	0.403846	0.403846	3.7021996269663323e-16	True	54M
TGGAATCAACCAAGTTCGACCCAATTG	CCTCGAAGCTCGTGTACGAGTGCATGT	(zostera_marina_Chr02_38236865)	2050.0	2587.0	0.7924236567452648																				4.35534e-19	0.210564	2587.0	48.0	0.911044	0.976421	0.976421	1.1789461632980165e-15	True	54M
TGGAATCAACTATCAAGTAGAAGAGGA	GGAGGAGGAGGAGGAGAAACAGAGCAT	(zostera_marina_Chr02_37734381)	230.0	441.0	0.5215419501133787																				4.17331e-09	0.382279	441.0	39.0	1.72348	3.28345	2.81859	6.457218377088239e-06	True	54M
TGGAATCAAGCTTGCATAGAGTTCTTG	CCAATCGGTTTCATCTGTACATGATCC	(zostera_marina_Chr01_37388695)	1986.0	2368.0	0.8386824324324325																				1.06683e-17	0.236048	2368.0	48.0	0.94715	0.19299	0.174831	2.7127119573896613e-14	True	54M
TGGAATCACGATCCTCGCCGAAGAAGA	AGAAGAAGAAGACAAGATCGACGTCAT	(zostera_marina_Chr05_1336003)	79.0	140.0	0.5642857142857143																				3.17134e-12	0.826738	140.0	17.0	1.4718	4.1	3.20714	6.016448643239334e-09	True	15M6D39M
TGGAATCAGATTCTTTTTGTGTCCATT	GTATGTTCTATGCCCCTGGAGAGCACG	(zostera_marina_Chr04_27314528)	1723.0	2563.0	0.6722590714007023																				1.98882e-54	0.355726	2563.0	48.0	1.21108	0.373	0.34959	1.434103671689826e-50	True	54M
TGGAATCAGCGTGAGCCGTTAAGAAAC	CAGTCTGATCTTCCTCCGGAGCGTCCC	(zostera_marina_Chr05_26260702)	950.0	1161.0	0.818260120585702																				2.73104e-11	0.323108	1161.0	43.0	0.900333	0.209302	0.204134	4.8878757854097615e-08	True	54M
TGGAATCATATTTACCATCATTGCAAC	ATCTAAATTGAAATGTTTTGCCGCCAT	(zostera_marina_Chr06_18335581)	236.0	307.0	0.7687296416938111																				1.21325e-06	0.386897	307.0	30.0	0.975866	0.286645	0.250814	0.0015628311735988	True	54M
TGGAATCATGTTCGTCATCATCGACGG	CATTGTGATCTACATCGGCAACAGGGA	(zostera_marina_Chr06_24918864)	871.0	1136.0	0.766725352112676																				1.59967e-17	0.319196	1136.0	46.0	0.95685	0.236796	0.236796	4.032428188555497e-14	True	54M
TGGAATCCATGTAGAGTTCTTAACCCA	TGTCTTTTCGTGTTCGGTTGATGGACG	False	600.0	1106.0	0.5424954792043399																				1.34902e-44	0.493309	1106.0	45.0	1.38279	0.589512	0.579566	7.92708790133426e-41	True	30M78N24M
TGGAATCCATTCATGAACTGATTATGA	TTATGATTATGATGAAGATGAAGATGG	(zostera_marina_Chr04_3390856)	2526.0	2971.0	0.8502187815550319																				7.54365e-12	0.19286	2971.0	48.0	0.941266	0.822619	0.613262	1.3985115084176969e-08	True	54M
TGGAATCCATTTGTACCAATCAATACC	ATCACCTGAACTCGTTTCCCAGAAGAC	(zostera_marina_Chr06_19319335)	1934.0	2193.0	0.8818969448244414																				2.7246e-07	0.162977	2193.0	48.0	0.782647	0.143639	0.129503	0.0003688360251628	True	54M
TGGAATCCCAGGAAGCGTCCTTCCTCC	CCGGACGGGCGAAGGGGCGAGTAAAGC	(zostera_marina_Chr01_37417093)	813.0	1636.0	0.4969437652811736																				1.21321e-44	0.483409	1636.0	48.0	1.51369	2.45905	1.97066	7.136655340773151e-41	True	3S51M
TGGAATCCCATCCACCGAGTAAAATGA	TCTTATCTCCGATGGCGATGCATTGTG	(zostera_marina_Chr05_958517)	2072.0	4226.0	0.4902981542830099																				1.26139e-117	0.479481	4226.0	47.0	1.2716	0.535495	0.526739	2.1499456856833995e-113	True	54M
TGGAATCCTGACGCAACGCCCATCTCC	TTGGAATTGCCATCCATGGTAAAGACA	(zostera_marina_scaffold_480_15409)	765.0	1064.0	0.7189849624060151																				2.28541e-28	0.431975	1064.0	42.0	1.15794	0.302632	0.302632	8.756553514438047e-25	True	54M
TGGAATCGAAACAATCTTTCTTCTTCT	TGCTCGTCTTATCATCTTCCGCCTCAT	(zostera_marina_Chr01_627946)	3220.0	4583.0	0.7025965524765437																				8.741720000000001e-61	0.294918	4583.0	48.0	1.31533	0.335152	0.323587	7.089611147211187e-57	True	54M
TGGAATCGAACATAAGAGTTTGCGATT	TGTACGAGTTGTAATAAGGAACAGCTG	False	1871.0	2445.0	0.7652351738241309	-	Syntaxin-5_N	PF11416.11	1.6	11.9	1.1	4.6	10.4	1.1	1.7	1.0	1.0	0.0	1.0	1.0	1.0	0.0	-	1.0	9.28861e-31	0.283108	2445.0	48.0	1.05424	0.368507	0.33865	3.829292475343122e-27	True	34M80N20M
TGGAATCGATCGAACGTGACGTGTGCG	ACGTGTGCTACGTCAGTCGGGCAGCCA	(zostera_marina_Chr02_2190811)	185.0	321.0	0.5763239875389408																				4.62454e-07	0.475179	321.0	33.0	1.29956	0.507788	0.457944	0.0006148413225595	True	54M
TGGAATCGCCTCTGGAAGGAAGTGTTA	CCAAATTTCTAATCCAAGTGACACTGG	(zostera_marina_Chr02_17950367)	97.0	128.0	0.7578125																				2.60753e-08	0.875	128.0	9.0	0.979894	0.46875	0.46875	3.807245748439967e-05	True	54M
TGGAATCGCGATCTGCTACTTCCGCGA	CAGATCGATCCCAATTTTTCTTCCGCT	(zostera_marina_Chr01_38882480)	498.0	1460.0	0.3410958904109589																				2.7144e-11	0.201102	1460.0	42.0	3.26401	3.74452	2.96575	4.85913929718319e-08	True	54M
TGGAATCGGGAGTGGTTTTATCAAAGC	AGCTCTTTGACACCATACGGATGTTAT	(zostera_marina_Chr06_2476519)	827.0	1592.0	0.5194723618090452																				1.68191e-48	0.448927	1592.0	47.0	1.43348	0.558417	0.528266	1.0779681902557929e-44	True	54M
TGGAATCGTGATGTCATTATCAATATT	CGGAACCGCAGTGGGGAGGAATGGAGA	(zostera_marina_Chr03_34879425)	315.0	438.0	0.7191780821917808																				2.3781e-15	0.55137	438.0	37.0	1.02776	0.308219	0.292237	5.384248404055274e-12	True	54M
TGGAATCTCACCTTGTGCTTTTGTAAT	GATATTCAATAATCTACAATCACGATT	(zostera_marina_Chr02_37350268)	918.0	1058.0	0.8676748582230623																				3.45734e-07	0.256799	1058.0	48.0	0.818501	0.151229	0.142722	0.0004643201884312	True	54M
TGGAATCTCATTGCCGAGCACGTCTTT	GATCTCCTTCCGGAGTTTGGTTTGGAT	(zostera_marina_Chr03_5025523)	654.0	874.0	0.7482837528604119																				1.41331e-08	0.369993	874.0	24.0	1.0478	0.347826	0.311213	2.10520908561365e-05	True	54M
TGGAATCTCTGACCTTCCACAGACATC	GAAGCCTCAACCCGCCCTCCTTCGCGT	(zostera_marina_Chr05_318782)	2678.0	3391.0	0.7897375405485108																				1.53072e-38	0.236776	3391.0	48.0	1.29955	0.274845	0.250958	7.780213095030091e-35	True	54M
TGGAATCTCTGACGGAATAGCGAGCAA	TCCAGATCGGCGAGTAATCTCTGAAGG	(zostera_marina_Chr05_18173681)	326.0	884.0	0.3687782805429864																				4.14958e-18	0.29247	884.0	47.0	1.84718	0.96267	0.928733	1.075996813094117e-14	True	54M
TGGAATCTGACATGGTCTGTACCCAAT	GCATTTTGAAGTGCAGCATAGCCATTT	(zostera_marina_Chr03_29616702)	426.0	853.0	0.4994138335287221																				6.033e-16	0.35245	853.0	47.0	1.23714	0.52286	0.52286	1.4088383313768013e-12	True	54M
TGGAATCTGACCGAATTGTAGGTGCAT	GAACGGACCGTGCTTCTTGGCAAGATC	(zostera_marina_Chr04_28543271)	388.0	448.0	0.8660714285714286																				2.22856e-09	0.748071	448.0	12.0	0.709007	0.138393	0.138393	3.514371313266301e-06	True	54M
TGGAATCTGCAGTGTAGAATTCAGGGT	CAAACCATCTGTCGAGATTTCGGTACT	(zostera_marina_Chr01_22282214)	2127.0	3814.0	0.5576822233875197																				2.68227e-25	0.264484	3814.0	46.0	1.2578	0.494756	0.466702	9.276279021954465e-22	True	54M
TGGAATCTGCAGTTTAATTGAAATCAA	ACGTTAGTTGATGTCCCCGATTTAACA	(zostera_marina_Chr03_23560124)	15731.0	21959.0	0.7163805273464183																				6.43239e-50	0.112592	21959.0	48.0	1.17079	0.579762	0.563186	4.2497897222676796e-46	True	54M
TGGAATCTGTGGAAAAAGATGGTGAAC	GACATGAGTTTCAATGTTGTGGTGGAC	(zostera_marina_Chr01_39107912)	906.0	1232.0	0.7353896103896104																				3.75697e-18	0.324773	1232.0	40.0	1.0122	0.283279	0.280032	9.762564582428652e-15	True	54M
TGGAATCTTTCTAATGGAATTAGGGTC	ATCCAGGAACATATCCTCCGTAGTATG	(zostera_marina_Chr02_625216)	409.0	759.0	0.538866930171278																				4.63556e-19	0.393702	759.0	43.0	1.21521	0.469038	0.469038	1.2535497106001209e-15	True	51M3S
TGGAATCTTTGCACCTTCAGGTAGCTG	TGGAATCCTGACGCAACTCCCATCTCC	(zostera_marina_scaffold_480_15382)	3438.0	4672.0	0.7358732876712328																				1.21878e-25	0.187473	4672.0	48.0	1.48444	0.325985	0.314426	4.268198459117858e-22	True	54M
TGGAATGAAATAAAGATTTTACCTTGA	TAGTTGATATCACAACAGAGTATTTTT	(zostera_marina_Chr03_31931999)	190.0	290.0	0.6551724137931034																				1.37992e-10	0.48071	290.0	18.0	1.06815	0.344828	0.344828	2.360528838067317e-07	True	54M
TGGAATGAAATCAATCAATGGATGGAT	GGAGAATTTTTATTGTTGCGGAGAATA	(zostera_marina_Chr05_31319549)	389.0	599.0	0.6494156928213689																				1.9503e-13	0.41064	599.0	42.0	1.19701	6.87312	2.8581	3.9783607025469135e-10	True	17M4D37M
TGGAATGAAGGATGTTTGAGGTAGGTT	ATCGGCACCGAGAATCTCTTCTCGTTC	(zostera_marina_Chr03_26671093)	2811.0	3375.0	0.8328888888888889																				2.43218e-15	0.177663	3375.0	46.0	1.02527	0.194074	0.182815	5.503855505509617e-12	True	54M
TGGAATGACTCCTCCAAAATCCAGTGT	TGGCGAATGATTCCCAGATATCATCAT	(zostera_marina_Chr04_660645)	1525.0	1884.0	0.809447983014862																				3.25455e-13	0.211544	1884.0	48.0	0.963215	0.210722	0.203822	6.55254837145179e-10	True	54M
TGGAATGAGATGGTCCTGCAAGAAGGA	GAACTGTTGCTGCATCTCCATGTGGTC	(zostera_marina_Chr03_3212942)	1134.0	1619.0	0.7004323656578134																				1.34944e-30	0.385248	1619.0	48.0	1.13468	0.342187	0.334775	5.537246947600434e-27	True	54M
TGGAATGAGTGGACGGCGACGAGTAGC	GGAGAGGGCCATGGCAGCAATGTTATC	(zostera_marina_Chr03_37712198)	48.0	76.0	0.631578947368421																				2.62579e-07	1.0	76.0	9.0	1.11254	0.513158	0.460526	0.0003558983403071	True	54M
TGGAATGATCAAACCCAATTTGTCGTC	GTCGTTGTAAATCAAGGGCAGCAGAAG	False	706.0	955.0	0.7392670157068063																				3.2106e-07	0.245094	955.0	46.0	1.03457	0.31623	0.286911	0.0004322560333334	True	19M87N35M
TGGAATGATGAAGTCTCCTATGGATGC	GTAAGTCCCCACACAAGTGAAACAACT	(zostera_marina_Chr03_1751601)	652.0	886.0	0.7358916478555305																				4.99261e-09	0.25846	886.0	46.0	1.04667	0.294582	0.277652	7.680144697567902e-06	True	54M
TGGAATGATGGAAAAGTTGTTGAGATG	GGATTCGATCTGTTCTTCAAAGAAGAA	(zostera_marina_Chr03_27032518)	2797.0	3254.0	0.8595574677320221																				1.83142e-14	0.16791	3254.0	48.0	0.823007	0.179779	0.154579	3.956680917390972e-11	True	54M
TGGAATGCAAGACGAAGTTAGGTTAGA	TCGGCGATTCGGAGGAGAACGGCGGGA	(zostera_marina_Chr02_3211436)	2555.0	3305.0	0.773071104387292																				2.69188e-39	0.236243	3305.0	48.0	1.12804	0.297126	0.272012	1.3945899475009566e-35	True	54M
TGGAATGCAAGGCGAGGTCGGCGATTA	TGTGAGATCGACGATTAGGAGAACGGC	(zostera_marina_Chr03_32621279)	309.0	614.0	0.503257328990228																				4.02501e-14	0.35391	614.0	45.0	1.18564	0.514658	0.511401	8.5312704307462e-11	True	54M
TGGAATGCATCCCCTTGCATGATAAAT	TTTTAAAATTCCGAAATGTAACCAAAT	(zostera_marina_Chr01_42447470)	1665.0	2036.0	0.8177799607072691																				1.63646e-24	0.269951	2036.0	48.0	0.965951	0.217583	0.198428	5.502493369431089e-21	True	54M
TGGAATGCCTGCTTCCTCTTCACATTC	CTTGATAACATTAGCTTTGCAAGAGAT	(zostera_marina_Chr05_4577199)	291.0	431.0	0.6751740139211136																				3.45785e-12	0.427446	431.0	36.0	1.10721	0.334107	0.334107	6.544569732770531e-09	True	54M
TGGAATGCGTGGCAAGAAGCAGTGATG	AAGTGGGATTGCTGCTACTGCGGTGGT	(zostera_marina_Chr01_37753891)	1615.0	3020.0	0.5347682119205298																				2.52687e-84	0.407984	3020.0	48.0	1.19422	0.490066	0.481788	2.9378936438806147e-80	True	54M
TGGAATGCTCAAACTCTCGCGACCTGC	TTCTAGTACTTGAAGTTCGCCCTCTGT	(zostera_marina_Chr05_23397763)	2343.0	3632.0	0.6450991189427313																				7.05343e-71	0.352487	3632.0	48.0	1.20894	0.386289	0.374174	6.738783345908684e-67	True	54M
TGGAATGCTGTTGATTGCATTGATAAG	TAGACCTGCCCAAGCCCATAGAACAAG	(zostera_marina_Chr01_41474153)	4146.0	4874.0	0.8506360279031596																				1.65854e-15	0.145045	4874.0	48.0	0.942465	0.196553	0.176241	3.7863908980630206e-12	True	54M
TGGAATGGAATGAAATCAATCAATGGA	TGGATGGAGAATTTTTATTGTTGCGGA	(zostera_marina_Chr05_31319544)	387.0	597.0	0.6482412060301508																				6.37696e-16	0.431261	597.0	42.0	1.22057	5.15578	2.79732	1.4874023951491125e-12	True	22M4D32M
TGGAATGGAATGAATGATCGAATGATG	CTGATGATGATGATAAAGACGACGACG	(zostera_marina_Chr03_1829781)	699.0	1340.0	0.5216417910447761																				7.727350000000001e-32	0.366031	1340.0	48.0	1.89755	0.562687	0.561194	3.286515973606294e-28	True	54M
TGGAATGGAGAGATTGTTTTCGACCAA	ACAATTTCATAAAGGAGCTCTTGTATT	(zostera_marina_Chr06_3676071)	305.0	366.0	0.8333333333333334																				1.81869e-10	0.470588	366.0	20.0	0.842594	0.177596	0.177596	3.0864275035209546e-07	True	54M
TGGAATGGAGATGACGAGGGTTGTTGG	TAGTTACGATATTGTTCATAGATACGA	(zostera_marina_Chr02_38199922)	613.0	1025.0	0.5980487804878049																				8.99201e-29	0.429474	1025.0	43.0	1.11009	0.481951	0.428293	3.4897274764196373e-25	True	54M
TGGAATGGATCGCCAACACACAACAAA	ACCCACATAATAATAATAATAATAATA	(zostera_marina_Chr01_42321934)	12137.0	24328.0	0.4988901677079908																				0.0	0.398029	24328.0	48.0	1.31699	0.544887	0.523759	0.0	True	54M
TGGAATGGATTGCGAAAAGAGAGATTC	AGGTCAGTCGAAGCTGTTCCTTCGTCG	(zostera_marina_Chr03_2091684)	228.0	369.0	0.6178861788617886																				4.08289e-15	0.497995	369.0	35.0	1.1677	0.392954	0.392954	9.132001613614346e-12	True	54M
TGGAATGGGTGTTGGGCAGAATCCAGG	ATTTGTGACAACTGGAGCATTGTTGTT	(zostera_marina_Chr01_36279571)	6612.0	8748.0	0.7558299039780522																				2.8617600000000003e-190	0.425072	8748.0	48.0	1.13042	0.302355	0.275377	8.55827543929424e-186	True	54M
TGGAATGGTAGTGCCAGACGGATCGAG	GTAGAACTTCACTCTACGAACGTCTCT	(zostera_marina_Chr06_17086665)	36520.0	39918.0	0.9148754947642668																				8.87218e-138	0.217393	39918.0	39.0	0.647594	0.366702	0.353976	1.821589717148072e-133	True	54M
TGGAATGGTTCCATGGCCTGGGATGGA	CTGGTCAAGTCCAAGTCCAATGTTCTT	(zostera_marina_scaffold_13_584987)	3027.0	5024.0	0.6025079617834395																				2.45764e-131	0.423679	5024.0	48.0	1.31944	0.426154	0.416401	4.774731967568286e-127	True	54M
TGGAATGTCATATCCCAACATATCTTC	GACAGATTGTAACAACTTAGGTTTAAG	(zostera_marina_Chr03_27586040)	250.0	371.0	0.6738544474393531																				5.56263e-13	0.428008	371.0	32.0	1.20111	0.404313	0.371968	1.1048594502364844e-09	True	54M
TGGAATGTCATATCCTAACATGTCGTC	AACAGCCTGTGTCAACTTTGGTTTCAG	(zostera_marina_Chr03_3234651)	2534.0	3107.0	0.815577727711619																				1.65386e-48	0.247224	3107.0	48.0	0.942131	0.226585	0.207274	1.0601988647464464e-44	True	54M
TGGAATGTGCATGATCTGAATCATTTG	TAATTCTAACCGTTGCCTTACACTTGA	(zostera_marina_Chr03_29428159)	477.0	928.0	0.5140086206896551																				2.89197e-33	0.428254	928.0	46.0	1.27042	0.518319	0.501078	1.2809143905746977e-29	True	54M
TGGAATGTGGAAAACCTGAAAACCGTA	GCTTATTTTTATCCATAAGATCGAAGA	(zostera_marina_scaffold_213_5975)	309.0	606.0	0.5099009900990099																				7.91533e-15	0.544637	606.0	41.0	1.17452	0.561056	0.506601	1.7436536601794724e-11	True	52M2S
TGGAATGTTAGAGAGCAAAAGAACAAA	TAATAACGGAAGAAGCGCAGGAGAAAT	(zostera_marina_Chr06_19549796)	316.0	476.0	0.6638655462184874																				7.11569e-12	0.466368	476.0	33.0	1.0312	0.382353	0.348739	1.3212262095531741e-08	True	54M
TGGAATTAAATCAAAATGTGATCCTTT	GAAATCGATTGAATTTTCAATAAACCT	(zostera_marina_Chr04_30971908)	31412.0	50837.0	0.617896414029152																				0.0	0.172903	50837.0	48.0	1.65744	1.06068	1.04725	0.0	True	54M
TGGAATTACTCTCTGCTTAACTTCCTC	TCCATTTTCATTTGTAAATTTCATAGA	False	214.0	353.0	0.6062322946175638																				1.8072e-11	0.437987	353.0	38.0	1.15459	0.515581	0.487252	3.2720109774270974e-08	True	23M112N30M1S
TGGAATTAGGGTCATCCAGGAACATAT	CCTCCGTAGTATGCGAGTTGGCGTGGA	False	344.0	762.0	0.4514435695538057																				8.73415e-15	0.45965	762.0	44.0	1.60938	1.24803	1.11417	1.9200077126134408e-11	True	13M487N41M
TGGAATTATGAAGGCAAGCGCCAAACA	ACCAACTGCAGCCATTACAACCCACCA	(zostera_marina_Chr03_4598705)	98.0	128.0	0.765625																				6.5826e-06	0.54902	128.0	13.0	0.980836	0.242188	0.242188	0.0080042012441649	True	54M
TGGAATTATTAGTTTGGTTGTCTTGAG	AACAACGGGAACCCATGCATGCTGCTG	(zostera_marina_Chr05_21816670)	3561.0	4589.0	0.7759860536064502																				1.09377e-60	0.242441	4589.0	48.0	1.0901	0.255175	0.241883	8.856981242621606e-57	True	54M
TGGAATTATTGAAGAACTCGTTAGCAT	TCCTCCACTCTTTGCAGCCACATCAAC	(zostera_marina_Chr04_31657905)	133.0	245.0	0.5428571428571428																				5.97781e-08	0.46652	245.0	28.0	1.60116	1.00816	0.95102	8.498665719263887e-05	True	54M
TGGAATTATTTGTTATCCCTTCAATAA	ATTTCAGTTCTAGAAACTGGGGTGTGA	(zostera_marina_Chr03_3433005)	562.0	798.0	0.7042606516290727																				2.93575e-16	0.334574	798.0	46.0	1.21142	0.378446	0.325815	6.96438725892548e-13	True	54M
TGGAATTCAGGGACATCCATGTAACTG	CTACCACCAGGAATCATGACTGACCAG	(zostera_marina_Chr02_2593731)	1003.0	1435.0	0.6989547038327526																				4.02679e-33	0.362364	1435.0	48.0	1.1243	0.340767	0.316376	1.7762892248028009e-29	True	54M
TGGAATTCGGATCTTCTTCTTCTTCTT	CGATCTATATAATATGCATGTGTAATG	(zostera_marina_Chr04_1688705)	264.0	386.0	0.6839378238341969																				2.96462e-16	0.53432	386.0	28.0	1.25733	5.57772	3.60881	7.031595333615908e-13	True	54M
TGGAATTCTCAGGGTTGATTTCCATTG	TCTTCTTGCTGGACATATATCCAGCCA	(zostera_marina_Chr03_38676723)	11204.0	19270.0	0.5814218993253762																				0.0	0.323664	19270.0	48.0	1.30477	0.444318	0.436222	0.0	True	54M
TGGAATTCTGTATAACTGTCTTATTTG	ATGACACCATCACAACCCGTTTGACCT	(zostera_marina_Chr03_23645670)	1116.0	1315.0	0.8486692015209125																				4.38313e-08	0.204717	1315.0	39.0	0.894129	0.18327	0.165019	6.294418011435819e-05	True	54M
TGGAATTCTTATTTATTATCAGATTTG	TAAATTTGCTGTAGAGTATGAAGGGGA	(zostera_marina_Chr02_38991166)	913.0	1315.0	0.694296577946768																				8.70359e-33	0.339895	1315.0	45.0	1.13327	0.33308	0.317871	3.804217153550206e-29	True	54M
TGGAATTGATATAGCAGGAACACAATC	TTCTCGACGTTCCTGTTGCTTAACAGA	(zostera_marina_Chr04_29059378)	1193.0	2470.0	0.482995951417004																				4.57226e-80	0.519366	2470.0	48.0	1.39005	0.55668	0.540081	5.0052091944061987e-76	True	54M
TGGAATTGATTTTGTCGATGGATGGAC	GGCGACGGCGACGGCGACGCCGACATA	(zostera_marina_Chr02_4688439)	60.0	109.0	0.5504587155963303																				4.32629e-12	0.857143	109.0	10.0	1.05725	3.09174	3.09174	8.14089345505317e-09	True	9S45M
TGGAATTGCAACTCTTTCCAATTCCAT	GGCAGCGAACACTATATTCTACAAATT	(zostera_marina_Chr06_2532518)	657.0	1160.0	0.5663793103448276																				1.54302e-34	0.382661	1160.0	46.0	1.25035	0.878448	0.864655	7.079744507246946e-31	True	54M
TGGAATTGCGGCGCGAATCCGAATTTT	ACTCCAAATTTGAATGGATCAGTGATG	(zostera_marina_Chr02_34431410)	4234.0	5002.0	0.8464614154338265																				1.24513e-24	0.176459	5002.0	36.0	0.904046	0.298281	0.286685	4.204597629127443e-21	True	54M
TGGAATTGGAGTTGAGTCTGGATTTGA	TGGATTTGAGTTGGATTCATATGAGTC	(zostera_marina_Chr01_33929328)	2229.0	3748.0	0.594717182497332																				8.49753e-114	0.418051	3748.0	48.0	1.20252	0.437834	0.42556	1.393160857513008e-109	True	54M
TGGAATTGGCGGAGAAGAATAGGTAGA	CCAGAAGTATCGAGAGGAGGAGGAAGA	(zostera_marina_scaffold_1368_20535)	257.0	521.0	0.4932821497120921																				8.047380000000001e-18	0.467579	521.0	37.0	1.18143	2.97889	2.4856	2.0581642018191612e-14	True	54M
TGGAATTGGTTTGGGGACTATAGAGAG	GATACGATTGTGGCTGAGATTGGGAGT	(zostera_marina_Chr01_27602234)	959.0	1407.0	0.681592039800995																				2.77848e-17	0.259221	1407.0	47.0	1.10428	0.383795	0.371002	6.923998176795455e-14	True	54M
TGGAATTGTCGAAGCACAGAGAAACGC	GGTTATTGGAGGAAGAATCCTTGTGAA	False	1322.0	1975.0	0.669367088607595																				5.17233e-38	0.347046	1975.0	48.0	1.1765	0.361013	0.351392	2.5937953905834044e-34	True	30M76N24M
TGGAATTTACAGAGATCTCAGTGAAGA	ACTCACTCAATCAATCAATCAAACCAA	(zostera_marina_Chr01_37105343)	644.0	943.0	0.6829268292682927																				1.6527999999999998e-21	0.327093	943.0	47.0	1.29838	0.351007	0.343584	4.95834582099038e-18	True	54M
TGGAATTTACCACCCACTTTGAGCTGC	AATCCCAAGCAACTCGACTCATAGAAA	(RF_all_DS999457.1/6100-6334_132)	1261.0	1893.0	0.6661384046487058																				6.053190000000001e-69	0.635628	1893.0	25.0	1.80477	1.86054	1.75119	5.61569220126933e-65
TGGAATTTGAACTATGGGTTCGCCTTT	GAGCACAGCCTCCACCGCTGCCTGACA	(zostera_marina_Chr01_2475510)	344.0	566.0	0.607773851590106																				2.27468e-20	0.508922	566.0	31.0	1.32297	0.402827	0.402827	6.513072255831731e-17	True	54M
TGGAATTTGTGACAGAATCCAAAAGAC	GTCCCTTGAGGGCGATGTGTTTAAGGT	(zostera_marina_Chr06_7180581)	85.0	137.0	0.6204379562043796																				4.44703e-13	0.75	137.0	16.0	1.4233	0.474453	0.474453	8.88410597233676e-10	True	54M
TGGAATTTTGACCACATCTGTTCTGTT	GTTCAACCAGCGGACGGAACCATTTTA	(zostera_marina_Chr01_37105108)	836.0	1023.0	0.8172043010752689																				2.04781e-06	0.240896	1023.0	48.0	0.918474	0.226784	0.201369	0.0025915768655392	True	54M
TGGAATTTTGTGTTTGTTTCTTTGAGA	GTTGATGTATCAATATAGATTTAGTAT	(zostera_marina_Chr01_24837611)	82.0	113.0	0.7256637168141593																				5.05877e-06	0.638298	113.0	13.0	0.959996	0.40708	0.283186	0.0062083468671314	True	54M
TGGACAAACATGGAGGTGTTCCAAAAC	CAACAGCCGAAATAGAATTAGGATCAA	(zostera_marina_Chr05_31287838)	215.0	328.0	0.6554878048780488																				5.05154e-09	0.406461	328.0	27.0	1.39447	3.89329	3.0122	7.767589441751148e-06	True	54M
TGGACAAACCAAGGGATTCCGCAACGT	CCAGAGCGTGGGTGGCGGCGGAAGAGA	(zostera_marina_Chr01_1216288)	6495.0	11493.0	0.5651265987992691																				0.0	0.528184	11493.0	48.0	1.27812	0.892804	0.877839	0.0	True	54M
TGGACAAAGAGGATGAAGATGAAGATG	AAGATGTGCGTCTGTTGTTACGGAACA	(zostera_marina_Chr02_4695176)	3708.0	6456.0	0.5743494423791822																				9.87864e-185	0.399457	6456.0	48.0	1.23009	8.70121	4.98281	2.8517973324702304e-180	True	40M14S
TGGACAAAGATTATTGCCGTGCTGGAA	GTTTGCTACGATGCATTTGAAATGAAA	(zostera_marina_Chr01_2976668)	1052.0	1297.0	0.8111025443330764																				4.0218e-09	0.228939	1297.0	47.0	0.866738	0.20586	0.202005	6.2302346293177655e-06	True	54M
TGGACAACAGGCATCGATCCTGAACCA	GTCGCCAGTTTTCTCCAAGCAGTTTTC	(zostera_marina_Chr01_40507447)	512.0	856.0	0.5981308411214953																				1.27127e-19	0.397967	856.0	46.0	1.54235	0.439252	0.439252	3.523740113059795e-16	True	54M
TGGACAACAGGGAGGAACTTTCGAAAT	TTGCCGTGATGCTTTACGGGTTTTTCT	False	176.0	267.0	0.6591760299625468																				9.21137e-12	0.440136	267.0	21.0	1.45787	2.20599	1.27715	1.6985439472613554e-08	True	17M75N37M
TGGACAACTCTATATAGGCCAGGCATG	GTGAATCCAATGTGACTCTCATACTGT	(zostera_marina_Chr02_37134234)	3712.0	5194.0	0.7146707739699654																				2.56199e-95	0.256706	5194.0	48.0	1.16737	0.319022	0.303427	3.4153381652769653e-91	True	54M
TGGACAAGATTAATTTAACGTATTTTG	ACATCGATACAACTGATAATTACTCAT	(zostera_marina_Chr06_4038324)	467.0	850.0	0.5494117647058824																				1.7337499999999998e-45	0.542067	850.0	45.0	1.16698	0.457647	0.457647	1.0392025392312042e-41	True	54M
TGGACAAGCTTCCACCGCCACGAGCTA	CCGGAACATCATGGAGGTGTTTCCCCT	(zostera_marina_Chr06_26524262)	2844.0	3294.0	0.8633879781420765																				2.18332e-10	0.197645	3294.0	47.0	0.799905	0.156345	0.146327	3.686211677274278e-07	True	54M
TGGACAAGTCGCCAAAAACATCTGGGC	AGTCTTCCCATTGCTTCAGTTCTCTAG	(zostera_marina_Chr06_2079963)	111.0	198.0	0.5606060606060606																				4.68405e-10	0.612054	198.0	21.0	1.30522	0.479798	0.479798	7.731556902735758e-07	True	54M
TGGACAATAACCCAGAATGCAAAGAAC	AATTTTCCAAACAGAGGACCCCATGAT	(zostera_marina_Chr01_31716326)	2103.0	3388.0	0.6207201889020071																				2.63539e-56	0.330637	3388.0	48.0	1.3484	0.442444	0.413518	1.970099457460523e-52	True	54M
TGGACAATGCTCCATTCTCCATTTTTA	CAGGTGACGGGAAATGAATAGATCAAT	(zostera_marina_Chr06_20721092)	1241.0	1969.0	0.6302691721686136																				5.11515e-42	0.360981	1969.0	47.0	1.71305	0.469274	0.440325	2.827766983684734e-38	True	54M
TGGACACAATCACAAAGGATGTGATTC	TATGAGGCAGTTGAACTATGCCTCCTC	(zostera_marina_Chr01_36837863)	308.0	507.0	0.6074950690335306																				1.118e-09	0.318212	507.0	34.0	1.14475	0.431953	0.410256	1.799336265998613e-06	True	54M
TGGACACACAACAATCCAATTTGGATA	AAACGTAACACTTGAGGTACCAAACAG	(zostera_marina_Chr03_6590245)	1806.0	3047.0	0.5927141450607154																				7.08288e-14	0.15364	3047.0	48.0	1.88796	0.643584	0.630784	1.4804614096921305e-10	True	54M
TGGACACATGACACATGACACATGAAA	CATGACACATGACACATGAAAGTGTGG	(zostera_marina_Chr01_35276465)	1154.0	1677.0	0.6881335718545021																				6.427329999999999e-39	0.411126	1677.0	48.0	1.19044	4.95528	4.34824	3.2974637082999067e-35	True	54M
TGGACACCCTGGGGCAAGTAGTGTTGT	ATAGAGTAGTGGTAGGATGATATATAG	(zostera_marina_Chr05_829273)	1913.0	2086.0	0.9170661553211888																				7.31539e-06	0.143304	2086.0	48.0	0.591898	0.0987536	0.0915628	0.0088629023769781	True	54M
TGGACACCGATACTTGCGAGAAGTATC	TTAATGGCAAAACACATGAAGCAAGCT	(zostera_marina_Chr05_8139850)	6446.0	10079.0	0.6395475741641036																				1.31421e-315	0.40623	10079.0	48.0	1.12644	0.383371	0.37216	6.9638838781425e-311	True	54M
TGGACACCTACACCTGCATTTTGCTGA	GCTCCCACACCAACATTTTGCTGTAAT	(zostera_marina_Chr04_27878355)	147.0	242.0	0.6074380165289256																				5.58477e-09	0.523295	242.0	25.0	1.15567	0.396694	0.396694	8.559424703260277e-06	True	54M
TGGACACCTGCAATTTGCTGGACACCT	ACACCTGCATTTTGCTGAGCTCCCACA	(zostera_marina_Chr04_27878337)	162.0	257.0	0.6303501945525292																				3.80006e-12	0.534781	257.0	25.0	1.3349	0.392996	0.392996	7.1747984958559625e-09	True	54M
TGGACACGATATTCCAGGTGACGCCAG	TGAAAAGCAGAGCGACGAGAGTGATGA	(zostera_marina_Chr05_3947499)	3122.0	4753.0	0.6568483063328424																				2.39527e-75	0.348808	4753.0	48.0	1.15399	0.364401	0.35283	2.447232743123276e-71	True	54M
TGGACACGATCTTAAAGATGTAATCAT	ATCCGAAGGTTGTGTGAACAGTATTTC	(zostera_marina_Chr06_28716029)	185.0	291.0	0.6357388316151202																				2.95112e-08	0.511569	291.0	31.0	1.13466	0.395189	0.367698	4.291412159678346e-05	True	54M
TGGACACGTTTGAACACGATAGCCGAG	ATTTTGATGCGTTAGTGGTGGATGGAA	(zostera_marina_Chr04_34257121)	289.0	548.0	0.5273722627737226																				4.4737e-24	0.44824	548.0	43.0	1.20424	0.569343	0.490876	1.4808066845235207e-20	True	54M
TGGACACTAGTTGCATATCCTATGAGA	AGAGCTAGATAATTGCTAGGGTATATA	(zostera_marina_Chr01_39408038)	6622.0	9071.0	0.7300187410428839																				2.88935e-75	0.189065	9071.0	45.0	1.06422	0.551648	0.535222	2.948257962265433e-71	True	54M
TGGACACTTCCTGCCGGATGTTCTCGA	CATCTTCGCTTACTTCCTGCAATTCGA	(zostera_marina_Chr05_26667831)	96.0	166.0	0.5783132530120482																				3.05258e-07	0.581939	166.0	17.0	1.37852	1.15663	1.13253	0.0004116428179308	True	52M2S
TGGACACTTTCCGGTGACGATGGCTTG	AACATAGAATCCGAACATGGAGAACAT	(zostera_marina_Chr04_28025694)	898.0	1773.0	0.5064861816130851																				1.0022e-41	0.369281	1773.0	47.0	2.25022	0.599549	0.58714	5.501968932728293e-38	True	54M
TGGACAGAAAGCAAAATATTAGTTTCC	GGGGACGAAGTTGGTGGCGTAATTCCA	(zostera_marina_Chr04_28025591)	759.0	903.0	0.840531561461794																				3.14021e-07	0.269715	903.0	42.0	0.915466	0.211517	0.187154	0.0004230834887794	True	18M1D36M
TGGACAGAAAGCAAAATATTTAGTTTA	CGGGGACGAAGTTGGTGGCGTAATTCC	(zostera_marina_Chr04_28025591)	994.0	1430.0	0.6951048951048951																				2.1345e-08	0.204429	1430.0	45.0	2.59416	0.551049	0.497203	3.1367499623032175e-05	True	54M
TGGACAGAAAGCAAATATTTAGTTTCC	GGGGACGAAGTTGGTGGCGTAATTCCA	(zostera_marina_Chr04_28019320)	651.0	772.0	0.8432642487046632																				6.76409e-06	0.283578	772.0	40.0	0.899819	0.190415	0.170984	0.0082164578016812	True	12M1D42M
TGGACAGATCTAAAAGACCATCACAAG	CAGAATCCAAATCTCGAGGGAAAAAGA	(zostera_marina_Chr06_27030993)	309.0	515.0	0.6																				2.61985e-12	0.373956	515.0	37.0	1.25863	0.436893	0.417476	4.996126750123793e-09	True	54M
TGGACAGCAGCTTCGATCTTCTCAAGA	ACTGAAGGTGTCAGTTTTGGAATAACT	(zostera_marina_Chr04_33458038)	1126.0	2049.0	0.5495363591996095																				2.75471e-98	0.492816	2049.0	48.0	1.1969	0.483163	0.475842	3.800473094603783e-94	True	54M
TGGACAGCGCAATGAAGGTGTTCAGTC	CACCGATCTTATCGAAGATGTTCACCT	(zostera_marina_Chr05_9967169)	4130.0	5641.0	0.7321396915440525																				6.89e-114	0.275532	5641.0	48.0	1.10814	0.298351	0.279915	1.1309352736973796e-109	True	54M
TGGACAGGAACCCTTGGTCTTCCGGCG	AGCGGGCTTTTCACCCGCTTTATCGTT	(RF_all_CBWL010000051.1/12058-14958_1264)	446.0	502.0	0.8884462151394422																				9.66586e-07	0.70538	502.0	4.0	1.01721	0.39243	0.298805	0.0012546175683019
TGGACAGGCCTTTCTCTTTTAGAAACA	CTCGAAGACGTTCGACTGTGTAAGATT	(zostera_marina_Chr02_28209690)	1319.0	1669.0	0.7902935889754344																				3.68858e-20	0.29548	1669.0	48.0	0.964171	0.22169	0.220491	1.0467542606384138e-16	True	54M
TGGACAGGTCTTCGGTAGAAGTAATTG	TTTCTTTGTTGTTGGAAGCAGAGGAAA	(zostera_marina_Chr03_23188635)	223.0	312.0	0.7147435897435898																				4.4889e-06	0.429595	312.0	29.0	0.963611	0.336538	0.291667	0.0055311200077321	True	54M
TGGACAGGTTTTCTTAAATCTGCTATC	AGGTAGATACACATCAAATACAAGCTT	(zostera_marina_Chr06_7078509)	133.0	268.0	0.4962686567164179																				7.19991e-09	0.486331	268.0	29.0	1.06346	0.503731	0.503731	1.0951517777739996e-05	True	54M
TGGACAGTTATATTACTTATATACAAA	ATGTGAACGAAGGAAATTACATAAAAA	(zostera_marina_Chr01_22237841)	124.0	220.0	0.5636363636363636																				6.88984e-11	0.561177	220.0	26.0	1.09744	0.440909	0.440909	1.201986131457821e-07	True	54M
TGGACATATGGACGGGTATTGAAGGAC	AATCGTTCTTCACTACCCATTAATAAT	False	662.0	1207.0	0.5484672742336372																				1.57515e-128	0.906682	1207.0	13.0	1.56447	1.29163	1.27423	2.98664417348871e-124				seq_7_3641																	True
TGGACATCATCATCTTGACAAATTCTT	CGTAGTTAACTTGACCATCTCCATCAA	False	252.0	724.0	0.3480662983425414	-	EF-hand_8	PF13833.9	0.026	18.2	0.2	0.026	18.2	0.2	1.0	1.0	0.0	0.0	1.0	1.0	1.0	0.0	-	-3.0	2.09332e-78	0.946684	724.0	6.0	2.16758	2.40884	2.40608	2.238232662167808e-74
TGGACATCTTTACAGCTTCAATGCTCT	CGGTCACAGATCCAATTTGGTTAACCT	(zostera_marina_Chr02_36286646)	29467.0	33419.0	0.8817439181304049																				1.04433e-231	0.216508	33419.0	48.0	0.786505	0.135372	0.126246	3.9400665742923037e-227	True	54M
TGGACATGAAATATAAGAATTAAGCCA	ACAAGAGCCCAGATAATTTTGCATATA	(zostera_marina_Chr05_29174374)	1350.0	2390.0	0.5648535564853556																				7.897530000000001e-67	0.358619	2390.0	48.0	1.14892	0.459833	0.454812	7.082983043589327e-63	True	54M
TGGACATGGTTTTGGTGGATCTTCTTT	TGGTGGATCTTCTTTTGGTGGTGGTGG	(zostera_marina_Chr04_29694718)	9372.0	19251.0	0.4868318528907589																				0.0	0.399393	19251.0	48.0	1.65588	5.45359	5.4406	0.0
TGGACATGTGTCAATTTCTCCGATAAC	TTCACAACTCTTCCAAGAGAATACATT	False	246.0	438.0	0.5616438356164384																				8.76957e-22	0.532071	438.0	34.0	1.35458	0.751142	0.63242	2.660014899182982e-18	True	22M74N32M
TGGACATTGGTCATTGTACAGAACAAA	TAACTTATATAACACACGTGTTGTTGT	(zostera_marina_Chr05_22707618)	1200.0	2294.0	0.5231037489102005																				1.51543e-82	0.49305	2294.0	48.0	1.26684	0.510898	0.503051	1.7172198025668143e-78	True	54M
TGGACCAAAAGGTATTTGATTCCTTTG	CTTGGGCATAAAGTGAACCAGCATGTT	(zostera_marina_Chr06_28216840)	1719.0	3432.0	0.5008741258741258																				1.44161e-114	0.486069	3432.0	48.0	1.57442	0.595862	0.578089	2.3837860245504572e-110	True	54M
TGGACCAAACAGTGGGCACAGTGGCGC	AGATGGGTTGTAGGAGGAGGGAGAAGC	(zostera_marina_Chr06_22335873)	1761.0	2389.0	0.7371285056508999																				3.73771e-28	0.334693	2389.0	45.0	0.997466	0.272918	0.26915	1.4221721170881235e-24	True	54M
TGGACCAAAGTCGACGGTCTTGAACAT	AATGAGATTATTAACAATGTTGATGGA	(zostera_marina_Chr05_27983266)	1577.0	2804.0	0.5624108416547788																				1.3299e-62	0.405484	2804.0	48.0	1.25035	0.46291	0.457561	1.1118239302801112e-58	True	2S52M
TGGACCAAAGTTGTTTATGCCTAATTG	GCGGTTGAGTAAGCATGCTGCTGTGTC	(zostera_marina_Chr05_350173)	1076.0	1699.0	0.633313713949382																				1.30449e-52	0.361082	1699.0	47.0	1.11569	0.402001	0.384932	9.09494301125094e-49	True	54M
TGGACCAAGTATCCAACAACGGCAAGC	ATGGAGATACGTCCGTGCTTGAGCTCG	False	110.0	219.0	0.502283105022831	-	Chloroa_b-bind	PF00504.24	0.00015	26.3	0.1	0.00015	26.3	0.1	1.0	1.0	0.0	0.0	1.0	1.0	1.0	1.0	-	-2.0	4.814e-10	0.583494	219.0	12.0	2.01661	1.02283	1.02283	7.939688512942404e-07
TGGACCAATGGCTCCAGTTGTTCTTCC	ATTATGGTGTGTTTTGGAATTGCTATT	False	1988.0	2256.0	0.8812056737588653																				3.41677e-09	0.146129	2256.0	48.0	0.803673	0.484929	0.428635	5.319368759093653e-06	True	33M82N21M
TGGACCACCACTGGAAGAAAGCCCTAA	CGCGGATTCCATTCAACTCCTTTATCC	(zostera_marina_Chr01_3830968)	12576.0	15239.0	0.8252510007218321																				1.16491e-142	0.256627	15239.0	48.0	0.965624	0.204016	0.193779	2.4908323255676674e-138	True	54M
TGGACCACTATCCCAGTGACACTCCAA	CAGCAGAACTAGAAGTAGTACCTGCAC	(zostera_marina_Chr02_2837969)	2230.0	3301.0	0.675552862768858																				5.84998e-72	0.419051	3301.0	48.0	1.26083	0.368373	0.344138	5.6812941869104436e-68	True	51M3S
TGGACCACTGATGTGTGCCCTTGGGAA	GCCAGTTAAGAAGGTATTCAGCAGCAA	False	406.0	620.0	0.6548387096774193																				2.73594e-11	0.342215	620.0	43.0	1.12952	1.05968	0.719355	4.896421522904815e-08	True	28M94N26M
TGGACCAGCTCTCATAGCCGGAGATTT	TCGGATTACTTTAACATTCTTCTTAAC	(zostera_marina_Chr05_24179127)	8988.0	15035.0	0.5978051213834387																				0.0	0.32252	15035.0	48.0	1.25972	1.20625	1.19588	0.0	True	54M
TGGACCAGGGGAGGTATTTATAGCCTT	CACTCGCTGTCCTTGGGTCTCGTGGGG	(zostera_marina_Chr05_2446591)	6563.0	7766.0	0.8450939994849344																				1.38188e-75	0.244674	7766.0	48.0	1.09032	0.327582	0.309683	1.4174487823934477e-71	True	54M
TGGACCATAAGACCAAGGATTCCGAGC	TGGGCGGCACGGCCGTTGTTCAATTCA	False	910.0	1053.0	0.8641975308641975	-	Chloroa_b-bind	PF00504.24	0.023	19.2	0.2	0.023	19.2	0.2	1.0	1.0	0.0	0.0	1.0	1.0	1.0	0.0	-	-2.0	2.62483e-17	0.594139	1053.0	16.0	1.08561	0.226021	0.190883	6.549278774566672e-14
TGGACCATTAGCAACAGTTGGTTAAAT	AGATTTCCAGTTTATATTTTACATATT	(zostera_marina_scaffold_70_61740) (Zostera_marina_chloroplast_NC_036014.1_59780)	196.0	364.0	0.5384615384615384																				2.3222399999999998e-20	0.672949	364.0	23.0	1.14093	0.5	0.483516	6.646866343320058e-17	True	54M
TGGACCATTCTGGTTGTACATATGAGG	TTGCTGTACTTGGAAGAATGGAGATTG	(zostera_marina_Chr02_3520561)	1349.0	2399.0	0.5623176323468112																				9.02082e-90	0.433941	2399.0	48.0	1.22814	0.465611	0.461859	1.1251309235996176e-85	True	54M
TGGACCATTTCCGGTGACGATGGCTTG	AACATAGAATCCGAACATGGAGAACAT	(zostera_marina_Chr04_28025694)	396.0	750.0	0.528																				3.11325e-29	0.508157	750.0	40.0	1.92174	0.56	0.556	1.2256161267291578e-25	True	54M
TGGACCATTTTTCATTTGAGAGATATT	TATTTCCTTTTGCACACTGACAGCATC	(zostera_marina_Chr05_8358979)	251.0	357.0	0.7030812324929971																				7.23778e-11	0.532068	357.0	29.0	1.25514	0.372549	0.319328	1.2608762211037026e-07	True	54M
TGGACCCAAATATTTGACACGGTCAGA	GCCATACCATGGGCTTCCAGACGAAAC	(zostera_marina_Chr02_16114719)	7775.0	13218.0	0.5882130428203964																				8.439010000000006e-44	0.16997	13218.0	44.0	1.3803	0.860493	0.838932	4.865362975572732e-40	True	54M
TGGACCCAGGTGGTAAGTCGTGGAGTG	ATGGTTTGAGGAGGGGAATGTAAGTGA	(zostera_marina_Chr05_2763736)	1443.0	2395.0	0.6025052192066805																				2.09229e-97	0.483595	2395.0	47.0	1.26284	0.42714	0.412944	2.856457268008862e-93	True	54M
TGGACCCATTCCGGTGACGATGGCTTG	AACATAGAATCCGAACATGGAGAACAT	(zostera_marina_Chr04_28025694)	208.0	410.0	0.5073170731707317																				5.49354e-08	0.343828	410.0	29.0	2.16474	0.62439	0.62439	7.83141173900336e-05	True	54M
TGGACCCCTTCCGGTGACGATGGCTTG	AACATAGAATCCGAACATGGAGAACAT	(zostera_marina_Chr04_28013152)	90.0	183.0	0.4918032786885246																				6.50656e-10	0.616759	183.0	17.0	1.25995	0.519126	0.519126	1.0637607215813155e-06	True	54M
TGGACCCGTTCCGGTGACGATGGCTTG	AACATAGAATCCGAACATGGAGAACAT	(zostera_marina_Chr04_28019423)	272.0	596.0	0.4563758389261745																				1.23677e-10	0.346502	596.0	35.0	2.70926	0.719799	0.719799	2.1222419686749025e-07	True	54M
TGGACCCTATCCGGTGACGATGGCTTG	AACATAGAATCCGAACATGGAGAACAT	(zostera_marina_Chr04_28013152)	264.0	530.0	0.4981132075471698																				1.72807e-15	0.45705	530.0	33.0	2.19888	0.626415	0.596226	3.941490946184824e-12	True	54M
TGGACCCTCTCCGGTGACGATGGCTTG	AACATAGAATCCGAACATGGAGAACAT	(zostera_marina_Chr04_28019423)	98.0	163.0	0.6012269938650306																				1.16161e-07	0.590909	163.0	15.0	0.970228	0.398773	0.398773	0.0001616833736884	True	54M
TGGACCCTGTCCGGTGACGATGGCTTG	AACATAGAATCCGAACATGGAGAACAT	(zostera_marina_Chr04_28019423)	185.0	357.0	0.5182072829131653																				1.27067e-09	0.520062	357.0	26.0	2.40948	0.605042	0.605042	2.037268379136164e-06	True	54M
TGGACCCTTAAAAATGAATTAGGCGCA	AGCTTGGAATTCCTGAGCCAGTAATGC	(zostera_marina_Chr01_4906363)	839.0	1065.0	0.787793427230047																				2.36335e-16	0.269957	1065.0	46.0	1.05657	0.252582	0.231925	5.63129484399662e-13	True	54M
TGGACCCTTACCGGTGACGATGGCTTG	AACATAGAATCCGAACATGGAGAACAT	(zostera_marina_Chr04_28013152)	213.0	417.0	0.5107913669064749																				3.21207e-16	0.526161	417.0	32.0	2.05461	0.597122	0.597122	7.604442962148719e-13	True	54M
TGGACCCTTCCCGGTGACGATGGCTTG	AACATAGAATCCGAACATGGAGAACAT	(zostera_marina_Chr04_28013152)	299.0	491.0	0.6089613034623218																				1.25207e-14	0.390279	491.0	33.0	1.19502	0.417515	0.401222	2.729829333994208e-11	True	54M
TGGACCCTTCCGGTGACGATGGCTTGA	ACATAGAATCCGAACATGGAGAACATA	(zostera_marina_Chr04_28025694)	117.0	237.0	0.4936708860759494																				1.05299e-11	0.591775	237.0	21.0	1.24523	1.01688	1.00844	1.9347264971372592e-08	True	4S50M
TGGACCCTTTACGGTGACGATGGCTTG	AACGTAGAATCCGAACATGGAGAACAT	(zostera_marina_Chr04_27953241)	796.0	1561.0	0.509929532351057																				3.2402e-44	0.438429	1561.0	46.0	1.8262	0.572069	0.566304	1.886065958439133e-40	True	54M
TGGACCCTTTCAGGTGACGATGGCTTG	AACATAGAATCCGAACATGGAGAACAT	(zostera_marina_Chr04_28019423)	635.0	1177.0	0.5395072217502124																				6.03468e-26	0.462456	1177.0	44.0	1.97324	0.531861	0.526763	2.1356155918672968e-22	True	54M
TGGACCCTTTCCAGTGACGATGGCCTG	AACGTAAAATCCAAACATGGAGAACAT	(zostera_marina_Chr04_27996119)	30321.0	33852.0	0.8956930166607586																				3.82097e-100	0.169247	33852.0	48.0	0.715231	0.135295	0.115621	5.386645415008422e-96	True	54M
TGGACCCTTTCCAGTGACGATGGCTTG	AACATAGAATCCGAACATGGAGAACAT	(zostera_marina_Chr04_28013152)	203.0	382.0	0.5314136125654451																				2.59431e-21	0.547566	382.0	27.0	1.31694	0.544503	0.526178	7.71943887613065e-18	True	54M
TGGACCCTTTCCCGTGACGATGGCTTG	AACATAGAATCCGAACATGGAGAACAT	(zostera_marina_Chr04_28025694)	115.0	218.0	0.5275229357798165																				6.595e-12	0.647826	218.0	21.0	2.21929	0.610092	0.610092	1.2269976226350857e-08	True	54M
TGGACCCTTTCCGATGACGATGGCTTG	AACATAGAATCCGAACATGGAGAACAT	(zostera_marina_Chr04_28025694)	133.0	254.0	0.5236220472440944																				1.97678e-09	0.512401	254.0	23.0	1.19505	0.496063	0.496063	3.128648411064377e-06	True	54M
TGGACCCTTTCCGCTGACGATGGCTTG	AACATAGAATCCGAACATGGAGAACAT	(zostera_marina_Chr04_28013152)	188.0	360.0	0.5222222222222223																				4.13283e-09	0.448911	360.0	26.0	2.35446	0.602778	0.602778	6.396406753804325e-06	True	54M
TGGACCCTTTCCGGAGACGATGGCTTG	AACATAGAATCCGAACATGGAGAACAT	(zostera_marina_Chr04_28025694)	305.0	586.0	0.5204778156996587																				6.00141e-15	0.41212	586.0	35.0	2.21988	0.687713	0.590444	1.3306499217561286e-11	True	54M
TGGACCCTTTCCGGCGACGATGGCTTG	AACATAGAATCCGAACATGGAGAACAT	(zostera_marina_Chr04_28013152)	76.0	123.0	0.6178861788617886																				8.93306e-07	0.698333	123.0	12.0	1.3513	0.406504	0.406504	0.0011625484985334	True	54M
TGGACCCTTTCCGGTCACGATGGCTTG	AACGTAGAATCCGAACATGGAGAACAT	(zostera_marina_Chr04_27953241)	67.0	136.0	0.4926470588235294																				1.76282e-07	0.782609	136.0	13.0	2.28958	0.632353	0.632353	0.0002421095971543	True	54M
TGGACCCTTTCCGGTGAAGATGGCTTG	AACATAGAATCCGAACATGGAGAACAT	(zostera_marina_Chr04_28019423)	490.0	916.0	0.5349344978165939																				4.09757e-20	0.414823	916.0	42.0	1.65672	0.530568	0.514192	1.160503162623983e-16	True	54M
TGGACCCTTTCCGGTGACAATGGCTTG	AACATAGAATCCGAACATGGAGAACAT	(zostera_marina_Chr04_28013152)	212.0	467.0	0.4539614561027837																				1.33824e-11	0.473452	467.0	32.0	1.68929	0.931478	0.914347	2.4423493500360025e-08	True	54M
TGGACCCTTTCCGGTGACCATGGCTTG	AACATAGAATCCGAACATGGAGAACAT	(zostera_marina_Chr04_28013152)	51.0	93.0	0.5483870967741935																				7.98654e-06	0.684186	93.0	10.0	1.87061	0.612903	0.612903	0.0096460153189758	True	54M
TGGACCCTTTCCGGTGACGAAGGCTTG	AACATAGAATCCGAACATGGAGAACAT	(zostera_marina_Chr04_28013152)	333.0	637.0	0.5227629513343799																				3.44706e-16	0.461454	637.0	37.0	2.19056	0.612245	0.582418	8.149329296675026e-13	True	54M
TGGACCCTTTCCGGTGACGACGGCTTG	AACATAGAATCCGAACATGGAGAACAT	(zostera_marina_Chr04_28013152)	68.0	132.0	0.5151515151515151																				1.62347e-10	0.69697	132.0	13.0	1.11176	0.492424	0.492424	2.764133369001633e-07	True	54M
TGGACCCTTTCCGGTGACGATAGCTTG	AACGTAGAATCCGAACATGGAGAACAT	(zostera_marina_Chr04_27953241)	253.0	485.0	0.5216494845360825																				5.89992e-13	0.478176	485.0	34.0	1.24684	0.48866	0.48866	1.169666961780637e-09	True	54M
TGGACCCTTTCCGGTGACGATCGCTTG	AACATAGAATCCGAACATGGAGAACAT	(zostera_marina_Chr04_28025694)	218.0	416.0	0.5240384615384616																				4.77949e-14	0.444151	416.0	28.0	2.08939	0.567308	0.567308	1.0089001418148632e-10	True	54M
TGGACCCTTTCCGGTGACGATCTGCTT	GAACATAGAATCCGAACATGGAGAACA	(zostera_marina_Chr04_28019423)	54.0	88.0	0.6136363636363636																				2.43647e-11	1.0	88.0	9.0	1.1828	0.397727	0.397727	4.3754036806721744e-08	True	21M1I32M
TGGACCCTTTCCGGTGACGATCTTGAA	CATAGAATCCGAACATGGAGAACATAG	(zostera_marina_Chr04_28019423)	222.0	298.0	0.7449664429530202																				1.01995e-06	0.372567	298.0	25.0	1.04874	0.483221	0.483221	0.0013214585581011	True	21M2D33M
TGGACCCTTTCCGGTGACGATGACTTG	AACATAGAATCCGAACATGGAGAACAT	(zostera_marina_Chr04_28013152)	127.0	212.0	0.5990566037735849																				4.44525e-10	0.634824	212.0	19.0	1.04541	0.40566	0.40566	7.348429346747877e-07	True	54M
TGGACCCTTTCCGGTGACGATGGATTG	AACATAGAATCCGAACATGGAGAACAT	(zostera_marina_Chr04_28013152)	374.0	750.0	0.4986666666666666																				1.8179e-18	0.417471	750.0	41.0	1.91553	0.596	0.566667	4.7892951294017634e-15	True	54M
TGGACCCTTTCCGGTGACGATGGCATG	AACATAGAATCCGAACATGGAGAACAT	(zostera_marina_Chr04_28013152)	191.0	369.0	0.5176151761517616																				1.68017e-09	0.423164	369.0	31.0	2.28247	0.658537	0.653117	2.6717111698416504e-06	True	54M
TGGACCCTTTCCGGTGACGATGGCCTG	AACATAGAATCCGAACATGGAGAACAT	(zostera_marina_Chr04_28019423)	121.0	189.0	0.6402116402116402																				1.55717e-07	0.442195	189.0	17.0	1.28094	0.439153	0.439153	0.0002147042042033	True	54M
TGGACCCTTTCCGGTGACGATGGCGTG	AACATAGAATCCGAACATGGAGAACAT	(zostera_marina_Chr04_28019423)	133.0	269.0	0.4944237918215613																				6.18706e-12	0.552587	269.0	23.0	2.77882	0.713755	0.713755	1.15295952791723e-08	True	54M
TGGACCCTTTCCGGTGACGATGGCTAG	AACATAGAATCCGAACATGGAGAACAT	(zostera_marina_Chr04_28025694)	284.0	586.0	0.4846416382252559																				9.08052e-12	0.407716	586.0	35.0	2.29872	0.773038	0.745734	1.6751500643384564e-08	True	54M
TGGACCCTTTCCGGTGACGATGGCTCG	AACATAGAATCCGAACATGGAGAACAT	(zostera_marina_Chr04_28019423)	122.0	182.0	0.6703296703296703																				2.48357e-11	0.627063	182.0	18.0	1.15442	0.357143	0.357143	4.4571209866818723e-08	True	54M
TGGACCCTTTCCGGTGACGATGGCTTA	AACATAGAATCCGAACATGGAGAACAT	(zostera_marina_Chr04_28019423)	196.0	417.0	0.4700239808153477																				1.94721e-10	0.426707	417.0	31.0	2.26429	3.97122	1.32374	3.2974095125030305e-07	True	54M
TGGACCCTTTCCGGTGACGATGGCTTC	AACATAGAATCCGAACATGGAGAACAT	(zostera_marina_Chr04_28019423)	92.0	189.0	0.4867724867724867																				2.88442e-08	0.642754	189.0	18.0	2.4763	0.835979	0.809524	4.1975715426487445e-05	True	54M
TGGACCCTTTCCGGTGACGATGGCTTG	AACATAGAATCCGAACATGGAGAACAT	(zostera_marina_Chr04_28019423)	751335.0	1354016.0	0.5548937383310094																				0.0	0.164775	1354016.0	48.0	1.33396	0.478361	0.464401	0.0	True	54M
TGGACCCTTTCCGGTGACGATGGGTTG	AACATAGAATCCGAACATGGAGAACAT	(zostera_marina_Chr04_28025694)	190.0	324.0	0.5864197530864198																				2.46122e-11	0.451705	324.0	25.0	1.52209	0.509259	0.509259	4.418450001140727e-08	True	54M
TGGACCCTTTCCGGTGACGATGTCTTG	AACATAGAATCCGAACATGGAGAACAT	(zostera_marina_Chr04_28025694)	94.0	218.0	0.4311926605504587																				8.25845e-08	0.514791	218.0	21.0	2.23425	0.720183	0.683486	0.0001162110299057	True	54M
TGGACCCTTTCCGGTGACGCTGGCTTG	AACATAGAATCCGAACATGGAGAACAT	(zostera_marina_Chr04_28019423)	339.0	739.0	0.4587280108254398																				5.90626e-09	0.323569	739.0	39.0	3.05531	0.797023	0.778078	9.037951998637455e-06	True	54M
TGGACCCTTTCCGGTGACGGTGGCTTG	AACATAGAATCCGAACATGGAGAACAT	(zostera_marina_Chr04_28025694)	87.0	147.0	0.5918367346938775																				1.29939e-08	0.785354	147.0	14.0	1.27246	0.442177	0.442177	1.9405582268249222e-05	True	54M
TGGACCCTTTCCGGTGACGTTGGCTTG	AACGTAGAATCCGAACATGGAGAACAT	(zostera_marina_Chr04_27953241)	79.0	170.0	0.4647058823529412																				6.3653e-15	0.696231	170.0	16.0	1.55058	0.6	0.6	1.4094073396780371e-11	True	54M
TGGACCCTTTCCGGTGACTATGGCTTG	AACATAGAATCCGAACATGGAGAACAT	(zostera_marina_Chr04_28025694)	98.0	186.0	0.5268817204301075																				3.47804e-07	0.517938	186.0	18.0	2.02504	0.569892	0.569892	0.00046700399246	True	54M
TGGACCCTTTCCGGTGAGGATGGCTTG	AACATAGAATCCGAACATGGAGAACAT	(zostera_marina_Chr04_28025694)	166.0	309.0	0.5372168284789643																				1.41145e-15	0.543121	309.0	24.0	1.38245	0.504854	0.504854	3.2332564047645133e-12	True	54M
TGGACCCTTTCCGGTGATGATGGCTTG	AACATAGAATCCGAACATGGAGAACAT	(zostera_marina_Chr04_28025694)	339.0	622.0	0.545016077170418																				4.15314e-20	0.455759	622.0	40.0	1.31276	0.487138	0.474277	1.1759520680140342e-16	True	54M
TGGACCCTTTCCGGTGCCGATGGCTTG	AACATAGAATCCGAACATGGAGAACAT	(zostera_marina_Chr04_28019423)	1547.0	3074.0	0.5032530904359142																				3.01487e-46	0.322058	3074.0	48.0	2.5826	0.6311	0.62069	1.837395319295492e-42	True	54M
TGGACCCTTTCCGGTGGCGATGGCTTG	AACGTAGAATCCGAACATGGAGAACAT	(zostera_marina_Chr04_27953241)	154.0	309.0	0.4983818770226537																				6.27162e-09	0.46519	309.0	25.0	1.36418	0.614887	0.601942	9.579275160110963e-06	True	54M
TGGACCCTTTCCGGTGTCGATGGCTTG	AACATAGAATCCGAACATGGAGAACAT	(zostera_marina_Chr04_28019423)	93.0	169.0	0.5502958579881657																				2.4454e-14	0.721612	169.0	15.0	1.53022	0.52071	0.52071	5.247552362613291e-11	True	54M
TGGACCCTTTCGGGTGACGATGGCTTG	AACATAGAATCCGAACATGGAGAACAT	(zostera_marina_Chr04_28025694)	66.0	109.0	0.6055045871559633																				5.47552e-06	0.696162	109.0	12.0	1.21717	0.605505	0.477064	0.0067002510594574	True	54M
TGGACCCTTTCGGTGACGATGGCTTGA	ACATAGAATCCGAACATGGAGAACATA	(zostera_marina_Chr04_28025694)	58.0	90.0	0.6444444444444445																				4.00288e-08	0.791943	90.0	9.0	1.15136	0.677778	0.677778	5.763465392407477e-05	True	10M1D44M
TGGACCCTTTCTGGTGACGATGGCTTG	AACATAGAATCCGAACATGGAGAACAT	(zostera_marina_Chr04_28025694)	162.0	309.0	0.5242718446601942																				2.78093e-07	0.417302	309.0	27.0	1.10992	0.504854	0.495146	0.0003761712515625	True	54M
TGGACCCTTTGCGGTGACGATGGCTTG	AACATAGAATCCGAACATGGAGAACAT	(zostera_marina_Chr04_28025694)	98.0	150.0	0.6533333333333333																				6.62351e-07	0.636364	150.0	12.0	1.16677	0.386667	0.386667	0.0008703988337572	True	54M
TGGACCCTTTTCGGTGACGATGGCTTG	AACATAGAATCCGAACATGGAGAACAT	(zostera_marina_Chr04_28013152)	143.0	284.0	0.5035211267605634																				2.69421e-11	0.575046	284.0	24.0	1.33014	0.623239	0.570423	4.8242328436949855e-08	True	54M
TGGACCGACCGGGACTGGGATGACTTG	CAAGTCGGCCAAGCCGTTAAATGTGCT	(zostera_marina_Chr03_338667)	67.0	135.0	0.4962962962962963																				1.23135e-06	0.599868	135.0	14.0	1.33172	0.585185	0.548148	0.0015852641925156	True	54M
TGGACCGCATCGACGGGCAAAAACAAC	ATAGATTCCCGCAGAGCGGCAACACCC	(zostera_marina_Chr05_5330159)	87.0	179.0	0.4860335195530726																				2.36046e-12	0.620754	179.0	23.0	1.29759	0.575419	0.569832	4.513609539792286e-09	True	54M
TGGACCGCGGACCGCGGCCCATGGACC	GAACCGGACCGGACGGCCCAGGCGGAC	(zostera_marina_Chr06_9437697)	289.0	886.0	0.3261851015801354																				1.21505e-07	0.269989	886.0	43.0	3.95899	5.08126	3.73025	0.0001688866635388
TGGACCGTAGACATCGGAGGTATCCAG	TAGAGTGATACCATTACTGATGGCGTA	(zostera_marina_scaffold_587_26254)	39861.0	47831.0	0.8333716627291924																				1.37863e-207	0.186039	47831.0	48.0	0.884839	0.19272	0.175932	4.554668957406232e-203	True	54M
TGGACCGTGTCTCAGTTCCAGTGTGAC	TGATCATCCTCTCAGACCAGTTACGGA	(RF_all_ALXA01000013.1/88223-89768_277)	565.0	1339.0	0.4219566840926064																				2.43798e-38	0.49684	1339.0	29.0	2.22533	2.15534	2.12845	1.2323820686468732e-34	True	54M
TGGACCGTGTCTCAGTTCCAGTGTGGC	TATTCGTCCTCTCAGACTAGCTACCCG	(RF_all_CP012665.1/18620-17081_292)	853.0	2685.0	0.3176908752327746																				4.23009e-41	0.544035	2685.0	36.0	3.73318	5.51397	5.46443	2.2881052948737e-37
TGGACCGTTTGGTGAGCTAGTTGATAA	CAAATAACGTGATAAATAAATTAATTA	(zostera_marina_Chr06_4620302)	48.0	91.0	0.5274725274725275																				8.0302e-07	0.72449	91.0	11.0	1.07312	0.494505	0.494505	0.0010487593106417	True	54M
TGGACCTAAAATAGAATGCCTAGAAAG	TGCCTCCTCCTTCGGACGTGGGATGTT	(zostera_marina_Chr04_28096262)	111.0	172.0	0.6453488372093024																				3.15581e-07	0.512726	172.0	21.0	1.18118	0.366279	0.366279	0.0004251164720228	True	54M
TGGACCTCAAAAATCTTAATAGTTACT	TAAACCAGTTGAGTTAATCTCCCTATG	(zostera_marina_Chr04_1406487)	143.0	271.0	0.5276752767527675																				1.76084e-20	0.627387	271.0	30.0	1.351	0.645756	0.630996	5.066721518104424e-17	True	1S53M
TGGACCTCCGATCCTTCTCCCAGCAGC	ACCCTTCTTCACTTTTCCCGTTTCCAT	(zostera_marina_Chr06_14598111)	4590.0	5090.0	0.9017681728880156																				1.72667e-10	0.113614	5090.0	48.0	0.844534	0.129077	0.125737	2.9346819832527364e-07	True	54M
TGGACCTCTGGTGTTGAGAAGACGTTG	GTAGTTGTACTTCGAATGAACAAAAGT	(zostera_marina_Chr04_658575)	2023.0	2997.0	0.6750083416750083																				9.28378e-86	0.333801	2997.0	48.0	1.13385	0.359693	0.352686	1.099687048980699e-81	True	54M
TGGACCTCTTGGAGAGATCGAGGACCC	ACTCTACCCCGGAGGCAGCTTCGACCC	(zostera_marina_Chr04_27995992)	5227.0	9144.0	0.5716316710411199																				1.52637e-137	0.414777	9144.0	48.0	1.8367	0.507874	0.497047	3.1282805663119267e-133	True	54M
TGGACCTGCCATGTCTATGTGCAGCCA	CTGAACGTTCTCATCAACAAACTGTTT	(zostera_marina_Chr05_18356504)	151.0	253.0	0.5968379446640316																				1.76656e-12	0.550725	253.0	19.0	1.1959	0.442688	0.43083	3.403156455320392e-09	True	3S51M
TGGACCTGGAGTGCTACCACCCTTTTT	TTCATCTCTTGCTTTGTTAAAGATCAC	(zostera_marina_Chr04_27186375)	13508.0	19185.0	0.7040917383372426																				9.53654e-270	0.328488	19185.0	48.0	1.37466	0.640761	0.348971	4.239054080342802e-265	True	54M
TGGACCTGTGAAGAAAAACAAGGTTGG	ATTTTTATATTTACTTCTACATGCCAG	(zostera_marina_Chr05_10414252)	244.0	457.0	0.5339168490153173																				5.4444e-22	0.579038	457.0	31.0	1.05686	0.466083	0.466083	1.6652560658815802e-18	True	54M
TGGACCTGTTGAAGTGAAGCCCTTTCA	ACCCGCATGGACATACCCAGAGCTCTT	(zostera_marina_Chr06_22754830)	738.0	1050.0	0.7028571428571428																				1.43093e-11	0.244787	1050.0	47.0	1.30514	0.380952	0.341905	2.6066238789205872e-08	True	54M
TGGACCTTTCCGGTGACGATGGCTTGA	ACGTAGAATCCGAACATGGAGAACATG	(zostera_marina_Chr04_27953242)	46.0	94.0	0.4893617021276595																				1.52206e-07	0.766304	94.0	10.0	1.14855	1.03191	1.03191	0.0002100386665566	True	1S53M
TGGACCTTTTCCGGTGACGATGGCTTG	AACATAGAATCCGAACATGGAGAACAT	(zostera_marina_Chr04_28013152)	94.0	182.0	0.5164835164835165																				5.05065e-09	0.601213	182.0	18.0	1.47112	0.510989	0.510989	7.766343035169812e-06	True	54M
TGGACGAAAATTTTCTACAAGTTGGGG	TGCTTCACTGGTTATATTGGAATATTG	(zostera_marina_Chr01_6827981)	639.0	942.0	0.678343949044586																				4.91057e-10	0.377562	942.0	45.0	1.10866	0.380042	0.366242	8.09418267147e-07	True	54M
TGGACGAAAGAAAAATTGGACTGAAAG	GGGATGGTGCAGGTAACGTTGGTTGCC	(zostera_marina_Chr01_32905669)	77.0	124.0	0.6209677419354839																				5.43051e-11	0.71875	124.0	15.0	1.01366	0.379032	0.379032	9.536383324818413e-08	True	54M
TGGACGAAATCAACAGCGTGGTCCCGA	AGGAAATGGCCACTGAAGACATCGAAG	(zostera_marina_Chr04_33620723)	905.0	1103.0	0.8204895738893926																				3.9748e-08	0.266626	1103.0	46.0	0.829734	0.19583	0.191296	5.7245521106243055e-05	True	54M
TGGACGAAGATGGCTCCTCGTCGGAAC	TGGTCTCAGATTCATTACCCGGCTGTG	(zostera_marina_Chr06_2946873)	1321.0	1740.0	0.7591954022988506																				1.00063e-15	0.282191	1740.0	47.0	1.53681	0.301724	0.298276	2.3106476590528265e-12	True	54M
TGGACGAAGGTGGATTGGTTGTATATC	CTTGTTGTGCTTGTGTAGATGTTTGAT	(zostera_marina_Chr04_3431883)	841.0	1453.0	0.5788024776324845																				1.67472e-35	0.418236	1453.0	48.0	1.27249	0.508603	0.477632	7.880818818748004e-32	True	54M
TGGACGAATGTTTCTTAAAGTGTTCCG	AGTGAAGAAATTGGTAGTGGGTTGCGA	(zostera_marina_Chr01_4906022)	473.0	598.0	0.7909698996655519																				5.31621e-09	0.311267	598.0	39.0	0.914038	0.255853	0.219064	8.160545404097658e-06	True	54M
TGGACGACCTCTCTTCTCCCTCTCCTC	TGCCTTTATTATTGATTCTCCGCGTAT	(zostera_marina_Chr03_35377960)	325.0	636.0	0.5110062893081762																				2.3091e-27	0.522757	636.0	43.0	1.50926	0.984277	0.95283	8.568508712696262e-24	True	54M
TGGACGACTGATTGAAAATCGAAAGCG	CAGTCATCATCTTTGAAACAATAATCG	(zostera_marina_Chr04_1490915)	236.0	444.0	0.5315315315315315																				4.47093e-13	0.381047	444.0	37.0	1.1638	0.556306	0.529279	8.930712202311501e-10	True	54M
TGGACGATCCTTTAGAAAATGTGTGTC	GTCTCACCTTCGAAGGCCCCTTCAACG	(zostera_marina_Chr04_28643193)	6153.0	9243.0	0.6656929568321973																				7.94834e-97	0.309757	9243.0	48.0	2.30565	0.809802	0.755491	1.0781697766720816e-92	True	54M
TGGACGATGATGATCTTGTACTTAGCA	TGCTTCTTGGGAACACCAAATTCGTAG	(zostera_marina_Chr04_32604431)	272.0	433.0	0.628175519630485																				3.08495e-16	0.465827	433.0	35.0	1.19368	0.43649	0.418014	7.31008381422332e-13	True	54M
TGGACGATGCATATAGCTTTGATTGTG	TGCGCGGTATCTGCAGCCAATTTGGAG	(zostera_marina_Chr01_40463904)	7946.0	11509.0	0.6904161960205057																				0.0	0.424422	11509.0	48.0	1.1453	0.341559	0.325311	0.0	True	54M
TGGACGATGCTCCGATGGCGAATACGG	AGAAGAACCTCAAGCTCCTGCTGGAAA	(zostera_marina_Chr01_3013336)	1160.0	1747.0	0.6639954207212364																				1.3238e-23	0.32788	1747.0	48.0	1.12664	0.345736	0.341729	4.306632521988651e-20	True	54M
TGGACGATGTTACCGGGCCCCAAAAGC	TAGATATCATTGAATCTGTCATTTTTA	(zostera_marina_Chr03_39656867)	696.0	1372.0	0.5072886297376094																				5.20322e-47	0.442695	1372.0	48.0	1.34168	0.548834	0.537901	3.225957851687494e-43	True	54M
TGGACGATTCGAGTCGTTGCTTGTAGC	ATTAGTATGTATATTGTCAATTAACCG	False	541.0	946.0	0.5718816067653277																				1.8418499999999999e-25	0.416412	946.0	38.0	1.70842	0.598309	0.584567	6.40900762408084e-22	True	33M71N21M
TGGACGCCGATAGGGATGCTATTAGTC	CAGCCGGTGCTTGCTCGTTGACTGGGG	(zostera_marina_Chr03_4374744)	1588.0	2011.0	0.7896568871208354																				1.68601e-10	0.174046	2011.0	47.0	1.0122	0.415216	0.406266	2.8674318493595097e-07	True	54M
TGGACGCTACGTCACGGAATAAGTAAA	ACAACATTAAAAGTAGTGGTATTTCAT	(RF_all_KV784387.1/18331-18833_91)	50.0	104.0	0.4807692307692308																				1.14586e-06	0.735217	104.0	10.0	1.46701	0.576923	0.576923	0.0014790483276947	True	11S43M
TGGACGCTAGATAACTTACAAGAAGAG	GGATTGCTCCAGCTTCAGCGATACATA	(zostera_marina_Chr04_31527667)	2078.0	2421.0	0.8583230070218918																				4.33073e-13	0.181012	2421.0	48.0	0.824694	0.170178	0.15159	8.65720462433463e-10	True	54M
TGGACGCTTGCCTGAAGGAATAACCGA	ACTTGTGTTTGAATCGGGGTCTACACT	(zostera_marina_Chr06_3098604)	496.0	921.0	0.5385450597176982																				3.08032e-20	0.39639	921.0	46.0	1.31013	0.551574	0.533116	8.771954051325696e-17	True	53M1S
TGGACGCTTTCCGGTGACGATGGCTTG	AACATAGAATCCGAACATGGAGAACAT	(zostera_marina_Chr04_28025694)	101.0	184.0	0.5489130434782609																				1.9051e-09	0.633528	184.0	17.0	1.83664	0.51087	0.51087	3.018681488004712e-06	True	54M
TGGACGCTTTGCGACGGCGAACGATTG	GTCGCAGGTAAGGAGGAGGAGTAGTTT	(zostera_marina_Chr05_26364988)	58.0	109.0	0.5321100917431193																				6.275e-13	0.856132	109.0	13.0	1.12705	0.477064	0.477064	1.2421447263419083e-09	True	48M6S
TGGACGGAACTACCGTCCACCAACTCC	TGTTGGCAAGCAGGAGCGGGCTTCTCA	False	1565.0	2686.0	0.58265078183172																				5.25404e-99	0.469947	2686.0	21.0	1.8197	0.565897	0.542442	7.311798669317376e-95
TGGACGGAACTACCGTCTACCTTCTCC	TGTTGGCAAGCAGGAGTGGGCTTCTCA	False	482.0	580.0	0.8310344827586207																				6.81642e-13	0.958263	580.0	5.0	1.08428	0.346552	0.313793	1.346342164692698e-09				seq_7_3642																	True
TGGACGGAAGCGGAAGGACCGGCGGAG	GAGATAAAATCAATGGCTGTTTAAGGT	(zostera_marina_Chr05_8009669)	239.0	484.0	0.493801652892562																				1.63226e-13	0.458851	484.0	38.0	1.13524	0.520661	0.512397	3.3429890654637084e-10	True	54M
TGGACGGAGAAGGCGGAGATCGCAAGG	GAAGAGGTTTGTAGAGCCATGGACAAC	(zostera_marina_Chr05_25422798)	1585.0	2679.0	0.59163867114595																				2.17835e-62	0.387986	2679.0	47.0	1.27366	0.854797	0.822322	1.815055295002929e-58	True	54M
TGGACGGATGGATCTCCATCTTACAAG	TTACAATGCGCGCAGAACTGAAGCTAA	(zostera_marina_Chr01_5125263)	257.0	352.0	0.7301136363636364																				3.26412e-12	0.532981	352.0	20.0	0.999558	0.289773	0.289773	6.1877118666567884e-09	True	54M
TGGACGGATTTGACCTGCAGGAACTCC	GGGTCCAGAAGCAACATCGGGTCTTAC	(zostera_marina_Chr06_1512946)	72.0	116.0	0.6206896551724138																				3.32837e-14	0.862745	116.0	14.0	0.957553	0.37931	0.37931	7.089732336304533e-11	True	54M
TGGACGGCCAAGAAGGCGGGTCCGGCG	GGCTGTAATCCGGAGGGCTCCAAGACG	False	300.0	503.0	0.5964214711729622																				2.75248e-54	0.898617	503.0	5.0	1.3188	0.833002	0.831014	1.9799842527207344e-50
TGGACGGGAGGAGTAGGAGGCGAGGGT	GGGGTCTTAGGGACAGCGGACTCCGCC	(zostera_marina_Chr03_349994)	1402.0	1718.0	0.8160651920838184																				4.95432e-11	0.237367	1718.0	48.0	1.18514	0.25553	0.216531	8.72275289362592e-08	True	54M
TGGACGGGCTGAGACTTGTCAATTGTT	TTTATTTTCTTGGCTACATTCTCTGAA	(zostera_marina_Chr06_24195803)	2579.0	5039.0	0.5118078983925382																				1.84503e-165	0.407419	5039.0	48.0	1.30228	0.549117	0.514785	4.674001030173469e-161	True	54M
TGGACGGGTATTGAAGGACGATCGTTC	TTCGCTGCCCATTAATAATGTCTGAAA	False	425.0	513.0	0.8284600389863548																				6.57975e-15	0.360571	513.0	8.0	0.930586	0.194932	0.187135	1.4558525942481364e-11
TGGACGGGTGTTGAAGGACGATCGTTC	TTCGCTGCCCATTAATAATGTCTGAAA	False	307.0	363.0	0.8457300275482094																				1.98473e-14	0.361536	363.0	12.0	0.869878	0.184573	0.15978	4.2791068233647456e-11
TGGACGGTCAGCCTTCAAGTGTGTCTC	TATATGTGTTAATTGTAGTCTTCGAAC	(zostera_marina_Chr06_3290614)	109.0	154.0	0.7077922077922078																				1.47013e-09	0.666667	154.0	18.0	1.00569	0.298701	0.298701	2.346818758028953e-06	True	54M
TGGACGGTGGAATGCCTGCTTCCTCTT	CACATTCCTTGATAACATTAGCTTTGC	(zostera_marina_Chr05_4577206)	292.0	435.0	0.671264367816092																				1.34477e-12	0.41383	435.0	36.0	1.09065	0.34023	0.34023	2.609045532278416e-09	True	54M
TGGACGGTTCTTTCTTCTTCTTCTTCT	TCTTAACAACATCATCAAACACACAAG	(zostera_marina_Chr06_18114795)	12337.0	16875.0	0.7310814814814814																				3.88768e-238	0.247668	16875.0	48.0	1.3264	3.3312	1.46293	1.5166322617636106e-233	True	54M
TGGACGTGATCCTGCGGGAGGTGGGTG	AACTATTGCTCGCAGAAGGATCTCGTT	(zostera_marina_Chr02_3438845)	788.0	1283.0	0.6141855027279813																				4.24678e-07	0.246874	1283.0	48.0	1.59212	1.4092	1.40686	0.000566214741332	True	54M
TGGACGTGTAACTGTGCATTGCTGGTC	CAATGTACGATTTGAGAGGGAATCAAT	(zostera_marina_Chr05_4047652)	105.0	170.0	0.6176470588235294																				1.51995e-10	0.611765	170.0	20.0	1.04725	0.388235	0.388235	2.5932748495277173e-07	True	6S48M
TGGACGTTACATACATACATTCTTATA	TTGTTTGATTATTTATTACAATTCTTT	(zostera_marina_Chr03_37594924)	2320.0	4336.0	0.5350553505535055																				7.24146e-109	0.405601	4336.0	48.0	1.21267	0.51107	0.483856	1.1259732705557861e-104	True	54M
TGGACGTTTGGGACATTATGGTGCCAT	CGCAGTCCAAGAGAATGGCACGATTTC	(zostera_marina_Chr02_2764007)	1215.0	2036.0	0.5967583497053045																				1.5173799999999999e-92	0.494631	2036.0	48.0	1.16169	0.412083	0.412083	1.9594184900679068e-88	True	54M
TGGACTACAACCACTGGAGGAGTGTGA	TGGGACGGCGGTGGTGGAGGCGGAGTT	(zostera_marina_Chr05_5655967)	40612.0	54539.0	0.7446414492381599																				0.0	0.324735	54539.0	48.0	1.11469	0.291901	0.279158	0.0	True	54M
TGGACTACCAGGGTATCTAATCCTGTT	CGCTCCCCACGCTTTCGCACCTCAGCG	(Zostera_marina_mitochondrion_NC_035345.1_73012) (RF_all_GL622363.1/1100-1_744) (zostera_marina_scaffold_52_61515) (mge_aclame_genes_all_0_gene:plasmid:131371_690)	63357.0	89833.0	0.7052753442498859																				0.0	0.480621	89833.0	48.0	2.47445	0.868979	0.835562	0.0	True	54M
TGGACTACCTCCCTTCAAAGGACTACC	TCCCTTCAAAGGACTACCTCCATTCAA	(zostera_marina_Chr04_3678526)	694.0	1813.0	0.3827909542195256																				1.6365800000000002e-26	0.296151	1813.0	48.0	4.08234	1.64479	1.62714	5.903213643104726e-23	True	54M
TGGACTACCTCGGTAACTCCAGCTTGG	TCCACGCTCAGAGCATTCTTGCAATCT	(zostera_marina_Chr04_28025927)	2913.0	4172.0	0.6982262703739214																				4.49955e-101	0.31474	4172.0	48.0	1.20046	0.86745	0.86745	6.411911626646244e-97	True	54M
TGGACTACGCTCCGCCTCCCGTGAAAA	TGGACTGCGACCCATCCTGTCAGGTGA	(zostera_marina_Chr04_31480229)	853.0	1729.0	0.4933487565066512																				7.26494e-40	0.365483	1729.0	48.0	1.54889	0.565067	0.54598	3.816744826446395e-36	True	54M
TGGACTACGTTCTCTTTCCCGGGATGT	ATTGCGTCGTCTTTCCCGGGATGGACT	(zostera_marina_Chr04_31480277)	805.0	1255.0	0.6414342629482072																				2.04469e-27	0.381985	1255.0	48.0	1.24546	0.408765	0.398406	7.600975508500015e-24	True	54M
TGGACTAGTTCTTTCTGAAGATGCTAA	AATTGAAGCACCAGTTTTGGTAACTCC	False	1252.0	1609.0	0.7781230577998757																				1.38215e-11	0.257543	1609.0	47.0	1.04433	0.476694	0.417029	2.5204057075074092e-08	True	16M72N38M
TGGACTATCCTAGGGTTACAATCCTCA	TGGAGATAGCATAACCCCTGTGCCGTT	(zostera_marina_Chr05_8469200)	376.0	497.0	0.7565392354124748																				5.48787e-06	0.309577	497.0	37.0	1.07355	0.269618	0.265594	0.006714691259646	True	54M
TGGACTATGAATGATTCTACAATCGGG	ATTACTTGTCCATATATGTGGATTTGC	(zostera_marina_scaffold_70_74078) (Zostera_marina_chloroplast_NC_036014.1_47449)	218.0	286.0	0.7622377622377622																				2.1256e-06	0.471429	286.0	25.0	0.97372	0.244755	0.244755	0.0026867284930889	True	54M
TGGACTATTATTGTTACTATTTTGATA	GTTAGTCTTTTCACCATGCGAGGGCAA	(zostera_marina_Chr01_32193382)	81.0	126.0	0.6428571428571429																				2.43909e-08	0.666667	126.0	16.0	1.15833	0.373016	0.373016	3.568353100090306e-05	True	54M
TGGACTATTGCTGGGTTGCAGCCTCGA	TGCATATACTCTAAACCTTGCGCAGCT	(zostera_marina_Chr05_7471661)	299.0	598.0	0.5																				7.68514e-10	0.266378	598.0	34.0	1.40599	0.725753	0.688963	1.2502290988772036e-06	True	43M86N11M
TGGACTATTTCATCGATCAGGTTTCCC	AATATCTTATCTTGAATCATTATTCCA	(zostera_marina_Chr01_32536321)	235.0	341.0	0.6891495601173021																				1.69323e-07	0.467	341.0	33.0	1.21964	0.384164	0.337243	0.0002328364468816	True	54M
TGGACTCACCTGGTTTCCAATCTCCTG	TTTTGATTTCTTTGATTCTTTCCTCGA	(zostera_marina_Chr03_9658327)	391.0	713.0	0.5483870967741935																				5.319060000000002e-18	0.482494	713.0	45.0	1.46658	0.600281	0.528752	1.3721511580349358e-14	True	54M
TGGACTCCAAGTTCGTCCTCGAAGGCG	TTCAAGGAGGTGGTCTTGACGGCCGAC	False	823.0	899.0	0.9154616240266964																				1.11008e-17	0.636794	899.0	8.0	0.662359	0.373749	0.3604	2.8200290227488468e-14
TGGACTCCAATGAAGCCACGGTCGAGG	ATTAGAGGGAGATGGTCCGGACCGGTT	(zostera_marina_Chr03_38032762)	131.0	333.0	0.3933933933933934																				2.7878e-15	0.601445	333.0	26.0	3.07898	0.894895	0.888889	6.289460448367015e-12	True	54M
TGGACTCCTGGGTGCCAGTCTGACATT	CTGCATGCTTCTTAACAACACCATAAC	(zostera_marina_Chr06_25502598)	1226.0	1999.0	0.6133066533266633																				1.08121e-62	0.427448	1999.0	47.0	1.33822	0.482741	0.458729	9.05132676432942e-59	True	54M
TGGACTCGATTGTCTCCCAATGACCTT	CACACCTAATTCTGTGACCTTCATCAT	(zostera_marina_Chr02_16329090)	4624.0	5920.0	0.7810810810810811																				9.8309e-23	0.166908	5920.0	48.0	1.08669	0.469088	0.436824	3.0940325162103883e-19	True	54M
TGGACTCGTCATCACGTCTCAGCATTG	AGTACCCGGATTTTCCTAAGTTCTCTG	False	214.0	300.0	0.7133333333333334																				2.72551e-07	0.470197	300.0	10.0	1.13352	0.343333	0.33	0.0003689553835919
TGGACTCGTCTGGATGGATGTCGAAGC	TTGATTTCGTCAGTTCTTGGACTGGAG	(zostera_marina_Chr03_1902787)	1533.0	1829.0	0.8381629305631493																				1.77099e-06	0.145079	1829.0	48.0	1.0555	0.189721	0.182613	0.002252459214285	True	54M
TGGACTCGTTGGAGATTCGCGGAGATT	TCAACCCACGAAAGAGAGCAAGCGCCG	(zostera_marina_Chr06_9761168)	1215.0	1821.0	0.6672158154859967																				4.0791199999999996e-39	0.338259	1821.0	48.0	1.29516	0.360242	0.359143	2.1033085542394623e-35	True	54M
TGGACTCTTGGGGAAGATCAGCCTGTT	ATCCCCGGGGTACCTTTTATCCGTTGA	(RF_all_CP011492.1/2733679-2730547_2656) (zostera_marina_scaffold_70_142171) (octopus_trinity_TRINITY_DN56529_c5_g2_i21.p1_279) (Zostera_marina_chloroplast_NC_036014.1_123265)	663.0	1149.0	0.577023498694517																				2.48671e-11	0.321762	1149.0	36.0	1.36113	1.6275	1.61532	4.462510480555781e-08	True	54M
TGGACTCTTGGGGGAGATAAGCCTGTT	ATCCCCAGGGTAGCTTTTATCCGTTGA	(RF_all_NGLE01000001.1/1464874-1462493_1905) (mge_aclame_genes_all_0_gene:plasmid:141404_2446)	116.0	186.0	0.6236559139784946																				2.64297e-11	0.668757	186.0	7.0	1.54184	0.908602	0.483871	4.73510558688411e-08	True	54M
TGGACTCTTTCCGGTGACGATGGCTTG	AACATAGAATCCGAACATGGAGAACAT	(zostera_marina_Chr04_28025694)	45.0	73.0	0.6164383561643836																				4.90542e-06	0.78125	73.0	8.0	1.3792	0.684932	0.60274	0.0060268426025548	True	54M
TGGACTGAAGGGTTCCCCTCTGTGGTG	CGTAAAACGAGTTCTGCCCAACTCCGG	(zostera_marina_Chr05_9402433)	565.0	800.0	0.70625																				5.84004e-13	0.323702	800.0	40.0	1.29725	0.3525	0.315	1.1581948313168506e-09	True	54M
TGGACTGAGAGATAGTGCAGATGGCCC	CAATGCAAATTCGATCTGTCCATATCC	(zostera_marina_Chr03_30094704)	737.0	1412.0	0.5219546742209632																				1.6331e-48	0.458274	1412.0	48.0	1.30839	0.987252	0.961048	1.0470280384198436e-44	True	54M
TGGACTGATTGATATTAGCATCATTCT	ATATCTTAATACTTCCTGTGCAGAAGT	(zostera_marina_Chr05_25436284)	1742.0	3544.0	0.4915349887133183																				1.54578e-102	0.378733	3544.0	48.0	1.23906	0.558409	0.52991	2.241293482185609e-98	True	54M
TGGACTGCAACAACCACTGATGGCAAT	CATCAGCATTGCCATGAGGATTGACCA	(zostera_marina_Chr02_36735969)	514.0	931.0	0.5520945220193341																				2.05404e-29	0.426347	931.0	48.0	1.18618	0.476907	0.46724	8.130148416592046e-26	True	54M
TGGACTGCAAGGTTCTCCAATGGACCC	TTTCCGGTGACGATGGCTTGAACATAG	(zostera_marina_Chr04_28019403)	334.0	621.0	0.537842190016103																				9.13232e-16	0.427124	621.0	34.0	2.52983	0.639291	0.611916	2.1131075533088035e-12	True	54M
TGGACTGCACCTGCGAGCGCAATTGAG	TGCGATACCGGCGGACTGATAGAAGGG	(zostera_marina_Chr06_20251235)	523.0	680.0	0.7691176470588236																				1.29979e-19	0.479543	680.0	43.0	0.958067	0.239706	0.239706	3.601414537421257e-16	True	54M
TGGACTGCGACTCATCCTGTCAGGTGA	TGGACTGCGCTCAACCTCATCATGAAA	(zostera_marina_Chr04_31480202)	673.0	844.0	0.79739336492891																				9.78888e-12	0.319392	844.0	24.0	0.987755	0.214455	0.214455	1.8021293563711184e-08	True	54M
TGGACTGTGTAGAAACAAATCGGCATT	GGGGTACTCCAAAAGAATATTCTTCAA	(zostera_marina_Chr01_31307595)	332.0	441.0	0.7528344671201814																				4.97339e-12	0.413296	441.0	32.0	1.03708	0.272109	0.269841	9.323574251526524e-09	True	54M
TGGACTGTTACAGAATGTGCTGCTGCT	TCTTCTTCATTTCCAGTTATCTGAGTA	(zostera_marina_Chr04_17758126)	1001.0	1514.0	0.6611624834874504																				3.26104e-16	0.209531	1514.0	48.0	1.23346	0.390357	0.375826	7.71818190785133e-13
TGGACTTAAGATTTTAAGCCCAAAACA	AAGACAGCCCATTAGTAGTTGCAACTA	(zostera_marina_Chr03_29758389)	171.0	276.0	0.6195652173913043																				5.07583e-15	0.54488	276.0	26.0	1.33091	0.391304	0.391304	1.1295702014958222e-11	True	54M
TGGACTTAAGGCCATTTGGAGGATATT	CAGAGGCTAATGCTGGAGGCGAAGGAA	(zostera_marina_Chr05_28376117)	3375.0	3672.0	0.9191176470588236																				1.4791e-07	0.12285	3672.0	48.0	0.563092	0.115741	0.11329	0.0002042883561645	True	54M
TGGACTTAGCACGCCGTGCTCTCACCT	TTCCACTAACAATCACCACAGAACCCT	False	52.0	86.0	0.6046511627906976																				1.73125e-11	1.0	86.0	9.0	1.11902	0.395349	0.395349	3.1383497515468657e-08	True	54M		seq_7_3643																	True
TGGACTTCAACAGTGCGATGGAGTCGG	CGGAGTGGACGTGGAGTAGTGGATCGA	(zostera_marina_Chr02_2115582)	523.0	965.0	0.5419689119170984																				4.7912900000000015e-24	0.379527	965.0	45.0	1.28004	0.492228	0.490155	1.5840800161930993e-20	True	54M
TGGACTTCGATGAAAAGGAAAGCAAAT	TAGACGGTGAAATTGGTAGAATTCGCG	(zostera_marina_Chr05_4507063)	126.0	237.0	0.5316455696202531																				5.79361e-15	0.671278	237.0	22.0	1.13569	0.472574	0.472574	1.2855523439848399e-11	True	54M
TGGACTTCTTGAACTGGATTAATCAGA	AATGGATCGTTCAATAACTCCCTAGAT	(zostera_marina_Chr04_32103967)	502.0	1043.0	0.4813039309683605																				2.45138e-32	0.413248	1043.0	48.0	1.67246	0.791946	0.730585	1.0576601408602315e-28	True	54M
TGGACTTGCGAAGTACTAAAAACCCTA	ACCCCTAACCTGGAAACGCTTTCCTCC	(zostera_marina_Chr02_5805232)	643.0	1057.0	0.6083254493850521																				2.40029e-22	0.382033	1057.0	46.0	1.36325	0.438978	0.427625	7.441222885119188e-19	True	54M
TGGACTTGGATTCTTTGCCATAGGATT	GTGGCACCTGATCAATCATATCAATTT	(zostera_marina_Chr03_33168480)	76.0	118.0	0.6440677966101694																				1.10508e-10	0.948282	118.0	10.0	1.28129	0.474576	0.457627	1.90252728893725e-07	True	54M
TGGACTTGTGGATTCTCTTTGGCTGGC	TGATGAACAAGTATTCTTGGAACACAG	False	34.0	61.0	0.5573770491803278																				2.36895e-09	0.972222	61.0	7.0	1.48678	0.672131	0.508197	3.728802014104647e-06				seq_7_3644																	True
TGGACTTGTTCTTTCGAACAGAGTGTG	GCATCATCGACGGTGAGGAGAAGTGGC	False	9768.0	14112.0	0.6921768707482994																				0.0	0.414585	14112.0	48.0	1.23525	0.329649	0.322988	0.0	True	13M59N41M
TGGACTTTACACGAGGTGGAGGTTGCT	GTTGTTGTTGTTGCTGCTGCTGCTTGC	(zostera_marina_Chr03_35591371)	665.0	814.0	0.816953316953317																				1.00655e-09	0.257276	814.0	42.0	1.08734	1.03563	0.7457	1.6250407007444765e-06	True	54M
TGGACTTTGGGGGAAATCTGACGAAAA	TTGGTCATAGCTTCAAAGTTCCATCGA	(zostera_marina_Chr06_26443236)	14220.0	22610.0	0.6289252543122512																				0.0	0.337389	22610.0	48.0	1.22166	0.412915	0.389031	0.0	True	54M
TGGACTTTGGGTACTTGGTCTTTAATA	ATTGCAAAATAAAGGACTAGTCGTGCC	(zostera_marina_Chr06_163508)	906.0	1305.0	0.6942528735632184																				2.78519e-21	0.323177	1305.0	48.0	1.09825	0.338697	0.324138	8.277962083984876e-18	True	54M
TGGACTTTGGTTCGATCCCTTGGGGTA	TGGGAGTGGTTCACCAGAGAAGATCAT	(zostera_marina_Chr04_24069991)	2678.0	4320.0	0.6199074074074075																				2.60635e-88	0.382823	4320.0	48.0	1.40528	0.433796	0.42338	3.188674160803238e-84	True	54M
TGGACTTTTTAATTTTGCGTCTAATTT	GGCGGGAAGAAGATGGAGTTGAAGCAG	(zostera_marina_Chr05_22251074)	4480.0	5098.0	0.8787759905845429																				4.83822e-27	0.145186	5098.0	39.0	0.797112	0.147117	0.134563	1.776587942841161e-23	True	54M
TGGAGAAAAACTAAACGAAACGAAACG	AAAAACGAAAAAGTGTAGTCGTGTAGA	(zostera_marina_Chr05_30866907)	147.0	198.0	0.7424242424242424																				8.87972e-12	0.7	198.0	22.0	0.965632	3.74242	2.50505	1.6390268631626992e-08	True	54M
TGGAGAAAAATAACAAGGGATAGGGCA	TGACTGTTCCTGTCTGAATTGAAATCA	(zostera_marina_Chr06_17984161)	134.0	269.0	0.4981412639405204																				7.02352e-10	0.526428	269.0	31.0	1.47041	0.572491	0.572491	1.1456499776724603e-06	True	54M
TGGAGAAAAATTGGAGAATCGGAAAGA	ACACGTCTGATACCTACGATTCTCCTC	(zostera_marina_Chr04_29222225)	349.0	720.0	0.4847222222222222																				1.2702000000000002e-25	0.463694	720.0	46.0	1.41793	0.558333	0.555556	4.445566187166113e-22	True	54M
TGGAGAAAACCAAAGCTCTTACAGTCT	GATAAGTTGAGTTTTTCTTGGGAAGTT	(zostera_marina_Chr05_5369289)	249.0	372.0	0.6693548387096774																				1.28311e-08	0.408325	372.0	36.0	1.17835	0.408602	0.395161	1.916991587491732e-05	True	54M
TGGAGAAACAAAACAAGCTTCTTCCTT	TCTTTCTTTCCTATCTTTTTCTTATTC	(zostera_marina_Chr01_29206025)	450.0	527.0	0.8538899430740038																				4.30481e-07	0.258575	527.0	27.0	0.891885	0.178368	0.159393	0.0005737249245567	True	54M
TGGAGAAACACATCCAAGAGAGACGCA	GTAATCGGTTATCCCAAGGCCTCTGCA	(zostera_marina_Chr03_31124725)	40280.0	67095.0	0.6003427975258961																				0.0	0.306562	67095.0	48.0	1.38246	0.448886	0.427513	0.0	True	54M
TGGAGAAACAGGCAGCATCAAGAGGCC	ATGCATGTTGACGGTGGGCGTACGGTA	(zostera_marina_Chr03_23442321)	398.0	733.0	0.5429740791268759																				6.5920100000000006e-24	0.439903	733.0	47.0	1.21361	0.474761	0.474761	2.1677385635530964e-20	True	54M
TGGAGAAACGTGAGAGCCTGTGTCATG	CTGATGTACCCGTATACTTTGAAGCAT	(zostera_marina_Chr01_5074637)	759.0	1109.0	0.6844003606853021																				1.0871400000000002e-28	0.385929	1109.0	38.0	1.19343	0.342651	0.33183	4.207956808834826e-25	True	54M
TGGAGAAACTGTACATCCCTTTTTAGC	TACTTCAAGAAGACTGGTTCTGTCATT	(zostera_marina_Chr05_8360434)	312.0	417.0	0.7482014388489209																				2.26329e-16	0.493107	417.0	30.0	1.02722	0.266187	0.266187	5.398334596804597e-13	True	54M
TGGAGAAAGAGATAGATAAATACAGAC	ACGACAGACAGGGAAGATAGATAGATG	(zostera_marina_Chr03_39078414)	1047.0	1821.0	0.5749588138385503																				2.18934e-43	0.426225	1821.0	45.0	1.75905	1.98682	1.97748	1.2500106116077636e-39	True	54M
TGGAGAAAGCACCAGGGAGCCTGAGCC	CCACTTATTAAAATCACACACATATAT	(zostera_marina_Chr05_7586641)	634.0	1184.0	0.535472972972973																				5.08433e-39	0.449074	1184.0	47.0	1.17553	1.89189	0.934966	2.614970264475115e-35	True	2S52M
TGGAGAAAGCATAAGCAAATGCGATGT	TCCCAAGAGATTGGAATGTTTTCCAAA	(zostera_marina_Chr05_20550677)	15623.0	22869.0	0.6831518649700468																				0.0	0.204225	22869.0	48.0	1.16622	0.341598	0.332634	0.0	True	54M
TGGAGAAAGGATGCCATTCGAAGGGAG	ACACGGCTTTGCAGTTTACGAACATGT	(zostera_marina_Chr02_38527284)	635.0	1003.0	0.6331006979062812																				9.80474e-28	0.461173	1003.0	42.0	1.25576	0.377866	0.374875	3.6822088178045546e-24	True	54M
TGGAGAAAGGGAAGATTCTAGATCAGG	TGGCGGATTTTGATGACATTCATTAAA	(zostera_marina_Chr01_40065535)	716.0	1130.0	0.6336283185840708																				3.13564e-25	0.420678	1130.0	48.0	1.14089	0.399115	0.384071	1.081513165778666e-21	True	54M
TGGAGAAAGTACGAAATCCTTGGTTGT	TGTTGTTGTTGTTGTTGTAGAGGAGGA	(zostera_marina_Chr01_33091512)	1376.0	1617.0	0.8509585652442795																				1.12165e-11	0.286169	1617.0	46.0	0.943708	1.6308	1.62709	2.0568704530557763e-08	True	54M
TGGAGAAAGTGGAGGAAAAGGTCGTGG	TTCCACATCCTGCTCCCGAAGACAAGC	(zostera_marina_Chr06_28281533)	317.0	651.0	0.4869431643625192																				5.2578400000000005e-24	0.541152	651.0	41.0	1.37122	0.554531	0.549923	1.7356299682102318e-20	True	54M
TGGAGAAATCAAACAACAGTTGGAAAA	CATCGCAAGAATTGCTCCTGGCGGCGG	(zostera_marina_Chr03_25636679)	644.0	815.0	0.7901840490797546																				1.84041e-24	0.347544	815.0	39.0	0.827769	0.231902	0.215951	6.1772177705539505e-21	True	54M
TGGAGAAATGGGAGATAATGCCAGACT	CCATCAACGACATAGATCGAGGGATCA	(zostera_marina_Chr06_25019157)	690.0	859.0	0.8032596041909197																				5.59471e-13	0.374136	859.0	39.0	0.886564	2.23399	1.84633	1.111022504038204e-09	True	54M
TGGAGAACAAAACCTTGAAGATGATTT	AAAGCTTTAGTTGAACATGCGACCTCC	(zostera_marina_Chr03_39887900)	80.0	118.0	0.6779661016949152																				2.18503e-08	0.811538	118.0	15.0	1.16892	0.661017	0.525424	3.2085351551523185e-05	True	54M
TGGAGAACAACCGTGGGGCACGCGTTC	TCGCTATCGTCGCCGACGTTATGACCA	(zostera_marina_Chr01_1567186)	177.0	295.0	0.6																				1.4848e-13	0.54973	295.0	27.0	1.16069	0.471186	0.461017	3.04840190453254e-10	True	54M
TGGAGAACAAGTTCCTCGTCTGTTGGG	TGGAATCTGAAACCCGGAGGTAGATTC	(zostera_marina_Chr01_33440162)	2141.0	3198.0	0.6694809255784866																				2.08126e-68	0.345617	3198.0	48.0	1.16097	0.371169	0.347405	1.91305004811154e-64	True	54M
TGGAGAACAGTGTACCACCAGAGAAAT	AAAAGAAGAAGAACCTGAGGAAACCCA	(zostera_marina_Chr01_19454481)	376.0	766.0	0.4908616187989556																				3.6193800000000004e-23	0.48151	766.0	45.0	1.25074	0.592689	0.561358	1.1583559597119756e-19	True	54M
TGGAGAACATCTTCTTTCCGGTAAGAC	CGACGGGGGCAATTCCAATAATATCAC	False	560.0	875.0	0.64																				9.29314e-61	0.900454	875.0	14.0	1.32631	1.72343	1.70857	7.53431821638707e-57				seq_7_3645	gi|184185909|dbj|AB368770.1|	100.0	25.0	0.0	0.0	1.0	25.0	836.0	812.0	0.028	50.1	184185909.0	AB368770	1303.0	2856	Cylindrotheca closterium EFL mRNA for elongation factor-like, partial cds	True
TGGAGAACATGGCTAGTCTTCAGTTCT	TCAACTCCTTCACCTTCAACTCGGCGA	(zostera_marina_Chr04_27953285)	475.0	754.0	0.629973474801061																				4.36891e-06	0.212133	754.0	30.0	2.47073	0.484085	0.481432	0.0053882611608977	True	54M
TGGAGAACATGGCTAGTCTTCCGTTCT	TCAACTCCTTCACCTTCAACTCGGCGA	(zostera_marina_Chr04_27953285)	509481.0	725280.0	0.702461118464593																				0.0	0.15553	725280.0	48.0	1.48143	0.328659	0.317579	0.0	True	54M
TGGAGAACCGTCGCCTTGTCCATACTT	CCAGTGCTGTTGATCCTCCTCATGTCC	(zostera_marina_Chr06_18011327)	2817.0	3331.0	0.8456919843890723																				1.8659500000000002e-23	0.208466	3331.0	42.0	0.954685	0.193335	0.175023	6.035986950917763e-20	True	54M
TGGAGAACGGGACAACAGGAACACGGT	CATGACGACGGGCGAGAGGATTAGCGG	(zostera_marina_Chr03_4290954)	4723.0	5159.0	0.9154874975770498																				3.73258e-08	0.125704	5159.0	48.0	0.690901	0.159915	0.147509	5.386592209667084e-05	True	54M
TGGAGAAGAAGACGAATTTCTGGATAC	CCATTGCTTTTGCACATTGTATCAGAG	(zostera_marina_Chr03_4889901)	2597.0	4036.0	0.6434588701684837																				1.22448e-143	0.5131	4036.0	48.0	1.25051	0.414272	0.373637	2.6404333402708707e-139	True	54M
TGGAGAAGAAGGGTTAGTATAGACGAA	TACTCGCACCCAACAGTCCTCATGTCT	(zostera_marina_Chr01_40927105)	151.0	226.0	0.668141592920354																				1.07881e-17	0.58871	226.0	17.0	1.01826	0.336283	0.336283	2.7423722317414408e-14	True	54M
TGGAGAAGAATTCAGACACAGGACGAG	GAGGTGATGACCATTCCACTTCTCGAA	(zostera_marina_Chr01_19428297)	881.0	1791.0	0.4919039642657733																				1.74359e-73	0.462085	1791.0	48.0	1.38762	0.547739	0.534338	1.73188250131824e-69	True	54M
TGGAGAAGACAATCATGAATACTAGGT	AAAAGATGAAGATAGAGGAGGAAGGGA	(zostera_marina_Chr02_27901567)	310.0	489.0	0.6339468302658486																				5.09175e-09	0.340667	489.0	28.0	1.31898	1.12883	1.07771	7.827542088158656e-06	True	54M
TGGAGAAGATTCTTACGGATTTAAATA	TTCAGTATTCCTTCCTTGACGGCAAGA	(zostera_marina_Chr03_37428871)	3564.0	5317.0	0.6703028023321422																				1.7399900000000002e-129	0.370142	5317.0	48.0	1.24397	0.3675	0.359413	3.3259599845155556e-125	True	52M2S
TGGAGAAGCAAATATGTAGCCAAATAC	CAAAACATCAGTATTTTCCCTTGAGCC	(zostera_marina_Chr06_19714453)	2976.0	5665.0	0.5253309796999117																				8.3092e-214	0.507428	5665.0	48.0	1.33171	0.519859	0.496911	2.847620684072847e-209	True	54M
TGGAGAAGCTAAGAACCGGTGGTGAAG	CCATCAACGATGGAGTCTGTCCAGTGA	(zostera_marina_scaffold_1151_38308)	137.0	268.0	0.5111940298507462																				2.8694199999999997e-38	0.986111	268.0	5.0	1.27512	0.503731	0.503731	1.4477218585312772e-34	True	54M
TGGAGAAGCTTCTCAAGCTTCTTGGGC	TTCCACCATAACCACTCTACTGTTCTT	(zostera_marina_Chr01_41323386)	3986.0	4526.0	0.8806893504197967																				7.9097e-17	0.173235	4526.0	48.0	0.84898	0.156871	0.131242	1.929302758852675e-13	True	54M
TGGAGAAGGACTTGAACGCTCCGGCCA	GGTTAAACCCTACAGCCGTCGCCATTT	(zostera_marina_Chr01_41718476)	1797.0	2956.0	0.607916102841678																				2.35964e-70	0.349205	2956.0	48.0	1.24568	0.415426	0.407307	2.235108226515872e-66	True	54M
TGGAGAAGGAGAACGAGAACGAGAACG	CCTTCTTCGGTACGACGGTGATCGGGA	(zostera_marina_Chr04_28914710)	389.0	648.0	0.6003086419753086																				3.33011e-14	0.375186	648.0	43.0	1.35105	7.61574	4.60185	7.093284189549124e-11	True	54M
TGGAGAAGGTCTCGGGATCCGCCGAGA	GTCCAGCAGTGTCCCATCCGTAGTCAC	(zostera_marina_Chr04_27995682)	24792.0	37719.0	0.6572814761791139																				2.70838e-84	0.144774	37719.0	48.0	1.60175	0.39219	0.376097	3.147337953230116e-80	True	54M
TGGAGAAGGTGGAATACATGGTTCGAT	CCACCTCGTCGAGTTGATTAGCCACAG	(zostera_marina_Chr06_5272867)	1149.0	2253.0	0.5099866844207723																				1.51271e-76	0.422371	2253.0	48.0	1.19832	0.503329	0.502441	1.5733476164532262e-72	True	54M
TGGAGAAGTAGAGCTTCATTGTCGCGT	CGGATGGTTTGGTGCAAAAGCTTGAGA	(zostera_marina_Chr01_33855592)	8144.0	14106.0	0.5773429746207288																				0.0	0.453016	14106.0	48.0	1.87808	0.511059	0.495179	0.0	True	54M
TGGAGAAGTCTTATAGACTGAACTCCG	CGAATTGATAGGTTGGAATTCAACTTC	False	346.0	730.0	0.473972602739726																				4.61706e-57	0.829737	730.0	16.0	2.03011	0.812329	0.757534	3.4986451753218987e-53
TGGAGAATAGCTGAAATCTGGAGTCGC	ACAGGGATTCAAGAGTCGGTCTTTTAG	(zostera_marina_Chr06_3100192)	34.0	61.0	0.5573770491803278																				7.458e-08	1.0	61.0	8.0	0.99048	0.442623	0.442623	0.0001053003274896	True	54M
TGGAGAATCAGGTGTGCCGGTTCCTTT	TCCAGAAACTTCTCGTTTCTTTGAACC	False	184.0	397.0	0.4634760705289673																				1.50509e-22	0.601543	397.0	36.0	1.63177	1.36524	1.19899	4.7026936404987e-19	True	30M80N24M
TGGAGAATCCACATCCAGGTGCCGGAA	TGTTAACCGGCTTCCCTTTCGGCACAC	(RF_all_BCLY01000013.1/640817-637455_1573)	45.0	80.0	0.5625																				9.1323e-08	0.90625	80.0	5.0	1.88754	1.075	1.0375	0.0001281122217533				seq_7_3646	gi|2314592280|dbj|AP025346.1|	100.0	54.0	0.0	0.0	1.0	54.0	12148.0	12095.0	1.36e-19	107.0	2314592280.0	AP025346	3413253.0	5098	Monascus purpureus KUPM5 DNA, chromosome 3, complete sequence	True
TGGAGAATCGACACGTTGTTTCCGATC	ACTGCAGTCTCCCCAACGACTACTCCA	(zostera_marina_Chr01_5314333)	768.0	1482.0	0.5182186234817814																				3.78213e-52	0.474906	1482.0	48.0	1.37483	0.52834	0.50135	2.6132968743594867e-48	True	54M
TGGAGAATCTTGTATTGAAGATTCCTA	CGGTTTTTCATGTGTTTGGCAAGGGTG	(zostera_marina_Chr03_30440257)	221.0	303.0	0.7293729372937293																				1.11442e-10	0.452753	303.0	27.0	1.06501	0.353135	0.30363	1.9181682132526975e-07	True	46M8S
TGGAGAATGAGGAGGGTCGATCGAACC	CACAGCTTCATTGCGACTTCCGATTCT	(zostera_marina_Chr06_21382726)	257.0	480.0	0.5354166666666667																				1.84416e-12	0.345692	480.0	33.0	1.20321	0.508333	0.483333	3.549081871569061e-09	True	54M
TGGAGAATTAATTGAGGAAATAAAACA	ACGCGCACTTCTGATTTCGATGTCGGA	(zostera_marina_Chr03_34665721)	707.0	1044.0	0.6772030651340997																				8.938130000000001e-24	0.390373	1044.0	38.0	1.13523	0.356322	0.336207	2.924933582685165e-20	True	54M
TGGAGACAAAGCCCAAGTAGCAAGTAC	AACTGTATATTTAATGGTTAGCGGCAT	(zostera_marina_Chr04_5018040)	563.0	968.0	0.5816115702479339																				5.18063e-38	0.503706	968.0	46.0	1.2053	7.66219	0.846074	2.5978244183738595e-34	True	28M1I25M
TGGAGACAAAGGAATCTCGGTTTCTTC	TTGTTATTTTCGTCGTCATCTTTTCCG	(zostera_marina_Chr04_28637057)	1356.0	1795.0	0.7554317548746519																				4.10947e-16	0.277374	1795.0	47.0	1.28577	0.316992	0.288022	9.677423148045345e-13	True	54M
TGGAGACAACACCTCCCACAAGATTTT	CGTGTTCAACCTTTTCAAACCCTGCAG	(zostera_marina_Chr01_39526646)	908.0	1173.0	0.7740835464620631																				3.78719e-09	0.241533	1173.0	46.0	1.10006	0.289003	0.265132	5.877806841423171e-06	True	54M
TGGAGACAGCATAAGGTAGCGTCTTGG	GAAAATTGAGTTTAGCTTTCTCTCCCC	(zostera_marina_Chr01_7120298)	8681.0	9890.0	0.8777553083923155																				3.17274e-43	0.130608	9890.0	48.0	0.797446	0.150556	0.139636	1.804768555490139e-39	True	54M
TGGAGACAGTGATGCATATCTACTTGT	TAACTGATGAACATAATCATATAGCTC	(zostera_marina_Chr06_28157511)	1983.0	2551.0	0.7773422187377499																				2.30959e-21	0.226762	2551.0	48.0	0.959238	0.253234	0.238338	6.886652909958414e-18	True	54M
TGGAGACCACCATCTTCATCTTCCTCC	TCCTCGTCATCGTAGTCTTCCTCCTCC	(zostera_marina_Chr05_4351488)	36.0	73.0	0.4931506849315068																				3.78552e-06	0.824885	73.0	10.0	1.59634	0.520548	0.520548	0.0046914753660875	True	54M
TGGAGACCTCCCCGTCTTCGCACCGGA	GAGCGTCACCAGAGCACCACTCGAAGC	(zostera_marina_Chr04_29607791)	468.0	633.0	0.7393364928909952																				8.26269e-09	0.274198	633.0	18.0	1.95305	0.369668	0.369668	1.2515125151571255e-05	True	54M
TGGAGACCTGCTGCGGTTATGAGTACG	ACCAGGTGTAAAACTTATTCATTCCCT	(RF_all_KB446055.1/1427-1_162)	2152.0	3498.0	0.6152086906803887																				4.98056e-50	0.705077	3498.0	34.0	2.64059	4.02459	3.84677	3.298999859928017e-46
TGGAGACGCCTATGGTGTTCATCTCGA	TAAACTTTATCATTTTTCTAGCAACCT	(zostera_marina_Chr06_3418735)	240.0	494.0	0.48582995951417																				2.56823e-15	0.517681	494.0	32.0	1.28043	0.631579	0.580972	5.804474109145217e-12	True	54M
TGGAGACGGAGCAAAGATGCTCCCATA	CGTTTCTCTTTCGACACTGCAGATGCC	(zostera_marina_Chr02_38120828)	2743.0	3468.0	0.7909457900807382																				6.88824e-61	0.418279	3468.0	36.0	1.00357	0.270473	0.226067	5.596052667907581e-57	True	54M
TGGAGACTAGTTTTTGTGATACCTTCA	ACAACTGGATTTCCATTTCGATCTACC	(zostera_marina_Chr06_17059853)	888.0	1555.0	0.5710610932475885																				1.62732e-101	0.743908	1555.0	23.0	1.32158	0.506752	0.463023	2.331179260622583e-97	True	54M
TGGAGACTCCAAATGACGTCTAGAAGA	TTCACCTCCTCGTTGTAGCAGAGGTGA	(zostera_marina_Chr02_3822755)	382.0	590.0	0.6474576271186441																				5.42742e-21	0.388314	590.0	40.0	1.19635	0.388136	0.376271	1.5946135811311546e-17	True	54M
TGGAGACTCCACCACATAGCCTACCGA	GACTGACGGAGGAAGAAGATTTATCTA	(zostera_marina_Chr04_27913492)	1176.0	1734.0	0.6782006920415224																				1.24456e-34	0.354138	1734.0	45.0	1.20483	0.369666	0.347174	5.725179820765584e-31	True	54M
TGGAGACTTGGTGGAGATTGCCACGAT	AGAGCGATATCGCAACCATTGTATCCG	(zostera_marina_Chr04_11615329)	230.0	349.0	0.6590257879656161																				4.98344e-09	0.446958	349.0	37.0	1.21964	0.404011	0.363897	7.666490703038078e-06	True	54M
TGGAGAGAAATGGAAGAGCTTTTCTGA	ATCTGAGAAAGCACCGTTTATAGCCAA	False	472.0	760.0	0.6210526315789474	-	HMG_box	PF00505.22	0.067	17.5	0.1	0.067	17.5	0.1	1.0	1.0	0.0	0.0	1.0	1.0	1.0	0.0	-	2.0	1.03459e-32	0.701472	760.0	45.0	1.27491	0.798684	0.713158	4.511662745299372e-29	True	31M93N23M
TGGAGAGAAATTAGCTTGTTGCTGCTG	CTGCTGCTGCATGAACTGAGCAGGATG	(zostera_marina_Chr05_5277839)	2307.0	4626.0	0.4987029831387808																				1.49392e-117	0.407818	4626.0	48.0	1.25751	6.41245	2.97882	2.5451668165685936e-113	True	34M3I17M
TGGAGAGAACAGGAGGGTCTGGTGAAG	GTTGAATGGGAGCTGTGATTTGGACGT	(zostera_marina_Chr03_28825882)	476.0	631.0	0.7543581616481775																				3.62078e-21	0.476246	631.0	39.0	0.965847	0.251981	0.251981	1.071107189484145e-17	True	54M
TGGAGAGAAGCGCGGAGTAAAACTATG	CGATGAATAAGGTTCTTGGTGACGGTA	(zostera_marina_Chr01_41956565)	2644.0	3416.0	0.7740046838407494																				1.25003e-30	0.248571	3416.0	48.0	0.975488	0.248829	0.23829	5.1344480612736636e-27	True	54M
TGGAGAGACGGTAGTCCCTCGATAAAG	TTACTAATGTAACTCCCATCCACGAAA	False	35.0	80.0	0.4375																				1.22756e-10	1.0	80.0	3.0	1.54012	0.925	0.725	2.1069741042588579e-07
TGGAGAGACTAACAGAATATAGTAACA	TAATAATTGTAATAGTGAGACCCAGAC	(zostera_marina_Chr04_33375785)	2407.0	2718.0	0.8855776306107432																				5.57304e-07	0.124778	2718.0	48.0	0.801719	0.152686	0.129875	0.0007363660500399	True	54M
TGGAGAGACTTTGGTAAATCAACAGCA	GCAGCATCACTAGCAGATATTTTTCGC	(zostera_marina_Chr04_6480359)	203.0	292.0	0.6952054794520548																				1.00666e-10	0.463224	292.0	27.0	1.04876	3.79795	1.76712	1.737352259130004e-07	True	54M
TGGAGAGATAGGGAGTTGCGGGTGAGG	ATTTAAGACGACGGGGAGAGAGAACGG	(zostera_marina_Chr06_22844676)	45.0	113.0	0.3982300884955752																				9.25646e-07	0.723276	113.0	8.0	1.63915	1.10619	1.07965	0.0012031986941302	True	54M
TGGAGAGATCGAGGACCCACTCTACCC	CGGAGGCAGCTTCGACCCACTCAACCT	(zostera_marina_Chr04_28019541)	4458.0	8049.0	0.5538576220648528																				1.08418e-211	0.391643	8049.0	48.0	1.69012	0.488508	0.473102	3.6695860222867215e-207	True	54M
TGGAGAGATTCGGATGGAAAAGAGGCG	AATCTCGAACCAGGAGAACGACGACGA	(zostera_marina_Chr02_34289153)	1861.0	3434.0	0.5419336051252184																				1.10409e-93	0.381762	3434.0	48.0	1.49452	0.506989	0.491264	1.4444702705652853e-89	True	54M
TGGAGAGATTGTTTTCGACCAAACAAT	TTCATAAAGGAGCTCTTGTATTGCTTG	(zostera_marina_Chr06_3676066)	282.0	338.0	0.834319526627219																				6.27745e-08	0.471259	338.0	20.0	0.858165	0.168639	0.168639	8.90983314553736e-05	True	54M
TGGAGAGCAAGCCACGATGAGATGCAG	ATTTCGTGGAATACATGAAGGCAAGGC	(zostera_marina_Chr06_7761245)	118.0	181.0	0.6519337016574586																				1.19361e-14	0.787615	181.0	12.0	1.01406	0.353591	0.353591	2.6050143221303887e-11	True	54M
TGGAGAGCAATAACATTGGAAGGATTG	GCATTCCCATTTTTAGTTTCAGAGGAA	(zostera_marina_Chr05_5197354)	3511.0	4432.0	0.7921931407942239																				2.97008e-29	0.247805	4432.0	48.0	1.00404	0.235108	0.221796	1.1699598184106323e-25	True	54M
TGGAGAGCCTCCAGATCCTACAACTTC	CAACATAAAGTACTGGAAACACACAGG	False	2246.0	4293.0	0.5231772653156301																				3.84538e-119	0.385493	4293.0	48.0	1.32861	0.708595	0.667133	6.650958872785267e-115	True	24M94N30M
TGGAGAGCGAGGCGAGGATGGATCCGC	CAATCCAGACCGAGTACTTGCGCTCTG	False	34.0	72.0	0.4722222222222222	-	Actin	PF00022.22	0.00073	22.3	0.2	0.00073	22.3	0.2	1.0	1.0	0.0	0.0	1.0	1.0	1.0	1.0	-	-3.0	1.17943e-09	0.971429	72.0	3.0	1.9	1.38889	1.38889	1.8952789475804813e-06
TGGAGAGCTTTTGAAGCTTTGGAAAGC	TAGGACACTTGAGCACTTGAAAGCTTG	(zostera_marina_Chr05_16998006)	2616.0	4311.0	0.6068197633959638																				2.77961e-11	0.128639	4311.0	47.0	2.329	0.560891	0.505683	4.9725742285194665e-08
TGGAGAGGAGATAGCCTGTGGCAATGA	CAGGAGATAGTCAACGGCTTGGTCAAG	(zostera_marina_Chr06_47030)	612.0	780.0	0.7846153846153846																				3.61374e-06	0.222101	780.0	47.0	0.931425	0.220513	0.220513	0.0044858757725576	True	54M
TGGAGAGGATTTTGTCAAGATACAAAG	ATGAATGGTGTGTAACGAAAATTGTTT	False	1898.0	2812.0	0.6749644381223329																				1.5804e-64	0.480572	2812.0	45.0	1.31353	0.965149	0.916785	1.3650980723648818e-60	True	27M57N27M
TGGAGAGGCAGCGAGGAGCCAACAATC	CACCTGAGATTGCGGAGGAGTGGAATC	(zostera_marina_Chr01_36919515)	44.0	84.0	0.5238095238095238																				1.16134e-06	0.816327	84.0	10.0	1.47714	0.488095	0.488095	0.0014982978083353	True	54M
TGGAGAGGCCGCGAGGAGCCAACAATC	CACCTGAGATTGCGGAGGATTGGAATC	(zostera_marina_Chr01_36919515)	39409.0	77998.0	0.5052565450396164																				0.0	0.267961	77998.0	48.0	1.36369	0.538501	0.526744	0.0	True	54M
TGGAGAGTTTCACCCTTCCATGCGAAA	ACAGCAGCGCTGTCCCTGGCAATGACG	(zostera_marina_Chr01_36932895)	8632.0	12168.0	0.7094017094017094																				3.33518e-148	0.279556	12168.0	48.0	1.20803	0.334566	0.31213	7.47069865067272e-144	True	54M
TGGAGAGTTTGTGATGGAGATGGAAGA	GGCAGCGTTGATACCGGGACTACCACA	(zostera_marina_Chr03_4203990)	140.0	229.0	0.611353711790393																				1.13199e-13	0.562796	229.0	24.0	1.10166	0.401747	0.401747	2.339294453610298e-10	True	54M
TGGAGATAAACTAGAAAAAGAATCTTT	GATTCCATAAATAGCTGTTAGGACGTA	False	181.0	339.0	0.5339233038348082																				8.0146e-17	0.551071	339.0	36.0	1.21316	0.581121	0.581121	1.954414259875229e-13	True	44M10S
TGGAGATACGTCCGTGCTTGATTTCGA	CAAAGCGAAGGCGGTCGAACTTTGCCT	False	74.0	208.0	0.3557692307692308	-	Chloroa_b-bind	PF00504.24	0.41	15.1	0.0	0.41	15.1	0.0	1.0	1.0	0.0	0.0	1.0	1.0	1.0	0.0	-	-3.0	1.49103e-07	0.557692	208.0	8.0	2.0394	1.96154	1.94712	0.000205892468824
TGGAGATCACGGCAAATATGTGAACCC	AAAATAGGATTGAAGCAGCTTCCTTCC	(zostera_marina_Chr03_36019383)	2576.0	3047.0	0.8454217262881523																				3.1545e-14	0.167893	3047.0	48.0	0.899241	0.209714	0.171644	6.727836353191498e-11	True	54M
TGGAGATCATAGTGGGAGGGGTCTGGA	CGAGGTAGACATTGAATTGAGGACAAG	(zostera_marina_Chr05_5098357)	45.0	71.0	0.6338028169014085																				1.34881e-08	1.0	71.0	9.0	1.03383	0.366197	0.366197	2.012220511718452e-05	True	54M
TGGAGATCATGGTCTTTGCCTAATCCA	GAAATTAACCTTGATTGGGATTCCAGT	(zostera_marina_Chr05_1334114)	100.0	178.0	0.5617977528089888																				1.37871e-12	0.649612	178.0	22.0	1.33737	0.617978	0.533708	2.6729186176806873e-09	True	54M
TGGAGATCCACATTTGTTGGAAAGTGG	AAAGGGAAGCAAGGATAGATCCACCAA	False	87.0	329.0	0.2644376899696048	-	Actin	PF00022.22	0.0004	23.2	0.4	0.0004	23.2	0.4	1.0	1.0	0.0	0.0	1.0	1.0	1.0	1.0	-	-3.0	3.02891e-11	0.612829	329.0	12.0	3.68744	2.33131	2.33131	5.4057770471261305e-08
TGGAGATCCTCCGTATTTCCCATTTGC	ATTATTATTATTATTATTATTATTCCT	(zostera_marina_Chr01_35970177)	31.0	62.0	0.5																				5.92816e-07	0.90582	62.0	9.0	1.37416	2.03226	2.03226	0.0007817143253641	True	48M6S
TGGAGATCGAAGAGCACACGTCTGAAC	TCCAGTCACGGTTGAACATCTCGTATG	False	16.0	100.0	0.16																				2.36896e-06	0.72	100.0	12.0	4.16154	5.96	5.21	0.0029836785246282
TGGAGATCGGAGAGCACACGTCTGAAC	TCCAGTCACGTACACCTATCTCGTATG	False	15.0	91.0	0.1648351648351648																				2.02918e-07	0.815789	91.0	10.0	4.25661	5.68132	5.01099	0.000277424808283
TGGAGATCTCACTGCACTGCTACTGCT	GGATCCATTACTAACAAAGCAGTAGCT	(zostera_marina_Chr04_5543153)	1218.0	2429.0	0.5014409221902018																				2.1227e-77	0.435723	2429.0	44.0	1.22209	0.54261	0.525319	2.234586054554649e-73	True	54M
TGGAGATGAAGACGAAGACAGAGAGAG	ATTTTACAAGGATCTCGTGGGTGTTAC	(zostera_marina_Chr05_6651487)	231.0	360.0	0.6416666666666667																				2.20535e-13	0.439289	360.0	27.0	1.39385	7.12778	2.66667	4.4840155593659616e-10	True	54M
TGGAGATGAGAACCATCTTGGCGCGGG	TGCTGCGCATGGACTTGATGGTGGACT	False	50.0	84.0	0.5952380952380952																				1.56555e-07	1.0	84.0	3.0	1.48274	0.904762	0.869048	0.0002158231312593				seq_7_3647																	True
TGGAGATGAGCAATTCGATCTTAAGAC	GGTGGCGGTGGTTGTGGTGGCCGGGCC	(zostera_marina_Chr01_2192646)	888.0	1500.0	0.592																				4.24623e-96	0.597253	1500.0	46.0	1.17497	0.440667	0.437333	5.713331177267628e-92	True	54M
TGGAGATGATGAAAATGACGAGTTATC	ACTAGAAGTCAATGGAGATTACACAAG	(zostera_marina_Chr04_341385)	65.0	102.0	0.6372549019607843																				2.01302e-10	0.787234	102.0	10.0	0.944938	6.52941	0.72549	3.4057413522453737e-07	True	22M1I31M
TGGAGATGGAAGAGGCAGCGTTGATAC	CGGGACTACCACATGAGATAGCAGAAC	(zostera_marina_Chr03_4204004)	153.0	238.0	0.6428571428571429																				1.47188e-06	0.385224	238.0	25.0	1.03894	0.365546	0.365546	0.001883822845052	True	54M
TGGAGATGGATCTATATGAACACCAAA	TAGGGTATGGTTTTGTGAATCAACATT	(zostera_marina_Chr03_34879473)	390.0	474.0	0.8227848101265823																				3.50067e-08	0.387602	474.0	38.0	0.82119	0.181435	0.181435	5.06271211245836e-05	True	54M
TGGAGATGGGCAAATCCAAAAAGACAT	CGCAGGCAAACTTTGATAGCGACTCTG	(zostera_marina_Chr05_22111084)	84.0	118.0	0.711864406779661																				1.20692e-06	0.653846	118.0	14.0	0.866301	0.288136	0.288136	0.0015550101210466	True	54M
TGGAGATGGGTTGTTGTTGTTACTGCT	TCTGCTGCCTCTATGTGATGATGGTGA	(zostera_marina_Chr01_30532666)	239.0	479.0	0.4989561586638831																				1.4776099999999994e-20	0.528208	479.0	36.0	1.13632	0.524008	0.524008	4.2652654625556876e-17	True	54M
TGGAGATGTCCTATTCTGGTTAATTCC	AGTTGATGGAACAGAAGGTGGGTCTGC	(zostera_marina_Chr05_28019218)	758.0	1142.0	0.6637478108581436																				5.343780000000001e-18	0.355963	1142.0	47.0	1.09613	0.35289	0.348511	1.378409969405616e-14	True	54M
TGGAGATTAACGGACGGCAGAGCTTAT	TATCCAGAAGAGCCAATGAAGAACAAA	(zostera_marina_scaffold_557_39854)	2587.0	2813.0	0.9196587273373622																				9.32422e-07	0.102689	2813.0	47.0	0.668435	0.102382	0.0899396	0.0012115837202072	True	54M
TGGAGATTCGCGGAGATTTCAACCCAC	GAAAGAGAGCAAGCGCCGATTCCTCTT	(zostera_marina_Chr06_9761159)	1140.0	1717.0	0.663948747815958																				3.90007e-39	0.330096	1717.0	48.0	1.27382	0.360513	0.354688	2.011913582514156e-35	True	54M
TGGAGATTGCAGACAACTAGAACTCTA	GCAGCAATCTACATAAGAATCATGGCA	(zostera_marina_Chr01_28995637)	3336.0	5189.0	0.6428984390055887																				1.55285e-205	0.518403	5189.0	47.0	1.22101	6.51648	0.716708	5.071144575934425e-201	True	54M
TGGAGATTGGTCCAGAATTAGTTAATC	GACCTTGGTACAAATCAGTAAGTGCCG	(zostera_marina_Chr05_2336835)	118.0	232.0	0.5086206896551724																				1.3992e-10	0.572727	232.0	22.0	1.17745	0.49569	0.49569	2.392547139082719e-07	True	54M
TGGAGATTGTAACACATTGAGCCAATA	GGCTGAAAGTGTTATATGACGGGCCTT	False	38.0	69.0	0.5507246376811594																				1.17206e-11	1.0	69.0	5.0	1.26755	1.26087	1.26087	2.146936494145546e-08				seq_7_3648																	True
TGGAGATTGTAACACGTTAAGCCAATA	GGCTGAAAGTGTTATATGACGGGCTTT	False	460.0	560.0	0.8214285714285714																				5.5883e-22	0.983158	560.0	10.0	0.947145	0.308929	0.2	1.7085487373004702e-18				seq_7_3649	gi|2245490557|gb|ON164375.1|	91.489	47.0	4.0	0.0	8.0	54.0	711.0	665.0	7.23e-06	61.9	2245490557.0	ON164375	1529.0	2583949	MAG: Narnaviridae sp. isolate 373R-k141_196951 RNA dependent RNA polymerase gene, partial cds	True
TGGAGATTTCAAATTGAGATTCTTCAA	CAGAGATTCTGTGCCATCTTTAGAAAC	False	17231.0	30565.0	0.5637493865532471																				1.25874e-147	0.155629	30565.0	48.0	1.41258	2.63609	2.6073	2.805081443006753e-143	True	41M98N13M
TGGAGATTTCGTACCCCTTGCAATTCA	AGTAGCTTGCAGTTTCGCAGAAGTCGA	(zostera_marina_Chr03_29831354)	774.0	966.0	0.8012422360248447																				4.56061e-07	0.242157	966.0	48.0	0.839139	0.208075	0.204969	0.0006066262422662	True	54M
TGGAGATTTGGTAGTCTTCATCCTGCT	CCATCTCACACAACACGTTCTCGAACT	(zostera_marina_Chr05_5742806)	9342.0	13128.0	0.7116087751371115																				1.55014e-139	0.281369	13128.0	48.0	1.19028	0.326554	0.306597	3.228075160713974e-135	True	54M
TGGAGATTTTATATCGACTTCAAAATG	AAAATGAAAATGAAAATGAAAATGAAA	(zostera_marina_Chr03_877104)	90.0	148.0	0.6081081081081081																				3.12306e-07	0.570143	148.0	19.0	1.11323	1.13514	1.13514	0.0004208380809307	True	54M
TGGAGATTTTGCAATGGTACGGGCATT	GGTGATGCAAGGGGTACAAGAAATTGG	(zostera_marina_Chr04_6867996)	344.0	637.0	0.5400313971742543																				3.37209e-24	0.498236	637.0	44.0	1.21829	0.491366	0.489796	1.1211420394945948e-20	True	54M
TGGAGCAACGCTTGCCGTTCACTCGGA	TTAAAGCACCTTCGTTTGAATTTACTC	(zostera_marina_Chr01_22283160)	129.0	177.0	0.7288135593220338																				4.47936e-06	0.579383	177.0	10.0	1.20787	0.491525	0.491525	0.0055196780047647	True	54M
TGGAGCAACTCTTTTGACGTCCATCTT	TTCTCAGGGTTTCTCCTCAAACATTTT	(zostera_marina_Chr03_743922)	251.0	457.0	0.5492341356673961																				1.94726e-06	0.368957	457.0	24.0	1.30623	0.527352	0.490153	0.0024682401263035	True	54M
TGGAGCAAGTTGGGAGAGTGTGAGATA	ATTCCTAGCAGCCTTGGGAGAAGTGAT	(zostera_marina_Chr04_509407)	679.0	828.0	0.8200483091787439																				2.55061e-06	0.208551	828.0	47.0	0.940511	0.19686	0.188406	0.0032044786136381	True	54M
TGGAGCAATGATCTTGATCTTCATGGT	GGATGGAGCAAGAGCAACAAGTTCCTT	False	38.0	90.0	0.4222222222222222																				1.00763e-09	0.897501	90.0	4.0	1.89974	4.44444	4.01111	1.6267238978849902e-06
TGGAGCAATGCTTCCAAAAGCAGTTGG	TGCTTCCACCGCACTCACACGAATCGA	False	4881.0	7088.0	0.6886286681715575	-	Urotensin_II	PF02083.18	0.016	18.8	1.4	0.016	18.8	1.4	1.7	2.0	0.0	0.0	2.0	2.0	2.0	0.0	-	-3.0	3.95771e-124	0.283716	7088.0	48.0	1.37794	0.59763	0.55728	7.197882204984218e-120	True	25M742N29M
TGGAGCACATGGCTAGTCTTCCGTTCT	TCAACTCCTTCACCTTCAACTCGGCGA	(zostera_marina_Chr04_27953285)	712.0	1256.0	0.5668789808917197																				3.63759e-14	0.229443	1256.0	36.0	2.88371	0.589968	0.589172	7.730382213475328e-11	True	54M
TGGAGCACCTGTCACCATAGCTCTCAA	TGGTTCTGCAACCAATGTGCTCAAGGC	False	1067.0	1327.0	0.8040693293142427	-	Prim_Zn_Ribbon	PF08273.15	1.2	13.3	2.7	1.2	13.4	2.7	1.2	1.0	0.0	0.0	1.0	1.0	1.0	0.0	-	1.0	2.65724e-10	0.225549	1327.0	48.0	0.991955	0.290128	0.290128	4.460001601429195e-07	True	15M628N39M
TGGAGCACGGGTCCACGTTGCTGTGGA	AGCGACAGCCGCGAGAGAAGAAAAGCC	(zostera_marina_Chr06_21910651)	716.0	964.0	0.7427385892116183																				3.74121e-14	0.309816	964.0	43.0	1.12137	0.297718	0.278008	7.944460202666217e-11	True	54M
TGGAGCAGGCAGTGAAGGTGCAGTCTG	ATTAGGAAATGTTGGAGCTGGCAACGA	(zostera_marina_Chr03_36332862)	85.0	135.0	0.6296296296296297																				2.62472e-08	0.631914	135.0	17.0	1.21066	0.577778	0.444444	3.831458109672602e-05	True	54M
TGGAGCATCCACGGTTTTCTTCTTCCA	ATGAATGATGCTTGCTGAACTTCTGTC	(zostera_marina_Chr03_29292653)	1148.0	1932.0	0.5942028985507246																				6.62816e-68	0.420196	1932.0	47.0	1.28257	0.438923	0.43323	6.046711640247392e-64	True	54M
TGGAGCATCGGAAGTAGAAGCAAGAGT	GACCGACTCGGCGGAAGTGGAAGCGGA	(zostera_marina_Chr01_6489936)	287.0	397.0	0.7229219143576826																				8.48239e-29	0.663302	397.0	18.0	1.01635	0.279597	0.279597	3.294399397173966e-25	True	54M
TGGAGCATCTCTTATGGTTTTACGAAT	AGACATGCCTAATTGAAAATTACTAGG	(zostera_marina_Chr05_1335095)	1606.0	2891.0	0.5555171221030785																				2.65671e-105	0.554395	2891.0	47.0	1.22577	0.472847	0.463853	3.9761780509060556e-101	True	54M
TGGAGCATTTGCAATAACATGAGGAAG	GTCAAAGTTGATTCCTTTTATGGTGGG	(zostera_marina_Chr02_16308081)	3199.0	4991.0	0.6409537166900421																				9.82715e-70	0.472229	4991.0	45.0	1.17989	0.389501	0.375275	9.226518163060329e-66	True	54M
TGGAGCCAAATTATATATGCTCAAGAA	CAAGAACAAGAACCAAAGGACTTGGCC	(zostera_marina_Chr04_27171191)	229.0	375.0	0.6106666666666667																				2.24605e-10	0.432857	375.0	30.0	1.27331	5.46933	4.38667	3.788704228779526e-07	True	54M
TGGAGCCAAGACATTGCTTACGAAATT	CGACCGCAGAGAACGGGGTTTGGCGGA	(zostera_marina_Chr06_20775370)	1638.0	2360.0	0.6940677966101695																				7.66061e-55	0.357965	2360.0	48.0	1.16757	0.32161	0.320339	5.565174242186688e-51	True	54M
TGGAGCCACGTAGTGTCCATCCGCCTC	CACAACTGTCATGTTATGCCCCTGAAT	(zostera_marina_Chr03_37740680)	285.0	474.0	0.6012658227848101																				3.02176e-08	0.388669	474.0	26.0	1.19277	1.18987	1.18987	4.3907554998713496e-05	True	54M
TGGAGCCAGCCGTCAGAGGGGAGTGAG	AAGAAGCCGATTGTCTACAGTTTTACT	(zostera_marina_Chr03_30185427)	373.0	584.0	0.6386986301369864																				1.2862e-13	0.390622	584.0	44.0	1.25219	0.431507	0.398973	2.649464209092381e-10	True	54M
TGGAGCCAGCTTTTGTGGAGGATATGT	TCCAAACATATTGTCCCATAGAGAAGA	(zostera_marina_Chr03_32021700)	8095.0	11182.0	0.7239313181899482																				1.87766e-132	0.322427	11182.0	48.0	1.15423	0.31184	0.29619	3.6845401660573597e-128	True	54M
TGGAGCCATCCGAAACCTTGGAAAATA	GATCATCTAGGCCCACGGCGTCAGCAT	False	151.0	205.0	0.7365853658536585																				4.595e-07	0.600953	205.0	12.0	0.936588	0.268293	0.268293	0.0006110593072969
TGGAGCCCAATGGAGCCCCCATTCCTC	TATAAAGAGATGAAGCGCCTTCGGATC	(zostera_marina_Chr03_31571948)	195.0	411.0	0.4744525547445255																				8.75649e-15	0.453989	411.0	32.0	1.45463	0.620438	0.576642	1.9247239639767e-11	True	54M
TGGAGCCCCCATTCCTCTATAAAGAGA	TGAAGCGCCTTCAGATCTGATGATCTT	(zostera_marina_Chr03_31571938)	204.0	431.0	0.4733178654292343																				1.47866e-10	0.3999	431.0	33.0	1.5169	0.584687	0.584687	2.524556379505354e-07	True	54M
TGGAGCCGCCATTTTGCCAATCACTTC	CACTATGGAACATAAGTTCAATCTCCT	(zostera_marina_Chr06_14102060)	983.0	1806.0	0.544296788482835																				4.47379e-06	0.142585	1806.0	48.0	1.3682	0.930233	0.916944	0.0055131964766376	True	54M
TGGAGCCTGAGCCCCACTTATTAAAAT	CACACACATATATGATACATACATAAT	(zostera_marina_Chr05_7586655)	2397.0	3214.0	0.7457996266334785																				2.84812e-95	0.361248	3214.0	48.0	1.34483	1.84754	1.38737	3.795349618313695e-91	True	1S53M
TGGAGCCTTTCCGGTGACGATGGCTTG	AACATAGAATCCGAACATGGAGAACAT	(zostera_marina_Chr04_28013152)	124.0	220.0	0.5636363636363636																				3.09229e-07	0.495035	220.0	21.0	1.27795	0.445455	0.445455	0.0004168367979833	True	54M
TGGAGCGAAGAAGGCTTGGAATTCGAC	CCCGACTTCCATCGGCGATCGTTCATC	(zostera_marina_Chr04_32793924)	735.0	1218.0	0.603448275862069																				3.89998e-22	0.371544	1218.0	46.0	1.15439	0.44335	0.410509	1.1993510124434441e-18	True	54M
TGGAGCGAGACGAAACCAAAATAAAAG	AGATTGCCGGCGTTGACAGAGCCACCG	False	3150.0	3608.0	0.873059866962306																				4.83554e-11	0.20689	3608.0	48.0	0.935698	0.145787	0.140798	8.518263801835896e-08	True	38M93N16M
TGGAGCGGCAAGCGCAGCTTCCAAAGC	GGCGTACTTTGCTACATCTTTGTTATC	(zostera_marina_Chr06_20527956)	488.0	847.0	0.5761511216056671																				8.77038e-23	0.462696	847.0	44.0	1.20875	0.446281	0.441558	2.765622754459414e-19	True	54M
TGGAGCGTAAAACTCGACGACGATGAA	TGGATGTTTGGCGATGGTCTCTTCGAA	(zostera_marina_Chr01_5025636)	1570.0	1777.0	0.88351153629713																				8.37969e-12	0.179835	1777.0	46.0	0.725313	0.142375	0.125492	1.5490992409213032e-08	True	54M
TGGAGCTATAACACACCCCATCACCGT	CCCAATCAACTGAGACACAAACATTGA	(zostera_marina_Chr01_41714453)	599.0	1247.0	0.4803528468323977																				1.3816500000000001e-63	0.585538	1247.0	48.0	1.4057	0.584603	0.565357	1.1730132505291658e-59	True	54M
TGGAGCTATCGCTTCACTCTATTCGCG	ACTCCCATGGCAACTCAAAAGAGCTGC	False	33.0	55.0	0.6																				5.01386e-08	1.0	55.0	3.0	1.28726	0.418182	0.418182	7.168050093014013e-05				seq_7_3650																	True
TGGAGCTCGTCGAAGAAAGGACAGTGC	CGTTCGTTATTCGGATCAGATGTTTCT	(zostera_marina_Chr02_2396072)	158.0	283.0	0.558303886925795																				7.54182e-15	0.623127	283.0	26.0	1.31446	0.498233	0.498233	1.6631909018908297e-11	True	54M
TGGAGCTCTGCTTGGACAAACCACTCC	ATGCTCTCAGCCTCGTTTCCCAGCCCA	(zostera_marina_Chr02_36846486)	236057.0	267098.0	0.883784229009577																				0.0	0.139778	267098.0	48.0	0.921426	0.144475	0.131933	0.0	True	54M
TGGAGCTGAGAGTGGAGAGGTGATTGA	CGTAGCTCAAGGCTGATTGAGCATGTG	(zostera_marina_Chr01_11559362)	22875.0	25795.0	0.8867997673967823																				8.97899e-58	0.173448	25795.0	48.0	0.78038	0.128397	0.119984	6.895327836902431e-54	True	54M
TGGAGCTGCCTCAGGCCACATTTTGTT	GAGCCATAGACAGCTGTCAATGGGGTA	False	1107.0	1359.0	0.8145695364238411																				2.71229e-15	0.283692	1359.0	38.0	0.911689	0.239882	0.229581	6.122636171975829e-12	True	18M93N36M
TGGAGCTGCTTTTTATTGATAAAACAA	TGATACTTACGATAACTGGTGTCATAA	(zostera_marina_Chr01_36014357)	660.0	1244.0	0.5305466237942122																				4.17165e-42	0.458616	1244.0	42.0	1.27504	0.520096	0.487138	2.311176970505247e-38	True	54M
TGGAGCTGTGGAGAGTGTTAAAGCTAC	AAACGATATCAACTCTCCGATTTCCGG	(zostera_marina_Chr02_4510190)	117.0	177.0	0.6610169491525424																				1.35066e-10	0.615325	177.0	18.0	1.00661	0.338983	0.338983	2.311780042821259e-07	True	54M
TGGAGCTTAATTAAGTGCCAATAATTA	AGTGGACGCGTCGATAGATCATCAATC	(zostera_marina_Chr06_22154303)	3854.0	4379.0	0.8801096140671386																				8.633e-13	0.150525	4379.0	45.0	0.773277	0.144554	0.13245	1.6942442282253183e-09	True	54M
TGGAGCTTATCCCCCATAGTCTTACTG	GTTAGCTATACACTTAGTATTCATAGT	(RF_all_FP102296.1/54933-51979_964)	690.0	763.0	0.9043250327653998																				1.98246e-06	0.39034	763.0	13.0	0.629568	0.31979	0.31979	0.0025113847464084
TGGAGCTTGTCGCAGACCATATAAAAG	GACTCACACTCTCCAGTACTCTTTGCT	(zostera_marina_Chr04_25701216)	372.0	678.0	0.5486725663716814																				2.00481e-29	0.53054	678.0	44.0	1.30323	0.482301	0.471976	7.937699489221123e-26	True	54M
TGGAGCTTTTAACTTCGATCTATCAAT	AAATTTGTGATACGAATTCAAATGAAT	(zostera_marina_Chr05_31895446)	900.0	1674.0	0.5376344086021505																				2.21123e-65	0.467318	1674.0	48.0	1.21468	0.506571	0.476703	1.9355473233447752e-61	True	54M
TGGAGGAAAAGGTCGTGGTTCCACATC	CTGCTCCCAAAGACAAGCCGGATAACT	(zostera_marina_Chr06_28281524)	209.0	430.0	0.4860465116279069																				1.24485e-14	0.424463	430.0	35.0	1.47505	0.593023	0.590698	2.7144510185108408e-11	True	54M
TGGAGGAAACAGATGGAGGGTTCTCTT	TCGGATGCCTCGCACCATAGTGATCCA	(zostera_marina_Chr05_23751305)	5746.0	6436.0	0.8927905531385955																				4.66918e-25	0.161191	6436.0	48.0	0.738025	0.13207	0.119795	1.6010862980008672e-21	True	54M
TGGAGGAAACTAGCTCTTACACTCTTT	ACTTTTTAGTGTGTGTATATAACATCT	(zostera_marina_Chr05_1293317)	63.0	111.0	0.5675675675675675																				5.51475e-07	0.704787	111.0	14.0	1.11286	0.432432	0.432432	0.0007289399617294	True	54M
TGGAGGAAATATGGTAGGAATGGCTGT	TGAATTGCAAAGATCGGTGGTGAATGG	(zostera_marina_Chr06_27244204)	98.0	182.0	0.5384615384615384																				2.97047e-07	0.469778	182.0	17.0	1.16716	0.472527	0.472527	0.0004009351170982	True	54M
TGGAGGAAATGAACGAGCATTTGGCAA	GCGAGCATTTGGTTCCCGCAATTCATC	(zostera_marina_Chr04_6748248)	3602.0	4301.0	0.8374796558939781																				3.96306e-07	0.105179	4301.0	48.0	0.879643	0.172751	0.1681	0.0005296524390662	True	54M
TGGAGGAACAACACCACCTGCATATCC	AGGAACATTTCCAAACTGAGCTGCCCT	(zostera_marina_Chr05_4009427)	182.0	325.0	0.56																				9.77226e-14	0.599663	325.0	32.0	1.16795	0.473846	0.470769	2.0267613136379048e-10	True	54M
TGGAGGAACCTGCAATATCTCCCCACG	AAACAAATTGCCAGCTCTCTCGATATC	(zostera_marina_Chr01_37247878)	411.0	593.0	0.6930860033726813																				2.94741e-08	0.269765	593.0	44.0	1.11444	0.322091	0.322091	4.286272160019798e-05	True	54M
TGGAGGAAGAAGGAGAGGTAGACACAT	AAACCTGACCCGGTCGCGATAACTACG	(zostera_marina_Chr04_3207290)	55.0	119.0	0.4621848739495798																				1.52565e-12	0.795635	119.0	7.0	2.3173	0.798319	0.789916	2.950305962901155e-09	True	54M
TGGAGGAAGACGCCGATGGAGGTGAAG	GCGAAGGCGAAGGCGAAGGCGATGATA	(zostera_marina_Chr01_6459368)	186.0	309.0	0.6019417475728155																				2.5659899999999998e-20	0.718867	309.0	29.0	1.18565	1.58252	1.58252	7.331721528833851e-17	True	54M
TGGAGGAAGATGAATGAAAGATTCTCC	TGTTTCTGAGAGTGAACGCCGATGCTA	(zostera_marina_Chr02_35726910)	1406.0	1569.0	0.8961121733588273																				4.01195e-13	0.181438	1569.0	29.0	0.637975	0.121734	0.117909	8.03473975197133e-10	True	54M
TGGAGGAAGCATGAACAGTGGATACAC	AAGATCGTCATTTCTGTACCACCAGTA	(zostera_marina_Chr03_36010523)	1498.0	1747.0	0.8574699484831139																				1.82778e-09	0.195308	1747.0	48.0	0.865731	0.150544	0.149971	2.899666178494654e-06	True	54M
TGGAGGAAGCTGTCTGGACCGACCGGG	ACTGGGATGACTTGCAAGTCGGCCAAG	(zostera_marina_Chr03_338681)	111.0	219.0	0.5068493150684932																				1.17661e-12	0.542543	219.0	20.0	1.37103	0.639269	0.598174	2.290961107781987e-09	True	54M
TGGAGGACAATTCGGAAGGAACGAAAT	AGTTATGGATGGATTGGCTGAAAATAT	(zostera_marina_Chr06_28603031)	16757.0	19261.0	0.869996365713099																				1.89848e-117	0.196547	19261.0	48.0	0.783516	0.150148	0.138986	3.2304694062684367e-113	True	54M
TGGAGGACCCGGAGCCGTGGCTGTAGC	TACGACATTAGCGCCAGTTACTGACGA	(zostera_marina_Chr06_17086933)	2192.0	3765.0	0.5822045152722444																				1.14866e-68	0.517034	3765.0	16.0	1.48098	0.475432	0.45259	1.0605589921048282e-64	True	54M
TGGAGGACCGGAATTGGCTGGGGATAT	GTAACTGTTTGACACTTGGTTTTGGTA	(zostera_marina_Chr03_27054251)	549.0	848.0	0.6474056603773585																				4.41582e-09	0.291592	848.0	46.0	1.14954	0.387972	0.373821	6.820628848656175e-06	True	54M
TGGAGGACCTAAGACTGGACCTGGTGT	TGCTTGAACAGTGAAGTTTGCACTATT	(zostera_marina_Chr06_3708405)	830.0	1544.0	0.5375647668393783																				2.44378e-59	0.472325	1544.0	47.0	1.36771	0.526554	0.506477	1.9328756417636648e-55	True	54M
TGGAGGACGATGGGTATAATCACTGCG	AAAACAATGAAAAGTGGAACCAGACGA	(zostera_marina_Chr01_26616152)	56.0	84.0	0.6666666666666666																				1.28308e-08	1.0	84.0	11.0	0.918296	0.333333	0.333333	1.9169540885222627e-05	True	54M
TGGAGGACGCAAATCTAACGAATCATA	TCCATTCTTTTTCACCTCTTCTGCTTT	(zostera_marina_Chr03_3630049)	244.0	426.0	0.5727699530516432																				6.20019e-21	0.533466	426.0	38.0	1.34388	1.26056	1.26056	1.8171274389075408e-17	True	54M
TGGAGGACTGTTGAGATATCAGACACA	CGATCATGACTAATCTGACTCACATGG	(zostera_marina_Chr05_2678378)	2327.0	4383.0	0.5309148984713666																				5.57486e-108	0.402865	4383.0	48.0	1.25414	0.485512	0.480265	8.577305530688493e-104	True	54M
TGGAGGACTTCGGGAGCAACGTAGTAT	GCACTTCCAACAATATCATTCAGTCTC	(zostera_marina_Chr05_30220252)	965.0	1605.0	0.6012461059190031																				2.86465e-43	0.413276	1605.0	48.0	1.2625	0.442368	0.42243	1.6314850784142258e-39	True	54M
TGGAGGAGAAGCAGCAGCTGGAGATTT	GGATCTGGATCTTGAAATTTGGCGCTC	False	3174.0	6301.0	0.5037295667354388																				1.48456e-14	0.135982	6301.0	48.0	1.4452	5.32154	4.85732	3.223027555935508e-11	True	17M1713N31M6S
TGGAGGAGAAGGTGTGGGATATGGTAG	ACGAAACTTGGAGGAGAAGGCACTTGA	(zostera_marina_Chr01_3321265)	104.0	208.0	0.5																				2.22883e-13	0.690416	208.0	19.0	1.03912	9.41346	4.46154	4.5304138630359176e-10	True	54M
TGGAGGAGATCTCCTCAGCAGAAAATT	GCTTCTCATCTCCCTTGTACTGGACGG	(zostera_marina_Chr06_16859457)	211.0	296.0	0.7128378378378378																				2.83528e-12	0.463814	296.0	21.0	1.04927	0.35473	0.337838	5.3953315773523825e-09	True	54M
TGGAGGAGATGAAGAAGTTGCAGATAC	AGCGAGACGCGAAGTCGACACTGCTCC	(zostera_marina_Chr04_28700937)	13234.0	25821.0	0.5125285620231594																				0.0	0.319653	25821.0	48.0	1.34172	0.521785	0.511212	0.0	True	54M
TGGAGGAGATTGCGTGCTCTCGAAACC	GCCGTCATGGTCAATCAATCGGCCGCC	(zostera_marina_Chr06_19588096)	914.0	1527.0	0.5985592665356909																				3.81718e-40	0.379683	1527.0	47.0	1.17045	0.434185	0.413229	2.019407607792281e-36	True	54M
TGGAGGAGCATAACGTGCAACCATTGA	GCAAATCATAAGAAGACTGACTGAGCT	False	248.0	383.0	0.6475195822454308																				1.53023e-12	0.481561	383.0	37.0	1.15635	0.368146	0.368146	2.9588702240648676e-09	True	25M73N29M
TGGAGGAGGACTTTCCATGTTGAGAGT	AGAATATGCTTGTCTAATAGACGGTCT	(zostera_marina_Chr03_33504544)	351.0	657.0	0.5342465753424658																				9.83605e-42	0.64879	657.0	27.0	1.15858	0.48554	0.484018	5.401248894117171e-38	True	54M
TGGAGGAGGAGAGGAAGAAGATCCATG	TCTTCCAACGCGAGCTTCCGCTTTGTC	(zostera_marina_Chr03_970789)	38.0	71.0	0.5352112676056338																				1.00578e-11	1.0	71.0	8.0	1.45619	1.5493	1.19718	1.8502528461728293e-08	True	54M
TGGAGGAGGCCGGCGATGATGGGCATC	TTGTAGATGAACATGGAGTGGATGGCA	False	1217.0	1789.0	0.6802683063163779																				4.30088e-06	0.115253	1789.0	10.0	1.37814	0.634992	0.617663	0.0053070691658126
TGGAGGAGGTGGATAGACACTCAGATG	ATAGACTCATCAACCCAGCGAAAACTG	(zostera_marina_Chr05_31124108)	131.0	176.0	0.7443181818181818																				2.57237e-10	0.811321	176.0	15.0	0.887228	0.255682	0.255682	4.321966609129112e-07	True	54M
TGGAGGAGTCTGGTCCTGCAAGAACAG	CAAATGGAGGAACATCTGTCGATGGAA	(zostera_marina_Chr04_1482603)	163.0	240.0	0.6791666666666667																				2.58304e-11	0.583333	240.0	19.0	0.905285	0.320833	0.320833	4.63081129458393e-08	True	54M
TGGAGGAGTTGCCACGACGGGAGGAGG	AGTTGCCACGACGGGAGGAGGAGTTGC	(zostera_marina_Chr03_39078780)	998.0	2433.0	0.4101931771475544																				2.66758e-31	0.348247	2433.0	46.0	3.04035	0.86642	0.857378	1.1174523895353676e-27	True	54M
TGGAGGAGTTTGATATCTTTGATCGCT	CTGACCTGCATTAATACTTCTATCTTG	(zostera_marina_scaffold_252_72852)	601.0	1783.0	0.3370723499719574																				1.03502e-06	0.217196	1783.0	48.0	3.10908	4.92709	3.67414	0.0013402332109023
TGGAGGATAACCACCTTCGGGAGGCGG	TCTCAGCGACGGCGGTAAATTACCCCA	(zostera_marina_Chr01_39267574)	454.0	621.0	0.7310789049919485																				1.47548e-06	0.324112	621.0	45.0	1.03427	0.304348	0.280193	0.0018883130052002	True	54M
TGGAGGATATTCAGAGGCTAATGCTGG	AGGCGAAGGAATGGAACCAAGGTAGCT	(zostera_marina_Chr05_28376133)	3554.0	3877.0	0.9166881609491876																				4.08462e-10	0.12713	3877.0	48.0	0.595446	0.119164	0.108589	6.768921670997906e-07	True	54M
TGGAGGATCATCCATCCCAGATGCTCA	GACCGCAATGCATGGGATTTGGGATGC	(zostera_marina_Chr02_39285087)	2231.0	3945.0	0.5655259822560202																				1.6232500000000002e-107	0.313594	3945.0	47.0	1.30913	0.454753	0.449683	2.485165418401584e-103	True	54M
TGGAGGATGAAATCAACTTCCGAATAA	ACAGCAATGCCTCATGTAGTTGTTGGT	False	1871.0	3550.0	0.5270422535211268																				4.81489e-06	0.113682	3550.0	48.0	1.23699	5.58901	5.11155	0.0059194280570738	True	17M127N37M
TGGAGGATGAAGATGTCGAAAACAGAG	TTCTGGATGTTGAAGAGGGCCTCCCAT	(zostera_marina_Chr01_30438845)	102.0	201.0	0.5074626865671642																				2.91965e-15	0.744707	201.0	23.0	1.41713	1.91045	1.41791	6.579788279942232e-12	True	54M
TGGAGGATGTGGGGCGAGCTTTGAGAT	AGAGATTGTGTCGGAACAGTTCGAGGG	(zostera_marina_Chr04_32053572)	1680.0	2402.0	0.6994171523730225																				1.02482e-39	0.286536	2402.0	48.0	1.15409	0.322231	0.32015	5.362725533929622e-36	True	5S49M
TGGAGGATTATTAGTAGAAAGTCCATT	GACATCACCCTTCGTTAGTGCGATGGT	(zostera_marina_scaffold_172_13103)	33.0	61.0	0.5409836065573771																				1.45582e-07	0.971429	61.0	7.0	1.19834	0.459016	0.459016	0.000201170313	True	54M
TGGAGGCAACAAATACTCCAGTCATCA	ATTTTAAAATATGAATATGGTTGGTTT	(zostera_marina_Chr02_38678417)	2476.0	4576.0	0.541083916083916																				6.6118600000000014e-164	0.462956	4576.0	48.0	1.30281	0.503059	0.486014	1.6568437000478986e-159	True	54M
TGGAGGCAAGAACAATGTTGCTTGAAG	CTGAACACCATCATTACGTTGGTACTT	(zostera_marina_Chr02_38908613)	818.0	1012.0	0.808300395256917																				3.66501e-12	0.278666	1012.0	41.0	1.01567	0.211462	0.206522	6.9263331918086155e-09	True	54M
TGGAGGCACCACGGCAGTGGAAATACT	CGTACGAATGAGTACAGGTCACAGAAT	(zostera_marina_Chr03_35028780)	77.0	135.0	0.5703703703703704																				6.89224e-14	0.788732	135.0	18.0	1.09345	0.62963	0.451852	1.4415844880272983e-10	True	54M
TGGAGGCAGATATTGAACATTGAAAGT	GTATACGAACTCATTCGAGTTACCATC	(zostera_marina_Chr02_2770994)	40.0	79.0	0.5063291139240507																				5.84089e-07	0.833333	79.0	10.0	0.999884	0.493671	0.493671	0.0007705805692302	True	54M
TGGAGGCAGCCTCGGCTATTTTGACTG	TTGTTGGGTCTGGTCCGGTGAAATTCT	(zostera_marina_Chr05_6758826)	17812.0	19842.0	0.8976917649430501																				1.11462e-105	0.17496	19842.0	48.0	0.732698	0.126298	0.11778	1.6753165851641407e-101	True	54M
TGGAGGCATGTGAGACATCTTCTAACT	AGCTAGCTCCGATCCGCTGGCTGCCTG	(zostera_marina_Chr02_1792894)	11098.0	12461.0	0.8906187304389696																				1.99511e-41	0.147427	12461.0	48.0	0.82156	0.136907	0.126154	1.0874035463735726e-37	True	54M
TGGAGGCCACAACCCATGACCAAGTGC	AGTCAATAGATAGCCACGGCTATCTAC	(zostera_marina_Chr01_42225212)	3761.0	6711.0	0.5604231858143347																				7.30171e-155	0.372444	6711.0	48.0	1.28862	0.46923	0.461332	1.7165566991505018e-150	True	54M
TGGAGGCCATATCTGTTGATGAATGAA	AAGGCAAAAGCTTCCCTGTGTTCAAGG	(zostera_marina_Chr06_24443285)	1679.0	3700.0	0.4537837837837837																				8.17862e-54	0.293558	3700.0	48.0	2.38267	1.20108	1.09838	5.830394613413361e-50	True	54M
TGGAGGCCTTTGGGAAGTGTTTTTGCA	GCAAGTTGCGTTAAGAACAGTTCCTGT	(zostera_marina_Chr05_23199524)	400.0	759.0	0.5270092226613966																				1.06352e-26	0.459915	759.0	46.0	1.15451	0.479578	0.479578	3.8599741380334194e-23	True	54M
TGGAGGCGATTTATATTTGTACCAATG	ATGATGAGGTGGTGGCTTGTACTTGTA	(zostera_marina_Chr02_1862844)	1185.0	1387.0	0.8543619322278299																				4.62928e-09	0.194634	1387.0	34.0	1.02254	0.801009	0.798846	7.139117242160045e-06	True	54M
TGGAGGCGGGACGGAATGCTACCAAAA	CCCGTAACAGGGGCAGCATTGCGATCG	(zostera_marina_Chr01_33298509)	451.0	767.0	0.5880052151238592																				5.59203e-27	0.396346	767.0	43.0	1.20268	0.469361	0.435463	2.049000490500861e-23	True	54M
TGGAGGCGTAGTAGCAGTAGGATTGGA	AATTGTGTTATAATATGAACGAGAATG	(zostera_marina_Chr03_26832319)	757.0	912.0	0.8300438596491229																				8.5096e-08	0.303583	912.0	47.0	0.823579	0.214912	0.198465	0.00011963282994	True	54M
TGGAGGCTACCACTCCAATAAACTCTA	CATTTGGCCAAAATACATTGTCAAAGT	(zostera_marina_Chr03_31591624)	479.0	645.0	0.7426356589147287																				1.31504e-09	0.328841	645.0	44.0	1.13126	0.285271	0.285271	2.106283145402741e-06	True	54M
TGGAGGCTCATAACTAGAAAGAAGGAC	CTCTTTGAACTTCTTCCTAGAATCAAG	False	287.0	386.0	0.7435233160621761																				2.43363e-14	0.484767	386.0	11.0	1.25874	0.370466	0.326425	5.2229615735162296e-11
TGGAGGCTGCTCCTTTACTGCTATTTT	TGGCCGCAGTAGCTTCTGGAGAATTCG	(zostera_marina_Chr04_27226368)	9686.0	16313.0	0.5937595782504751																				0.0	0.447372	16313.0	48.0	1.27542	0.4505	0.421811	0.0	True	54M
TGGAGGCTGGGAGTAATGAGAGAAAGG	TGATCGGGAAAGTGGACTGCTCGGGCA	(zostera_marina_Chr01_35499060)	546.0	648.0	0.8425925925925926																				9.50665e-11	0.302384	648.0	32.0	0.837622	0.180556	0.169753	1.6434319510142806e-07	True	54M
TGGAGGCTTCAGCTTCAGAAGCCCATC	ACAGTGGAACACCAGCTCCATCTTGTG	(zostera_marina_Chr01_29042483)	425.0	886.0	0.4796839729119639																				1.67196e-26	0.460386	886.0	48.0	1.466	0.554176	0.554176	6.029218493880795e-23	True	54M
TGGAGGGATCAAAGGTAGAGCAGCAAT	AGGACCGTTGCCGCCGCCACCACCATT	(zostera_marina_Chr02_34629869)	249.0	457.0	0.5448577680525164																				1.857620000000001e-18	0.478472	457.0	34.0	1.22878	0.468271	0.468271	4.891895566530556e-15	True	54M
TGGAGGGATTTGTTGCAGAAAAGAAGC	ATTTGTTACTATCGTCCTTGACAATTC	(zostera_marina_Chr03_2162560)	716.0	832.0	0.8605769230769231																				3.10127e-08	0.2215	832.0	36.0	0.676916	0.140625	0.140625	4.502223184691482e-05	True	54M
TGGAGGGCGCCTTGATGTCGTACCACT	CCTTGAGGGTCATGGGGTCCACGGTCT	False	151.0	222.0	0.6801801801801802	-	Ribosomal_S3Ae	PF01015.21	0.029	17.9	0.1	0.029	17.9	0.1	1.0	1.0	0.0	0.0	1.0	1.0	1.0	0.0	-	-3.0	1.0392e-08	0.715349	222.0	8.0	1.63161	0.918919	0.918919	1.5625998864058706e-05
TGGAGGGCTAAAATTCTGATCATGAGG	ATTTCTGCTTGGAAGTGGAGTCGGATA	(zostera_marina_Chr01_36629556)	451.0	562.0	0.802491103202847																				2.84441e-07	0.290012	562.0	44.0	0.789908	0.199288	0.199288	0.0003844841809212	True	54M
TGGAGGGCTCTCTTTTCCGCAACGACT	GCAGATAGAATCGGAGTCCGGTAATGT	(zostera_marina_Chr02_37466091)	3857.0	7879.0	0.4895291280619367																				0.0	0.577855	7879.0	48.0	1.29566	0.534839	0.529001	0.0	True	54M
TGGAGGGGACTTAGATCACAGTATCTA	TCCTGAATGATCTTCTCTGGAAGATCA	(zostera_marina_Chr03_31003409)	70.0	104.0	0.6730769230769231																				1.34346e-08	0.85	104.0	13.0	0.911752	0.326923	0.326923	2.0044225906848864e-05	True	54M
TGGAGGGGCTTACAGAAAAATAATACA	AATGTACCACAACTTCCTATTATGTTT	(zostera_marina_Chr04_32098822)	98.0	193.0	0.5077720207253886																				6.39853e-10	0.653377	193.0	20.0	1.28846	0.523316	0.523316	1.0465668827734169e-06	True	54M
TGGAGGGTCGAATTTTATGGGTAGTGG	TGGTGCAACTAAGCACGAGCTGTGCAA	(zostera_marina_Chr04_30064249)	803.0	1571.0	0.5111394016549968																				4.609720000000001e-40	0.405515	1571.0	46.0	1.28842	0.505411	0.505411	2.433420336741647e-36	True	54M
TGGAGGGTGTTGCTGGTAGCCGATAGA	GCTCTTACTGCCACCGCCATCGCTAAT	(zostera_marina_Chr05_10649851)	1252.0	2272.0	0.551056338028169																				1.9555e-58	0.379318	2272.0	48.0	1.28327	2.65581	2.65229	1.5204829784487367e-54	True	54M
TGGAGGGTTAAATCTTTGAGCATGGGC	CATCAACATTAATTTCTTTCTTCTGCT	(zostera_marina_Chr05_27850141)	2448.0	2845.0	0.860456942003515																				2.23594e-17	0.194658	2845.0	48.0	0.893447	0.209842	0.192267	5.5972295721283884e-14	True	54M
TGGAGGGTTCTTTATACACAAGGAACC	CATCCTAGTGAAGCTTGTGGGAAGGTC	(zostera_marina_Chr05_6538881)	657.0	899.0	0.7308120133481646																				2.72072e-09	0.292733	899.0	34.0	1.06551	0.315907	0.282536	4.265079183788274e-06	True	54M
TGGAGGTATATAATCGCCCATGTGGTG	ACCCTTGGGCCCTTTCCTCGCAGGTTC	(zostera_marina_Chr06_18176889)	594.0	719.0	0.8261474269819193																				2.84646e-08	0.427644	719.0	42.0	0.89888	0.214186	0.197497	4.144149264190746e-05	True	54M
TGGAGGTCATCGTAGACGGTGCAATAT	TTGCCAAAGTAGCTCCATTATGATCTG	(zostera_marina_Chr03_31221669)	606.0	917.0	0.6608505997818975																				6.65305e-30	0.422427	917.0	43.0	1.19139	0.423119	0.354417	2.673095033762737e-26	True	54M
TGGAGGTCCCATGGATGTCATTGCATT	TCTTTGCATTTGACTTGTGTTAGGCAT	(zostera_marina_Chr01_34631935)	487.0	774.0	0.6291989664082688																				1.31019e-28	0.469646	774.0	43.0	1.13415	1.1615	1.12274	5.057746198394184e-25	True	54M
TGGAGGTCCTGGAAAACGTCCTACCAA	ATTCGCATCCATGACATCATCGTTGGA	False	1239.0	2668.0	0.4643928035982009																				2.0832e-41	0.798194	2668.0	9.0	1.75207	5.48913	4.26237	1.1348305712369374e-37
TGGAGGTCGAGAGCTTGATGATGGTCC	AGAGCTTACCAGGATTAAATCAAGTGC	(zostera_marina_Chr02_5563477)	2135.0	3118.0	0.6847338037203335																				1.63221e-61	0.369746	3118.0	47.0	1.19671	4.7492	3.83868	1.339792272012328e-57	True	54M
TGGAGGTCTCTGTGCAACTTCCATTCT	GTAAGCGTCCGTCTTAATAAATTCACT	(zostera_marina_Chr03_695077)	475.0	616.0	0.7711038961038961																				6.01324e-13	0.386034	616.0	43.0	1.0307	0.431818	0.423701	1.1915228733226803e-09	True	54M
TGGAGGTCTTCCTCCTCGGATGGAGAG	AGCGGCGGTGGACGGGTTTGGGTGTGG	(zostera_marina_Chr03_33950310)	1286.0	1790.0	0.7184357541899441																				2.20885e-43	0.341837	1790.0	38.0	1.24478	0.30838	0.301676	1.2610578746992148e-39	True	54M
TGGAGGTGAAGGCGAAGGCGAAGGCGA	AGGCGATGATAGTTTGACGGACGATGG	(zostera_marina_Chr01_6459384)	221.0	402.0	0.5497512437810945																				3.29461e-17	0.676263	402.0	33.0	1.70972	6.57214	5.25124	8.18018148499055e-14	True	54M
TGGAGGTGCAAAAGTGCTTACTTGATG	AAAGAACTTGATCAGACAACGATGAGA	False	327.0	602.0	0.5431893687707641																				1.14599e-21	0.465685	602.0	43.0	1.19668	0.519934	0.504983	3.460117094858136e-18	True	39M94N15M
TGGAGGTGGTTGTAGGAACGTTAGTTG	GATACTTTGACAAGTCTACGTCAACGA	(zostera_marina_Chr01_32137779)	693.0	846.0	0.8191489361702128																				2.83877e-07	0.286748	846.0	46.0	0.905342	0.20922	0.199764	0.0003837430287466	True	54M
TGGAGGTGTTATCCACAGTCACTCTCG	GAGGGTTCATCCTAATGAGCAGCTTCT	False	84.0	163.0	0.5153374233128835																				2.51394e-08	0.561689	163.0	20.0	1.18851	0.496933	0.496933	3.674325808246495e-05	True	23M81N31M
TGGAGGTGTTTTACTTCTGCTATTGCT	GCATCCAACATAGATGCTCTATCCATC	(zostera_marina_Chr06_3458548)	285.0	514.0	0.5544747081712063																				4.66554e-13	0.416034	514.0	33.0	1.11752	0.488327	0.478599	9.309606192495202e-10	True	54M
TGGAGGTTAAGGCTAAGGATTTATTAT	TGAGACTGACGACGATGCCAAGTCCGA	(zostera_marina_Chr03_32831217)	9882.0	10765.0	0.9179749187180678																				4.49358e-24	0.123362	10765.0	48.0	0.609609	0.0979099	0.0877845	1.487210831822811e-20	True	54M
TGGAGGTTCGAGACTTCAAGACTTCTT	CATGCGTATCACTGCCTGAATGCCTAT	(zostera_marina_Chr03_32162280)	246.0	450.0	0.5466666666666666																				2.47663e-20	0.509038	450.0	40.0	1.40048	0.555556	0.484444	7.080637125296761e-17	True	54M
TGGAGGTTCTTTGGAAGCTTGATGTAC	GCACATCGTAAAATAGAATTGAGATCA	(zostera_marina_Chr01_6535670)	374.0	505.0	0.7405940594059406																				9.84789e-20	0.468022	505.0	39.0	0.942795	0.263366	0.263366	2.743584347840458e-16	True	54M
TGGAGGTTGCCATGTTCTTGGAGTTAT	TCCCAAAGCATTAGTTCCTCAAGAGAT	False	88.0	166.0	0.5301204819277109																				2.06059e-08	0.567654	166.0	19.0	1.32045	0.524096	0.524096	3.0315523972081588e-05	True	21M104N31M2S
TGGAGGTTTACACGCAGCATAAATCTC	AACTGGTGAATATCTAAACATAACAAC	(zostera_marina_Chr02_3977173)	198.0	297.0	0.6666666666666666																				1.25562e-10	0.485268	297.0	32.0	1.04683	0.343434	0.343434	2.153614640935915e-07	True	54M
TGGAGGTTTTGATGGAGGTGGACAAAT	TGTAGGACATGTGTTGCACTCGCTGAT	(zostera_marina_Chr02_16591131)	469.0	729.0	0.6433470507544582																				3.50227e-11	0.377567	729.0	37.0	1.13375	0.388203	0.375857	6.224015203718886e-08	True	54M
TGGAGTAAACGGCGATTTTAAATTCGC	CATCGGAGACATCAGGATTGCGACACT	(zostera_marina_Chr05_1699262)	523.0	698.0	0.7492836676217765																				2.59126e-23	0.389672	698.0	40.0	0.986744	0.287966	0.260745	8.336791316477858e-20	True	54M
TGGAGTAAGATTGGTATCATCGCTATC	AGAGATTTCGTTTTTATCAAGGTAAGG	(zostera_marina_Chr03_23984262)	574.0	940.0	0.6106382978723405																				5.602450000000001e-18	0.431018	940.0	46.0	1.18086	0.420213	0.407447	1.4438001004684287e-14	True	54M
TGGAGTAATCATCTGAACTTGTTCTTT	TGCTGGAGCAATCATCGAAACTTGTTC	(zostera_marina_Chr04_3924659)	82.0	158.0	0.5189873417721519																				3.04192e-06	0.614828	158.0	19.0	1.68926	0.56962	0.56962	0.0037984499825046	True	54M
TGGAGTAATGACGTTTACAGAAGCGTA	GAGCACAGAGTGCTGACGAACGCGAAG	(zostera_marina_Chr05_25158787)	124.0	204.0	0.6078431372549019																				1.01185e-19	0.762568	204.0	18.0	1.04212	0.397059	0.397059	2.817410094022857e-16	True	54M
TGGAGTACCATTAGAAGAACCATTCAT	ACCCTGTGGTTTTATACATAGGGGTTG	(zostera_marina_Chr02_3808996)	1695.0	2382.0	0.7115869017632241																				5.24638e-31	0.275784	2382.0	48.0	1.16729	0.348866	0.319899	2.178629935679603e-27	True	54M
TGGAGTACGGTCACTTATTACCTGATG	CTTAGAGGATTTTCCAGGAAGTATGGC	False	564.0	739.0	0.7631935047361299	-	Rtt106_N	PF18215.4	2.2	11.8	0.0	2.3	11.7	0.0	1.0	1.0	0.0	0.0	1.0	1.0	1.0	0.0	-	3.0	1.30382e-21	0.559528	739.0	17.0	1.21911	0.244926	0.244926	3.928106970408434e-18
TGGAGTAGATGCTACGAATATTCCCCA	CCAAAGAAGAATCTCGCCAAAATAATT	False	2437.0	3194.0	0.7629931120851596	-	DUF1295	PF06966.15	0.0013	22.2	0.5	0.0013	22.2	0.5	1.0	1.0	0.0	0.0	1.0	1.0	1.0	1.0	-	-1.0	2.67212e-06	0.123047	3194.0	48.0	1.24544	2.67157	2.1747	0.0033520892290353	True	39M161N15M
TGGAGTAGCCAACCGAGCTCGGTGGTG	GCGGATGACCCGTAAGAGATCCAATAG	(zostera_marina_Chr03_34662443)	106.0	138.0	0.7681159420289855																				3.29119e-06	0.693907	138.0	11.0	0.873986	0.231884	0.231884	0.0040980576894693	True	54M
TGGAGTAGCGTGTGCATTAGGATGCGG	TACCGGAACTCGAAGATCTGCAGAGGG	(zostera_marina_Chr06_24073493)	2332.0	4782.0	0.4876620660811376																				2.14242e-187	0.452334	4782.0	48.0	1.4834	0.546424	0.540569	6.292545984863739e-183	True	54M
TGGAGTAGTGATTCTGCTTGAGTTGAG	CTGAACTTGGAGATGGAAATAGAAGGA	(zostera_marina_Chr04_5247808)	62.0	96.0	0.6458333333333334																				9.8883e-11	0.984615	96.0	9.0	1.13975	0.354167	0.354167	1.707393792942753e-07	True	54M
TGGAGTATCACAAAGAAAGAAGAAATG	ATATTTGCAGATTTCGGATTCATGAAG	(zostera_marina_Chr01_38866167)	16154.0	20323.0	0.794862963145205																				0.0	0.322553	20323.0	48.0	1.06099	0.232889	0.219554	0.0	True	54M
TGGAGTATTAGGGTTTGCACTCTCTCA	AGATCGGCAAATCGATCCATGACGCTT	(zostera_marina_Chr06_2095710)	169.0	280.0	0.6035714285714285																				1.53419e-14	0.504258	280.0	27.0	1.08612	0.403571	0.403571	3.3283190144754236e-11	True	54M
TGGAGTCAAACTCAAACCATCAGCATT	GGAGAGACATAATTAGTTTTACTTTAC	(zostera_marina_Chr02_39514845)	2002.0	3899.0	0.5134649910233393																				9.07077e-113	0.424726	3899.0	48.0	1.27616	0.559631	0.553732	1.4695275753144466e-108	True	54M
TGGAGTCAAGAGGATCAACAGCAGGGT	AGATACCCAATTCAGCAATACCACGAG	False	210.0	252.0	0.8333333333333334																				6.9464e-12	0.986301	252.0	2.0	1.01459	0.904762	0.845238	1.2905646816485149e-08				seq_7_3651	gi|258690467|gb|GQ330994.1|	98.077	52.0	1.0	0.0	1.0	52.0	979.0	928.0	5.18e-16	95.6	258690467.0	GQ330994	1281.0	73653	Leucilla nuttingi ATP synthase beta subunit (ATPB) mRNA, partial cds	True
TGGAGTCAAGAGGATCGACAGCAGGGT	AGATACCTAATTCAGCAATACCACGAG	False	263.0	298.0	0.8825503355704698																				2.6306e-10	0.996269	298.0	2.0	0.651661	0.88255	0.875839	4.416519914177154e-07				seq_7_3652	gi|2211213078|emb|OW121716.1|	94.231	52.0	3.0	0.0	1.0	52.0	3723830.0	3723779.0	3.08e-11	79.8	2211213078.0	OW121716	15175953.0	111912	Hipparchia semele genome assembly, chromosome: 8	True
TGGAGTCATAACTTCAGATTCCAGAAC	TTGAACCACTCTGTGCATTGTGGGTCT	(zostera_marina_Chr02_2391851)	1799.0	2238.0	0.8038427167113494																				7.21966e-38	0.295123	2238.0	48.0	0.967534	0.231903	0.217158	3.608729626633775e-34	True	54M
TGGAGTCATGTACACCAGATTGGGATC	ATGCCTTGTTTCATCATGTACACTAGA	(zostera_marina_Chr04_27726313)	620.0	783.0	0.7918263090676884																				3.24805e-10	0.346979	783.0	48.0	0.924441	0.295019	0.218391	5.419176095876291e-07	True	54M
TGGAGTCCACGACGCGCGCTCTACGTC	AAATACCTGCAAGTAGAAACTAGGCGA	(zostera_marina_Chr03_19182026)	1073.0	2149.0	0.4993020009306654																				6.66354e-13	0.17066	2149.0	42.0	2.83982	7.2094	4.85435	1.3169973425513903e-09
TGGAGTCCACTTGTACAGAACAAGATG	AGAAATGTTATTACCAATGTTGCCTCC	(zostera_marina_Chr03_24716793)	838.0	1673.0	0.5008965929468021																				3.55009e-57	0.425595	1673.0	48.0	1.27839	0.546324	0.537358	2.695982316679074e-53	True	54M
TGGAGTCCATGGTACCACTTCCTGGAA	TTTATGATCCAGACTTCATTGCTGCCA	(zostera_marina_Chr03_37769438)	115.0	155.0	0.7419354838709677																				6.02752e-11	0.835354	155.0	17.0	0.953665	0.374194	0.335484	1.0554074949471193e-07	True	54M
TGGAGTCCCCAACAGTGTCGCCGTAGC	CGAGACTCAGCGCCTTAATGCCGTGCT	(zostera_marina_Chr05_2154121)	610.0	819.0	0.7448107448107448																				2.39485e-07	0.349214	819.0	24.0	1.48221	0.319902	0.319902	0.0003256111360539
TGGAGTCGAAAGGTTTCTTTGATAACA	TTTTGCATGTAACCCATCTCGTTGCTA	(zostera_marina_Chr04_31029257)	1104.0	1430.0	0.772027972027972																				1.6444100000000002e-18	0.395397	1430.0	34.0	1.19255	0.520979	0.479021	4.341237581137016e-15	True	54M
TGGAGTCGAGTTGCAGACTCCAATCCG	GACTACGATCGGTTTTGTGAGATTAGC	(RF_all_CP014222.1/3397996-3396463_1268)	4961.0	8925.0	0.5558543417366947																				1.37016e-43	0.185417	8925.0	44.0	3.30317	1.98095	1.84616	7.85876084487146e-40
TGGAGTCGGCGGAGTGGACGTGGAGTA	GTGGATCGAAGTCCTTGAAGTTGAACT	(zostera_marina_Chr02_2115564)	501.0	955.0	0.5246073298429319																				2.89604e-27	0.464562	955.0	45.0	1.50549	0.519372	0.517277	1.0711848976786365e-23	True	54M
TGGAGTCTGTCTTGAAAATCTCAAGCT	GGATTTTGATTCCATGTTGACTGACTC	(zostera_marina_Chr05_29233137)	230.0	326.0	0.7055214723926381																				2.40326e-06	0.401536	326.0	32.0	1.28596	0.47546	0.380368	0.003025573582295	True	54M
TGGAGTCTTGATGCAGGTATATGAGAC	CTCTAGCTATCCCTTTGATGATATCGA	(zostera_marina_Chr04_27839661)	745.0	1451.0	0.5134390075809786																				8.033840000000001e-28	0.422558	1451.0	48.0	1.77249	0.650586	0.640937	3.02518565127552e-24	True	54M
TGGAGTCTTTAAAACAGATTGGATGTC	CACATCATTTACTTGCTTTAAATAATT	(zostera_marina_Chr03_31427150)	78.0	113.0	0.6902654867256637																				1.22166e-07	0.77163	113.0	13.0	1.06565	0.327434	0.327434	0.0001697764674081	True	48M6S
TGGAGTGACCAAGGAAATCAGGGAGTT	CGTTAATGGGATTACTATTAGTATATT	(zostera_marina_Chr02_37599319)	225.0	385.0	0.5844155844155844																				2.08975e-12	0.619306	385.0	39.0	1.11031	0.423377	0.423377	4.008820437871473e-09	True	54M
TGGAGTGACGACGGCACGCGTTGTAGT	GATGCAACGAGACCCTTTGGTATTATA	(zostera_marina_Chr03_36974530)	670.0	850.0	0.788235294117647																				4.65302e-11	0.300013	850.0	31.0	1.03597	0.274118	0.250588	8.205939258948768e-08	True	54M
TGGAGTGAGCCAACGCGTACCCACGAG	CCAGTCTGAACTTTCCGGTTCCACCGA	(zostera_marina_Chr05_6700145)	165.0	275.0	0.6																				1.85766e-17	0.617133	275.0	19.0	1.55279	0.8	0.774545	4.6687457253563565e-14	True	54M
TGGAGTGCATGTACGAGAGAGCCTTGA	GAATCCCACGAGTGTAGCATCTGACGT	(zostera_marina_Chr03_744334)	139.0	276.0	0.5036231884057971																				5.27028e-08	0.487197	276.0	20.0	1.26964	0.514493	0.514493	7.523064548750643e-05	True	54M
TGGAGTGCGTGCTTTTCGTGTGATGGC	ATGCTGCCATGTCGGCCCGGTACTACC	(zostera_marina_Chr02_34793644)	4618.0	5089.0	0.90744743564551																				1.05085e-14	0.101317	5089.0	48.0	0.691193	0.130084	0.114561	2.3005048267853268e-11	True	54M
TGGAGTGGAAATAAACCCACACTATTG	CTTGTTCCAACTCTGGATTTGTTTTGA	(zostera_marina_Chr02_5070925)	1068.0	2038.0	0.5240431795878312																				1.25434e-57	0.407185	2038.0	47.0	1.23807	0.51423	0.502944	9.608060322663639e-54	True	54M
TGGAGTGGACATGAAATATAAGAATTA	AGCCAACAAGAGCCCAGATAATTTTGC	(zostera_marina_Chr05_29174369)	1290.0	2270.0	0.5682819383259912																				5.36555e-79	0.432977	2270.0	48.0	1.20319	0.455507	0.453744	5.786015493343615e-75	True	54M
TGGAGTGGGTCCTCGATCTCTCCAAGA	GGTCCACCGGCTACACGGTATCCCTCA	(zostera_marina_Chr04_28013300)	3841.0	4666.0	0.8231890270038577																				3.66821e-62	0.222319	4666.0	48.0	0.924309	0.341835	0.339263	3.0430904882708777e-58	True	52M2S
TGGAGTGGTGCCCGCCATAAGAAGGGT	GTGTGGGGGATTCTATCGGGCTGTTGT	(zostera_marina_Chr06_24913645)	636.0	1136.0	0.5598591549295775																				1.41254e-48	0.519275	1136.0	48.0	1.31312	0.465669	0.464789	9.070031259848456e-45	True	54M
TGGAGTGTGTAGACGGACAGTGACAGA	GGACGTGAAATTGCAGAGAATTTCGAA	(zostera_marina_scaffold_7_6602903)	115.0	223.0	0.515695067264574																				2.67181e-06	0.544021	223.0	16.0	1.69646	3.41704	1.51121	0.0033517218418694	True	54M
TGGAGTTACACTTTTCATAGGACCTGC	CTGTATGACTTCATTAGTATTAAGAAA	(zostera_marina_Chr01_34877776)	343.0	538.0	0.637546468401487																				1.08489e-14	0.471692	538.0	41.0	1.188	0.410781	0.401487	2.3732979752979008e-11	True	54M
TGGAGTTACCGAGGTAGTCCAAACATG	GAGAACATAGCTAGTCTTCCGTTCTTC	False	296.0	546.0	0.5421245421245421	-	Chloroa_b-bind	PF00504.24	0.14	16.7	0.2	0.14	16.6	0.2	1.0	1.0	0.0	0.0	1.0	1.0	1.0	0.0	-	-2.0	1.15217e-25	0.552306	546.0	33.0	1.73595	1.2619	1.12454	4.037965239646658e-22	True	21M6024N33M
TGGAGTTATTCCAGGCACAAAAGGGAC	TGCTGGTTTGGGTTGTCGAATTTTCTC	(zostera_marina_Chr04_26804203)	576.0	701.0	0.8216833095577746																				5.65372e-07	0.262542	701.0	45.0	0.826214	0.186876	0.185449	0.0007466706800969	True	54M
TGGAGTTATTGAAACAATAAACATCCC	AAGGTAGTTGAAGTATAACAGTGTAGA	(zostera_marina_Chr06_22166496)	106.0	169.0	0.6272189349112426																				4.4784499999999996e-20	0.78481	169.0	11.0	0.996621	0.372781	0.372781	1.2663944775213483e-16	True	54M
TGGAGTTCAACCTAATCTGCCGTCGGG	AATGATGGGATTAGAAATGCAGCAAAT	(zostera_marina_Chr06_9189846)	59.0	96.0	0.6145833333333334																				2.41541e-13	0.902439	96.0	7.0	0.961778	0.385417	0.385417	4.899399092576491e-10	True	54M
TGGAGTTCACCACTTTTACAACGAGAG	TAATCCCATTCATGCCGGGCCGAAGCT	(zostera_marina_Chr01_4573227)	1635.0	1981.0	0.8253407370015143																				1.67405e-09	0.190944	1981.0	48.0	1.05162	0.234225	0.202928	2.6623258197288325e-06	True	54M
TGGAGTTCACTATTTGCAATTCGTCGC	CGATGACGTCGTTAAAGTCAATGACCA	(zostera_marina_Chr01_35510624)	1626.0	1792.0	0.9073660714285714																				2.85148e-17	0.201206	1792.0	23.0	0.682721	0.112723	0.103795	7.101933347331418e-14	True	54M
TGGAGTTCCCTACGTCGTCCCTGACGG	CTTTTCTAGGGATCGAAGAGATAGAGA	(zostera_marina_Chr02_802937)	8101.0	9497.0	0.8530062124881541																				8.98807e-62	0.222812	9497.0	48.0	0.959262	0.323576	0.297568	7.410317051476945e-58	True	54M
TGGAGTTCGATTCCTCTTTATTGATGT	TCAGTACTAGAATCTATGCCCTGCGTT	(zostera_marina_Chr02_15840006)	67.0	117.0	0.5726495726495726																				4.61029e-13	0.840749	117.0	12.0	1.20787	0.461538	0.461538	9.20208308154705e-10	True	54M
TGGAGTTCGCCCAAGCTGTCGACGTTC	CTGAATCCATTTAGTTCTCTAAGACCA	(zostera_marina_Chr02_32461454)	367.0	713.0	0.514726507713885																				3.9205500000000003e-19	0.37407	713.0	40.0	1.29989	0.545582	0.523142	1.06337222299236e-15	True	54M
TGGAGTTCTATTCACTGGTATTCTTCC	AACCAGTTCAGCATAAGAAACTCACAA	(zostera_marina_Chr01_28881098)	451.0	745.0	0.6053691275167785																				6.69404e-19	0.423016	745.0	48.0	1.34419	0.801342	0.78255	1.7977515156713902e-15	True	54M
TGGAGTTCTTGCAGGGTATCCTGTTGT	CGATGTACGTGCTGCTTTAGTCGATGG	(zostera_marina_Chr06_1780073)	56.0	107.0	0.5233644859813084																				2.75969e-07	0.770924	107.0	14.0	1.06479	0.476636	0.476636	0.0003734040394289	True	54M
TGGAGTTGAGTCTGGATTTGATGGATT	TGAGTTGGATTCATATGAGTCAACCCC	(zostera_marina_Chr01_33929334)	2232.0	3763.0	0.5931437682699974																				8.32405e-90	0.361408	3763.0	48.0	1.25147	0.441935	0.428647	1.0388880926006153e-85	True	54M
TGGAGTTGATTTAGGGCTTTTTGATGG	CGATGGTACTCTCCTGGTCCATGAAGA	(zostera_marina_Chr06_4748066)	47210.0	93398.0	0.5054712092336024																				0.0	0.210981	93398.0	48.0	1.43119	0.557742	0.540183	0.0	True	54M
TGGAGTTGCGCGGTCGACGATCGCCCG	GAGGTCTGGGGCAGCGTCTGTCCTCGT	(zostera_marina_Chr03_9142415)	191.0	318.0	0.60062893081761																				3.98609e-06	0.443374	318.0	17.0	1.59882	3.91824	3.06289	0.0049315930921534	True	54M
TGGAGTTGGAATAATCAGAAGTATATA	ATTCGTAATCGTATTCATCATCGCCGC	(zostera_marina_Chr03_30271039)	294.0	420.0	0.7																				2.17235e-11	0.372795	420.0	32.0	1.27031	0.321429	0.321429	3.914107685605585e-08	True	54M
TGGAGTTGGAGGAGGTGGATAGACACT	CAGATGATAGACTCATCAACCCAGCGA	(zostera_marina_Chr05_31124102)	120.0	164.0	0.7317073170731707																				4.30837e-08	0.666667	164.0	15.0	0.993503	0.280488	0.280488	6.189967266910547e-05	True	54M
TGGAGTTGGCAAGACCCTGCTCTGCAT	CTCTTTGAACAGTATTAACATCTCCAA	(zostera_marina_Chr04_27427958)	383.0	658.0	0.5820668693009119																				7.24108e-11	0.386592	658.0	41.0	1.15095	0.425532	0.425532	1.261434252575848e-07	True	54M
TGGAGTTGTGGATGTGGTTTTTCATAC	TCACCTCCGCCGGTAATACGACCCGCA	(zostera_marina_Chr05_2933112)	684.0	1415.0	0.4833922261484099																				3.17844e-43	0.395295	1415.0	47.0	1.41631	0.55265	0.543463	1.807958337461316e-39	True	54M
TGGAGTTTACTACAAAGGCAGCTAGCT	CATGCACTTCGAGACGGTTCAATGACA	(zostera_marina_Chr03_4191868)	1356.0	2610.0	0.5195402298850574																				2.04277e-88	0.44802	2610.0	48.0	1.40085	0.557854	0.53908	2.5030905920132256e-84	True	54M
TGGAGTTTGGAAAATCACTTCTACATC	CGAAAGGAGATCTGAAAGCATGTTATG	(zostera_marina_Chr01_7487173)	43.0	72.0	0.5972222222222222																				2.95903e-07	0.828571	72.0	9.0	0.972552	0.402778	0.402778	0.0003994447440445	True	54M
TGGAGTTTTTATAGTGTTCCGAGTTTC	AACTCATTTAAATGGATGTTCCAACTC	(zostera_marina_Chr03_28842651)	134.0	224.0	0.5982142857142857																				1.04565e-18	0.687834	224.0	24.0	1.11309	0.464286	0.450893	2.7838101476269456e-15	True	54M
TGGAGTTTTTGAACACAAGCAAATGCC	CGATTCTTACCAATGTCGTCCTCTGAA	(zostera_marina_Chr03_29068098)	892.0	1510.0	0.590728476821192																				2.69635e-50	0.444859	1510.0	47.0	1.17153	0.435099	0.431126	1.7944123732611508e-46	True	54M
TGGATAAAAATCTCGGAGAGGGGAAAA	GGAAAGAGGCGGCGGCGGCGGCGGTAG	False	5453.0	6281.0	0.8681738576659768																				9.79933e-16	0.101265	6281.0	48.0	0.998427	0.381149	0.367139	2.263950217516743e-12	True	43M84N11M
TGGATAAAAATCTGCAAGCTCGGAGAG	GGGAAAAGGAAAGAGGCGGCGGCGGCG	False	3484.0	4015.0	0.8677459526774596																				9.28645e-20	0.158313	4015.0	48.0	1.01043	0.24533	0.220672	2.5903794813857348e-16	True	36M77N18M
TGGATAAAAGGTCATAGCCACCTTAAT	CTCTCCTTTGTACTTCTCATCTTTCAC	(zostera_marina_Chr03_34029474)	2736.0	5197.0	0.5264575716759669																				3.25647e-146	0.426327	5197.0	48.0	1.3087	0.504137	0.493169	7.179278876680467e-142	True	54M
TGGATAAAATTAACATCTCATGAGAAG	GGCAAACTGGAAATATCTTTGCATTCC	(zostera_marina_Chr05_32262126)	105.0	198.0	0.5303030303030303																				4.32595e-08	0.523467	198.0	24.0	1.11793	0.479798	0.479798	6.214563044973599e-05	True	54M
TGGATAAACCGAAACCCTATGCCACTG	AACCCCGCACCTCTCAGCATACTCCTT	(zostera_marina_Chr03_2495007)	303.0	406.0	0.7463054187192119																				2.36089e-11	0.476051	406.0	23.0	1.03024	0.261084	0.261084	4.243534751886237e-08	True	54M
TGGATAAACCTGATTTGAAGGATATGT	TTGTTGTGAGGAATGTGTCTGTTGCGA	(zostera_marina_Chr03_31381817)	6848.0	7362.0	0.930182015756588																				1.94991e-14	0.112123	7362.0	48.0	0.571988	0.130671	0.0912795	4.206051297214558e-11	True	54M
TGGATAAACGGAAGAGTCAATTCCTTG	AACCTCCAAAGGACCAATTTCATTGCT	(zostera_marina_Chr03_9167154)	111.0	170.0	0.6529411764705882																				7.26363e-11	0.744103	170.0	18.0	1.1026	0.352941	0.352941	1.265266788777223e-07	True	54M
TGGATAAACGGCCGGCAATACCTTGCC	AATGAGATCAAACACATTATAGGCAGT	(zostera_marina_Chr04_1642057)	1284.0	1651.0	0.7777104784978801																				4.60681e-12	0.198934	1651.0	48.0	0.93223	0.24046	0.230164	8.655140306640577e-09	True	54M
TGGATAAATCAAACCGAAAAACCTTCA	TCGTGCACCCATCGGGGAAGTTGAGTT	(zostera_marina_Chr03_936253)	256.0	476.0	0.5378151260504201																				2.68862e-13	0.47042	476.0	38.0	1.31905	8.38025	0.92437	5.43919729872525e-10	True	54M
TGGATAAATCTTTAAAAACTTAGAATC	ATAACTCTGAATACCAAGATGTAGCAT	False	1632.0	2327.0	0.7013321873657069																				3.26066e-46	0.341032	2327.0	48.0	1.54453	2.05758	0.820799	1.985891127394683e-42	True	21M92N33M
TGGATAAATTCAGGAATGGACAAATAT	TTCAAATCTCTTCCATCCTAATTCGCG	(zostera_marina_Chr03_3491606)	597.0	1207.0	0.4946147473073736																				1.46938e-22	0.414562	1207.0	46.0	1.31418	0.587407	0.557581	4.5934283353424585e-19	True	54M
TGGATAACAACGGGAAATATCATTTAC	AACATCACTAGTTCACTGCCTTCATGT	(zostera_marina_Chr03_39628210)	812.0	1063.0	0.7638758231420508																				1.72306e-15	0.284935	1063.0	47.0	0.986991	0.254939	0.253998	3.9302929954312116e-12	True	54M
TGGATAACAAGAATTTATGCATGAATA	TCTCTGCGGCAAACATGTGATTAAGAC	(zostera_marina_Chr05_5526291)	356.0	682.0	0.5219941348973607																				1.5152199999999998e-20	0.427957	682.0	45.0	1.25009	0.504399	0.495601	4.372023656521474e-17	True	54M
TGGATAACTGTGGATGCTGAAGTAATG	GCAGCGACCTCATCCATGAAGCTCACT	(zostera_marina_Chr06_7114962)	121.0	232.0	0.521551724137931																				3.73658e-10	0.501338	232.0	25.0	1.27224	0.556034	0.551724	6.20730641829163e-07	True	54M
TGGATAACTTTCAAACATAGATTTAGT	AGGCTCTTTTTCGAACTCTGAGGCAAT	False	580.0	1175.0	0.4936170212765957																				1.73114e-31	0.325765	1175.0	47.0	1.24236	0.541277	0.535319	7.287744404291429e-28	True	30M1450N24M
TGGATAAGTCAAGGGTTTCCAGATGTG	GAGGTGAGGGTTGTTTCTGTTCATCCA	(zostera_marina_Chr02_34472428)	596.0	1217.0	0.4897288414133114																				2.16253e-34	0.417764	1217.0	48.0	1.25591	0.571898	0.556286	9.882213775978114e-31	True	54M
TGGATAATAGTAATAGAGATTTAAGAC	TGAGCACCAATGCAAGAACGAGCTTAC	(zostera_marina_Chr06_28133585)	412.0	657.0	0.6270928462709284																				1.51486e-16	0.406375	657.0	42.0	1.34659	0.39726	0.39726	3.645364630286674e-13	True	54M
TGGATAATATTAAGGATAGGATCGATG	GATGATGGATCCCGATGGCCGATATCT	(zostera_marina_Chr06_14807624)	855.0	1152.0	0.7421875																				8.79296e-12	0.302945	1152.0	42.0	1.07078	2.85764	0.501736	1.6234646044655434e-08	True	2S52M
TGGATAATCATTTGCCTTCTCACAATA	GAGACATCGATCTGAAACTGATGAACA	(zostera_marina_Chr06_21898771)	1136.0	2016.0	0.5634920634920635																				2.17794e-34	0.322553	2016.0	48.0	1.44474	0.662202	0.595238	9.950657363629434e-31	True	54M
TGGATAATGAACGGAGCTTAGAGCTGC	TTGAAGCGGCCCGGCATAGGAAATGCC	(zostera_marina_Chr03_29218057)	239.0	357.0	0.6694677871148459																				3.04315e-15	0.585607	357.0	25.0	1.18716	0.35014	0.35014	6.8519523534616526e-12	True	54M
TGGATAATTCTGAAGATGAGAGAATTT	CGATTACATTCCATAGAAAACCACACA	(zostera_marina_Chr04_2962927)	39.0	78.0	0.5																				2.45809e-06	0.851064	78.0	9.0	1.25658	0.512821	0.512821	0.003092183227401	True	54M
TGGATAATTTCCTAGTCCCTGATAAAA	CTGCAAGAATCGGTAATTCAGTATCCA	False	1230.0	1353.0	0.9090909090909092																				4.49753e-07	0.135262	1353.0	47.0	0.593997	0.138211	0.128603	0.0005985267446028	True	44M123N10M
TGGATAATTTCTGAGCCAGATTCATCC	CTCCCAGTAGGGACACAAGACCTGTCA	(zostera_marina_Chr02_34323736)	149.0	258.0	0.5775193798449613																				6.27094e-13	0.598941	258.0	26.0	1.14107	0.472868	0.46124	1.241353607720308e-09	True	54M
TGGATAATTTCTTTTCATCGTGGCCAT	TACAGCTATCGTGGTATGCTATTGAAT	(zostera_marina_Chr01_23287213)	138.0	180.0	0.7666666666666667																				2.41685e-06	0.556208	180.0	18.0	0.934089	0.233333	0.233333	0.0030421930962414	True	44M99N10M
TGGATACAAAAGCGAGAAGAGAAGAAC	AGGTAACAGCAGCGGCGGCGGCGGCAG	(zostera_marina_Chr01_33223848)	133.0	205.0	0.6487804878048781																				1.35565e-08	0.533257	205.0	24.0	1.11958	0.497561	0.458537	2.0220854319153e-05	True	54M
TGGATACAGAATAATCTGAAAACATAG	AAGGCCGAACCCTGATATGACAAGAAC	False	592.0	1046.0	0.5659655831739961																				8.33004e-22	0.354942	1046.0	47.0	1.30778	0.487572	0.462715	2.528891517544997e-18	True	13S41M
TGGATACCCATTGCTTTTGCACATTGT	ATCAGAGCAACTTTACCTTCCCAATCC	(zostera_marina_Chr03_4889921) (TAIR10_4_16772468)	1966.0	3086.0	0.6370706416072586																				1.84617e-91	0.439706	3086.0	48.0	1.29956	0.392417	0.38302	2.3513884735494105e-87	True	54M
TGGATACCCTGCAAAAACATCTTACTT	CTGCTACTGCTCTCGTCTATGGATATA	(zostera_marina_Chr01_2998720)	285.0	544.0	0.5238970588235294																				9.65149e-21	0.461211	544.0	40.0	1.333	0.553309	0.545956	2.807376684004304e-17	True	54M
TGGATACCTTGCGACAATCCCAGCAGC	CTCCTCACCGACAAGTCGTTCCCCTCC	(zostera_marina_Chr06_22488020)	100.0	157.0	0.6369426751592356																				3.85597e-06	0.597678	157.0	18.0	1.22023	0.407643	0.407643	0.0047759861934724	True	54M
TGGATACTGTACGTCGTCGAACAGCGT	CGTCAACTACTTCGGTCATCTCCGAAT	(zostera_marina_Chr02_32830016)	304.0	427.0	0.711943793911007																				5.17764e-11	0.360369	427.0	36.0	1.10971	0.299766	0.299766	9.104300195187209e-08	True	54M
TGGATAGAAAATCGAGAAGGGTGAAAT	GGAATCACCTAAACACGTTCAGGATAT	(zostera_marina_Chr06_5560974)	37.0	63.0	0.5873015873015873																				1.02063e-08	1.0	63.0	9.0	0.977896	0.412698	0.412698	1.535662810110216e-05	True	54M
TGGATAGAACAGGATGAGCACGATGTG	CAGTCCAGCAAAGGTTTTCTTTGAAAA	(zostera_marina_Chr04_33995208)	73.0	106.0	0.6886792452830188																				8.16524e-07	0.678986	106.0	14.0	1.01625	0.320755	0.320755	0.0010657872974645	True	54M
TGGATAGAATAAACCCCAGTGCCTCTC	ATACCCTGCAGGATTTTGGTTCTCATT	(zostera_marina_Chr01_33707839)	417.0	728.0	0.5728021978021978																				4.17148e-18	0.50026	728.0	29.0	1.2897	0.458791	0.449176	1.0815895017743308e-14	True	54M
TGGATAGAGACATCAGAGACATGGAGT	GTTGTGAGAAGTTAGCATAATTGAATG	(zostera_marina_Chr05_2127471)	313.0	636.0	0.4921383647798742																				1.30136e-22	0.458748	636.0	40.0	1.26015	0.562893	0.536164	4.0771741882412624e-19	True	54M
TGGATAGAGTCCACAAAACATCCTTCT	AAATTCTAATCCTCGTCCTCGTCAGAC	False	1454.0	2259.0	0.6436476316954405																				1.5047599999999998e-35	0.290223	2259.0	44.0	1.7058	1.24568	1.19256	7.089557814535374e-32	True	14M136N40M
TGGATAGATACATAACATCTCCTTTGC	TTGCGCCCGTTGTGTTGGGTTTCACCA	(zostera_marina_Chr01_4371589)	302.0	456.0	0.6622807017543859																				1.05757e-13	0.472906	456.0	33.0	0.998853	0.357456	0.348684	2.1892504134809726e-10	True	54M
TGGATAGATAGGATTAGTAATTTAGGA	TAGATATAGATTACTAGTATGATAAAC	(zostera_marina_Chr05_7722264)	2308.0	2543.0	0.907589461266221																				9.34265e-09	0.144158	2543.0	48.0	0.571806	0.495085	0.331891	1.4095438994587463e-05	True	54M
TGGATAGATCACCCGGTTTCGGGTCTA	TTCCCAGCGACTAAATCGCCCATTTAA	(RF_all_CCSF01000001.1/3670576-3673466_632)	338.0	1511.0	0.2236929185969556																				1.1634e-14	0.324255	1511.0	28.0	3.578	5.84381	5.21774	2.540726379105011e-11
TGGATAGATCACTCGGTTTCGGGTCTA	TACCCTGCAACTAGACGCCCTATTAAG	(RF_all_LGSW01000011.1/2126-4985_616)	257.0	621.0	0.4138486312399356																				5.86049e-21	0.658103	621.0	17.0	2.55479	5.68438	4.32689	1.7193729979088757e-17
TGGATAGATGAGATCAATCAATCAATC	AATCAATCAATCTTACTTACTTTCCTA	(zostera_marina_Chr01_4764077)	83.0	161.0	0.515527950310559																				9.66315e-09	0.649351	161.0	13.0	1.84421	5.31677	4.9441	1.4563985417281354e-05	True	54M
TGGATAGATTCCTAAGTATTACTCACC	CGTCCGCCACTCGCCACCAAGAGCAAG	False	1232.0	2232.0	0.5519713261648745																				1.3314999999999998e-60	0.368553	2232.0	28.0	1.65408	2.22805	1.0009	1.0769331180862185e-56
TGGATAGATTTCGTGTACGAGGCTATC	ACTCTCTATGGCTGCACTTTCCAGAGC	False	616.0	897.0	0.6867335562987736																				9.14044e-14	0.413395	897.0	23.0	1.21611	0.362319	0.342252	1.8990651058373087e-10
TGGATAGCACGAAGAAGGATATGTACA	ATAGAGAAAACGACTATATAAGAGGGG	False	1639.0	5156.0	0.3178820791311094																				4.65722e-14	0.14627	5156.0	13.0	2.59734	2.09853	1.63732	9.837803850894623e-11
TGGATAGCCCAAAACTGGAAAGATCCC	CTTGGCAAACACATAGGGTACGCACAG	(zostera_marina_Chr03_31415572)	2310.0	2564.0	0.9009360374414976																				1.80642e-08	0.137137	2564.0	48.0	0.6395	0.115445	0.103744	2.6691909824273388e-05	True	54M
TGGATAGCCTAGATTCAAATATCTTAC	CAACTTTTCATGTAAACCTTATCTTGG	(zostera_marina_Chr03_1724226)	80.0	177.0	0.4519774011299435																				6.2339e-15	0.777395	177.0	12.0	1.58911	0.779661	0.700565	1.3810553603177018e-11	True	54M
TGGATAGCTCGATAAACCAGTATGCCT	GAGAGTAGCCATATAAGCTGTACAGAA	(zostera_marina_Chr05_25569443)	672.0	1064.0	0.631578947368421																				1.62931e-22	0.349418	1064.0	45.0	1.14718	0.403195	0.386278	5.0841215783717e-19	True	54M
TGGATAGGAAAATACAACAAACCAAGA	ACACACACTACTGCTTCTAAAACTACT	(zostera_marina_Chr01_7038713)	3155.0	5191.0	0.6077827008283567																				6.76188e-127	0.331016	5191.0	48.0	1.32677	0.462917	0.431323	1.2633212484878375e-122	True	54M
TGGATAGGAAACAAGATGACTGGATAA	GGAGGAGAAGGAGAAGGGAGAGGGAAG	(zostera_marina_Chr01_35014625)	1038.0	1320.0	0.7863636363636364																				5.7548900000000006e-24	0.351158	1320.0	44.0	0.935341	1.60909	1.20833	1.8965388250131907e-20	True	54M
TGGATAGGCCGATCCCTTCTTCACCGC	ACCTTTGTAAAGAGCGTCACATAATAC	(zostera_marina_Chr02_3698056)	1130.0	1281.0	0.8821233411397346																				5.56244e-07	0.168431	1281.0	47.0	0.795716	0.160812	0.125683	0.0007350325079835	True	54M
TGGATAGGTTTGATTATTAAATCTGGT	TCGATCTTCTCATCTAACGGCTCGCAT	(zostera_marina_Chr06_5414869)	134.0	258.0	0.5193798449612403																				2.70184e-08	0.504545	258.0	21.0	1.31431	0.5	0.5	3.9402410097160223e-05	True	54M
TGGATAGTCATATTCGAATTCGAATGC	AAGTTCGAAGACGGATTTTGGTGTAAC	False	422.0	636.0	0.6635220125786163																				2.91248e-20	0.43041	636.0	30.0	1.43228	0.896226	0.860063	8.303358864998804e-17	True	54M
TGGATAGTCGAAGCTTTGCCATATCAG	ATAACCATCTTCTGTTCCGTTGGTTAT	(zostera_marina_Chr03_7086723)	864.0	1828.0	0.4726477024070022																				1.39913e-09	0.180888	1828.0	48.0	1.83007	0.563457	0.559628	2.2367011812468856e-06	True	54M
TGGATAGTGATTCGGACTAGAACTACT	TTAGAAGAGGAGAAAGAAAGTTAAGGG	(zostera_marina_Chr06_9771418)	152.0	195.0	0.7794871794871795																				1.74365e-07	0.61194	195.0	21.0	0.900583	0.676923	0.676923	0.0002395574935594	True	54M
TGGATAGTTAAATTGTGGAGAGGGATT	CAGACCAGGGTTGTTGTTCATGGCCAT	(zostera_marina_Chr04_31718094)	184.0	401.0	0.4588528678304239																				2.72728e-10	0.455424	401.0	41.0	1.69684	0.812968	0.798005	4.573732194583348e-07	True	54M
TGGATAGTTCATTTAGAGAGACACCCG	TTTCGGTGTCGATTCTACCGATAAGAT	(zostera_marina_Chr03_32717674)	960.0	1044.0	0.9195402298850576																				7.21522e-11	0.119838	1044.0	20.0	0.594399	0.0862069	0.0862069	1.257041268864326e-07	True	54M
TGGATATAAATACACGGAAAAGCAAAG	GTCTTCGGATCAGTAGACACTGCGTGG	(zostera_marina_Chr02_4989568)	349.0	571.0	0.6112084063047285																				1.16763e-16	0.457478	571.0	36.0	1.12171	0.408056	0.408056	2.824593917214098e-13	True	54M
TGGATATACCCCAGGCCCATCCGATGC	CACAACAGCATATCCATCCTTGACGGA	(zostera_marina_Chr05_10659134)	262.0	434.0	0.6036866359447005																				2.91296e-15	0.44722	434.0	35.0	1.32874	0.417051	0.417051	6.565127607126856e-12	True	47M7S
TGGATATAGCAAGCGGGACGGAACTTG	TCGTGGAGTCAGAGAGTGTCGATGAGG	(zostera_marina_Chr05_29014682)	556.0	782.0	0.710997442455243																				1.52799e-27	0.51349	782.0	34.0	1.10009	0.31202	0.303069	5.7027289389469144e-24	True	54M
TGGATATAGGAGGAACTGGCATTGGAC	CACACTTTAGTATTGCATTCCCACCTT	(zostera_marina_Chr05_2031200)	243.0	329.0	0.7386018237082067																				1.97182e-10	0.436811	329.0	29.0	0.947788	0.261398	0.261398	3.3379714522506666e-07	True	54M
TGGATATATATAATACAATATAGAGAT	CGATAATACAATATAGAGATCGATAAT	(zostera_marina_Chr04_30971618)	13992.0	16886.0	0.8286154210588653																				1.17624e-97	0.277514	16886.0	43.0	0.871859	1.27994	1.11128	1.6103344999042437e-93	True	54M
TGGATATATATCAAGCCACCACTGCAA	GGATGAAGGAGTGTCGATATCAATTTC	False	369.0	611.0	0.6039279869067103																				1.72337e-10	0.312316	611.0	40.0	1.21658	0.428805	0.417349	2.9292386974158784e-07	True	21M105N33M
TGGATATATATGATAAGTAAATGCTTG	AACAAATATAAGGATTTAAAGCAATGA	(zostera_marina_Chr05_5288072)	73.0	179.0	0.4078212290502793																				1.441e-10	0.782773	179.0	12.0	2.15094	7.59777	5.27933	2.4620100323433765e-07	True	54M
TGGATATATTCATAAATCAGCAATTTT	TCATCATCTTCCAAACAAAAACCCAAA	(zostera_marina_Chr01_32605011)	215.0	362.0	0.5939226519337016																				1.2422e-13	0.543806	362.0	29.0	1.18814	0.422652	0.417127	2.5612017024545724e-10	True	54M
TGGATATATTTGGATCATAACAGATGG	GATCAACAGTGCATTAAATTTAGCAGA	(zostera_marina_Chr05_15831660)	179.0	291.0	0.6151202749140894																				1.26461e-11	0.506286	291.0	29.0	1.07446	0.408935	0.388316	2.3115950228107522e-08	True	54M
TGGATATCCATTTGGATCTCGTAGAAT	CCGACGATTTGATTTCGACTTTGTGAC	(zostera_marina_Chr02_22144058)	543.0	941.0	0.5770456960680127																				3.59915e-17	0.393924	941.0	35.0	1.49987	0.822529	0.822529	8.92086481181289e-14	True	54M
TGGATATGAATGAGCAAGTATACGTCG	AGACTTGAACAGTCTGTTCAACCCATT	(zostera_marina_Chr05_24507131)	385.0	535.0	0.719626168224299																				4.54531e-09	0.322988	535.0	41.0	1.17348	0.306542	0.299065	7.013492665397447e-06	True	54M
TGGATATTATCGAAGTGTGCCCTGAAA	AACTTCAAAATTATGAGGAGAAACTCA	(zostera_marina_Chr06_26095832)	173.0	303.0	0.570957095709571																				3.56772e-10	0.470671	303.0	26.0	1.01334	0.468647	0.432343	5.934831886353092e-07	True	53M1S
TGGATATTCCAGTGTTCTCGTTGGGAT	CTGATCGACCTTGTGCAGTCACTGTGT	(zostera_marina_Chr05_28789050)	142.0	256.0	0.5546875																				3.17853e-11	0.608008	256.0	13.0	1.40762	0.5	0.5	5.665286011075659e-08	True	54M
TGGATATTGAAGAACAGTTGAAAATAC	CTGGACTTGGTATTGGAGGTGTTTTAC	False	254.0	537.0	0.4729981378026071																				8.29472e-10	0.390078	537.0	31.0	1.59457	8.97765	1.81937	1.3464453593267352e-06	True	27M93N27M
TGGATATTGGAAATAACATCTTCTAGA	TTGGTTTTTAAATCGGAAACTGCAGAT	(zostera_marina_Chr04_28887019)	809.0	1530.0	0.5287581699346405																				2.29056e-52	0.441677	1530.0	45.0	1.30299	0.538562	0.489542	1.5892521282838493e-48	True	54M
TGGATATTTAGCTTCATCCCAAACGAA	TCTTGTGAGGTAGGAATCTACAGGAAC	False	1603.0	2764.0	0.5799565846599132	-	V-ATPase_C	PF03223.18	0.028	17.8	0.0	0.028	17.8	0.0	1.0	1.0	0.0	0.0	1.0	1.0	1.0	0.0	-	-1.0	1.74542e-80	0.420535	2764.0	48.0	1.50562	0.464182	0.458394	1.9221522554120115e-76	True	26M97N28M
TGGATATTTCATATTTGACTCTACGAA	GAGTAATTAGATACGGACGGTGCATAG	(zostera_marina_Chr06_24314974)	439.0	780.0	0.5628205128205128																				2.10174e-24	0.431319	780.0	45.0	1.18749	0.887179	0.865385	7.037627890486052e-21	True	54M
TGGATATTTGATCGCTTTTGATGTGTG	TTTGGGGAAGAACAGTATAGTAGGGAA	(zostera_marina_Chr03_31232874)	9847.0	11285.0	0.8725742135578202																				1.5518300000000002e-69	0.169105	11285.0	48.0	0.792829	0.152415	0.13868	1.452798287018911e-65	True	54M
TGGATCAAATCCTATGACATAGTAATT	CAGGAAGACCCAAACACCAACTTCTAA	(zostera_marina_Chr05_4644649)	310.0	502.0	0.6175298804780877																				2.60759e-15	0.473191	502.0	38.0	1.24732	0.398406	0.398406	5.8912534217422436e-12	True	54M
TGGATCAAATCTATCATCTTCTGAACT	CACATTATCCAAGCATTCCGCATGGTA	(zostera_marina_Chr01_4385422)	2632.0	2912.0	0.903846153846154																				5.19194e-09	0.151711	2912.0	48.0	0.668462	0.127747	0.111264	7.976235089151176e-06	True	54M
TGGATCAAATTTTCAATCCTCTCTCTA	TTTGATTAAAATTTATAAAATCATCTG	(zostera_marina_Chr01_8756731)	1749.0	2734.0	0.6397220190197512																				9.64296e-67	0.40604	2734.0	48.0	1.18994	0.40929	0.386247	8.635718416724488e-63	True	54M
TGGATCAACATCTCCACCACTAAAAAG	ACCAAGTTGCAGAATTCCAGAATCAAC	(zostera_marina_Chr03_37584851)	813.0	1001.0	0.8121878121878122																				1.15137e-25	0.309875	1001.0	37.0	0.971511	0.251748	0.230769	4.035233818459149e-22	True	54M
TGGATCAACGTCAGACTTTTAACAGGA	TCTAGAGGAGCTTCAGGGATGTACTCA	(zostera_marina_Chr05_20346171)	384.0	481.0	0.7983367983367984																				9.7878e-21	0.57066	481.0	9.0	0.984418	0.307692	0.280665	2.846221586093706e-17	True	54M
TGGATCAAGCTCCGGTGGAACGAACCC	AACCGGGGCATCCTTTTCGGTTGTTTT	(zostera_marina_Chr03_3830348)	123405.0	131089.0	0.9413833349861545																				3.64656e-119	0.105871	131089.0	48.0	0.590153	0.0778555	0.0709289	6.308475030144433e-115	True	54M
TGGATCAAGGTGTGAATCATGTAACTG	AGGTTCATCGATTTCTTCCACTGGGGT	(zostera_marina_Chr03_38807732)	40.0	66.0	0.6060606060606061																				5.97383e-07	1.0	66.0	9.0	1.05995	0.393939	0.393939	0.0007875427759782	True	54M
TGGATCAATTCGATCCCTTCTTCCGGC	CACTCCGTGTGCACACTCGCCGTCAGG	(zostera_marina_Chr01_11516517)	1628.0	2012.0	0.8091451292246521																				2.49065e-16	0.26026	2012.0	40.0	0.948472	0.209742	0.19831	5.928841715860584e-13	True	54M
TGGATCACAAAGCATGCATATGCAGAG	TAGACGGAGGACTTAAAACCATAGCCG	(zostera_marina_Chr01_5120992)	289.0	423.0	0.6832151300236406																				5.3608e-14	0.449899	423.0	31.0	1.06094	0.338061	0.333333	1.1283934344572216e-10	True	54M
TGGATCACACAGCTGATAGAACTTTTC	AACATCAGTGGTGAGCGCTTTTATCAT	False	558.0	998.0	0.5591182364729459	-	Alfin	PF12165.11	0.00068	23.3	0.0	0.00069	23.3	0.0	1.0	1.0	0.0	0.0	1.0	1.0	1.0	1.0	-	-1.0	4.8081400000000005e-24	0.382528	998.0	45.0	1.48536	0.830661	0.817635	1.5895434262760935e-20	True	22M80N32M
TGGATCACATATCGTCTCAACTTGTCA	TGAGCTTTGGACCATTATCAGGCATCT	(zostera_marina_Chr06_28327406)	823.0	1241.0	0.6631748589846898																				9.9037e-31	0.395896	1241.0	48.0	1.28096	0.365834	0.35697	4.0792561690102566e-27	True	53M1S
TGGATCACGCTCTGCCCGAGGCAGTTC	AAAATATTTTGAAGTGAGTTGCAACGA	(zostera_marina_Chr06_24444782)	81.0	113.0	0.7168141592920354																				4.68475e-07	0.627451	113.0	15.0	0.916569	0.283186	0.283186	0.0006225670410304	True	54M
TGGATCAGAAATTTTATAACCAAGGCT	TCTTTACCCTCGATTCCAGCACGGTTG	(zostera_marina_Chr01_35510560)	1819.0	2066.0	0.8804453049370765																				8.94201e-24	0.196363	2066.0	24.0	0.906426	0.180542	0.163601	2.926178802646071e-20	True	54M
TGGATCAGATGATAACAGAACATCCTG	ATATGACTTACTTGGTATTGAAGAATT	(zostera_marina_Chr03_32523902)	135.0	224.0	0.6026785714285714																				1.35353e-09	0.581172	224.0	23.0	1.07508	0.401786	0.401786	2.1660961299006986e-06	True	54M
TGGATCAGCACCTCTCTGTACTCTGCC	TCAAAATTAGAAATTTCAGCTCTTTTT	False	426.0	651.0	0.6543778801843319																				1.35521e-25	0.536207	651.0	37.0	1.15016	0.360983	0.360983	4.737701329984598e-22	True	11M104N43M
TGGATCAGCATTTACCTTTTGGGTTTG	GTTCTTTCGGTTGAACTGCCCTGGGTC	(zostera_marina_Chr01_1823562)	166.0	308.0	0.538961038961039																				3.84609e-26	0.666667	308.0	33.0	1.13469	0.474026	0.474026	1.3698689609236812e-22	True	54M
TGGATCAGGCTTGCGCCCATTGTCCAA	TATTCCCCACTGCTGCCTCCCGTAGGA	(RF_all_AFHI01000053.1/181-1492_322)	2568.0	6617.0	0.3880912800362702																				3.87419e-13	0.190813	6617.0	47.0	2.4208	2.47892	0.849025	7.76568608909876e-10	True	54M
TGGATCAGGCTTTCGCCCATTGTCCAA	TATTCCCCACTGCTGCCTCCCGTAGGA	(RF_all_LN865164.1/271319-269783_334)	584.0	1032.0	0.5658914728682171																				4.2586e-11	0.380209	1032.0	28.0	2.38458	1.85465	0.736434	7.527251349419877e-08
TGGATCAGGGAAGTCCATCCGCTCGAG	AACGATCGGTTTATCAGGATCACATAG	(zostera_marina_Chr06_1780561)	2786.0	4205.0	0.6625445897740785																				8.92625e-74	0.373995	4205.0	48.0	1.20558	0.360761	0.353389	8.901802620600663e-70	True	54M
TGGATCAGGGTTTCCCCCATTGTCCAA	TATTCCCCACTGCTGCCTCCCGTAGGA	(RF_all_CP002109.1/704318-705848_354)	170.0	466.0	0.3648068669527897																				3.68833e-15	0.510543	466.0	24.0	2.35294	0.935622	0.845494	8.269177932588652e-12
TGGATCAGTATTTGGTGTGACCCAAGA	ACACCTCCGTGTCCCCCGAACCACCTC	(zostera_marina_Chr04_27543026)	29.0	59.0	0.4915254237288136																				8.19232e-06	0.840326	59.0	8.0	1.95976	0.542373	0.542373	0.0098864818633269	True	49M5S
TGGATCATAACAGATGGGATCAACAGT	GCATTAAATTTAGCAGATCCCTCGTCA	(zostera_marina_Chr05_15831650)	162.0	257.0	0.6303501945525292																				3.43609e-10	0.503974	257.0	26.0	1.10554	0.451362	0.396887	5.723340112744963e-07	True	54M
TGGATCATATATCTCAATTTCTTCTTC	TGAACATTCACTTCCCATTGTGGACAG	(zostera_marina_Chr06_23962294)	96.0	187.0	0.5133689839572193																				1.85166e-09	0.571609	187.0	22.0	1.16886	0.550802	0.508021	2.936383319270293e-06	True	54M
TGGATCATCATTTGAAGGCATGTCATC	ATGATTCCAATAAGTAATATTCTGAAA	(zostera_marina_Chr05_21666773)	268.0	391.0	0.6854219948849105																				1.42835e-08	0.398803	391.0	34.0	1.04264	3.03325	0.621483	2.127036974994192e-05	True	54M
TGGATCATCTCCCGGTGCATGAAGAAT	CGATATGCAAACTCTCCCATCAGGGTA	(zostera_marina_Chr01_20266132)	5392.0	10544.0	0.511380880121396																				1.64463e-21	0.110313	10544.0	48.0	1.32272	1.00389	0.98786	4.9342901994137496e-18	True	54M
TGGATCATTCATCTTGTTCAGTGTAAA	GGAGTATTCTCTTAGGTTGCCATTCGC	(zostera_marina_Chr03_22908785)	333.0	517.0	0.6441005802707931																				3.22269e-12	0.421912	517.0	39.0	1.1595	0.431335	0.396518	6.111287712383755e-09	True	54M
TGGATCATTCTCTGCTAGATGCTGCAA	TAACATTTCCAATCCCGGACCCACAAA	(zostera_marina_Chr06_25467126)	1267.0	2464.0	0.5142045454545454																				7.13429e-89	0.427575	2464.0	48.0	1.49804	0.556006	0.532468	8.793174294682606e-85	True	54M
TGGATCATTGTCAAGTCGGGAGCTGAA	CTTGATCTACTTTTGCACGAGAACCAC	(zostera_marina_Chr05_4406397)	1576.0	1818.0	0.8668866886688669																				4.24198e-15	0.225209	1818.0	48.0	0.785973	0.171067	0.154565	9.479970665816949e-12	True	54M
TGGATCATTTGGGAATGATTTGCTCCT	GTAAGAAAAACTCTTGCTTTTGAAATC	(zostera_marina_Chr04_7910850)	9651.0	10542.0	0.9154809334092202																				4.09855e-25	0.124211	10542.0	48.0	0.662985	0.11734	0.0971353	1.4083402456753041e-21	True	54M
TGGATCATTTTGTCCGGTTGTGTTATC	TCCGCCGGTATCTGAAGCTTTGGCAAC	(zostera_marina_Chr03_4986472)	526.0	946.0	0.5560253699788583																				1.85959e-25	0.452911	946.0	46.0	1.21135	0.463002	0.463002	6.4697008177021395e-22	True	54M
TGGATCCAAGCTACAACCATGAAGAGG	AGGAGGAAAATGGAGATGGGTTGTTGT	(zostera_marina_Chr01_30532703)	259.0	514.0	0.5038910505836576																				3.63074e-14	0.490501	514.0	38.0	1.30656	5.89105	2.95525	7.71607653636767e-11	True	54M
TGGATCCACTTGGAGATTTCTTCCCTC	TTTTCTTCCGACCCCTTGTGAGATTTT	(zostera_marina_Chr01_11516588)	598.0	949.0	0.6301369863013698																				7.337950000000001e-29	0.395684	949.0	38.0	1.31667	0.410959	0.399368	2.8559320806123474e-25	True	54M
TGGATCCAGAAACCCCACCCCATTTAT	CACCATCCATGCCAAATAAATCTGAAA	(zostera_marina_Chr03_6032690)	33.0	60.0	0.55																				5.25336e-09	1.0	60.0	8.0	1.19753	6.7	4.61667	8.067266178342076e-06	True	54M
TGGATCCATACTCGATAATTACTGAAT	TAGCTTCGATGTTTACTTGTCTGACCG	(zostera_marina_Chr01_33317275)	331.0	666.0	0.496996996996997																				2.93007e-16	0.394595	666.0	44.0	1.61696	0.774775	0.77027	6.951250026921806e-13	True	54M
TGGATCCCAACCCACAGAACCCATTTG	GTGGTGCTAGAGTGAGAACCGCCGTAT	(zostera_marina_Chr05_8773919)	2109.0	2371.0	0.8894981020666386																				6.36735e-18	0.159965	2371.0	45.0	0.758347	0.126107	0.120624	1.6366623193170632e-14	True	54M
TGGATCCCTTCTTTGTGGTAGTAATTC	TCTCTTGCAGTCCTCCAAGATCAGTAG	(zostera_marina_Chr01_31003911)	7223.0	13052.0	0.5534017775053631																				0.0	0.497177	13052.0	48.0	1.2728	0.482148	0.467744	0.0	True	54M
TGGATCCGAACAAAGCATCTGCAATAG	TGATGACACCTGGGTTCTGGCTACTGA	(zostera_marina_Chr03_7234806)	1329.0	2465.0	0.5391480730223124																				5.13649e-15	0.2657	2465.0	28.0	1.33722	0.49574	0.489249	1.1428483566755626e-11	True	54M
TGGATCCGAGTGGATAAAACCGGGAGG	AGGAGAACGCGAGACGAATAACGAGAC	(zostera_marina_Chr03_2040923)	303.0	520.0	0.5826923076923077																				1.834940000000001e-18	0.419231	520.0	42.0	1.06852	0.436538	0.423077	4.833210804176123e-15	True	54M
TGGATCCGCCTCCATGGGACGACGTCT	GGGGCGCGCCTCGTTCAACTTCTCTCC	(zostera_marina_scaffold_259_22690)	1077.0	1257.0	0.8568019093078759																				6.13311e-10	0.176811	1257.0	32.0	1.08993	0.986476	0.789976	1.0044642541236713e-06
TGGATCCGTACATGATGCCTGGCTTCA	GTGAATCGACGGATTTATCGGCCGGTC	(zostera_marina_Chr01_24766734)	254.0	456.0	0.5570175438596491																				1.57336e-10	0.456719	456.0	41.0	1.185	0.471491	0.458333	2.681663724086354e-07	True	54M
TGGATCCGTTTGCTGATCGCCATGTAA	AGAAGAAACAGCACACTAAGATTGAGA	(zostera_marina_Chr01_27458587)	612.0	811.0	0.7546239210850801																				5.4319e-09	0.294172	811.0	39.0	0.937552	0.263872	0.251541	8.331920765607493e-06	True	54M
TGGATCCTAATTGTGACAGCCAACGTA	ATGATATATATATATTGTATGGAAATA	(zostera_marina_Chr01_29513609)	738.0	1300.0	0.5676923076923077																				1.16322e-46	0.478802	1300.0	46.0	1.32183	3.35077	1.70077	7.155961241845569e-43	True	12M2D42M
TGGATCCTCCTTTTCCAATAATGCCCC	CACAACATCCATTAGGGACAATGAGCC	(zostera_marina_Chr03_32351225)	2518.0	2943.0	0.8555895344886171																				1.69132e-25	0.204354	2943.0	48.0	0.866746	0.17737	0.156303	5.893288099666621e-22	True	54M
TGGATCCTCGATCTCTCCAAGAGGTCC	ACCGGCAACCCGGTATCCCTCAATTGC	(zostera_marina_Chr04_29404737)	7850.0	14377.0	0.5460109897753356																				3.77717e-52	0.172293	14377.0	47.0	1.5502	1.3699	1.36343	2.6099158193856924e-48	True	54M
TGGATCCTCGTTAAGGGATTTAAATTG	TACTCATTCCAAGTGGAAAACCTTAAA	False	47.0	142.0	0.3309859154929577																				5.54016e-07	0.708057	142.0	10.0	2.56895	5.6338	5.28873	0.0007322046367349
TGGATCCTGATCACTGTCAGCGTATTT	CACTTCTTGATCTAAGATAGAAGCGAT	(zostera_marina_Chr04_27366916)	104.0	145.0	0.7172413793103448																				1.33302e-08	0.696429	145.0	17.0	0.952486	0.289655	0.289655	1.989286341382767e-05	True	54M
TGGATCCTGCTTAATCTTATCTCTCGA	CCACACACTGCCCATTTCGACCGCTTG	(zostera_marina_Chr03_3827773)	2195.0	2434.0	0.9018077239112572																				8.17999e-06	0.132973	2434.0	48.0	0.723095	0.1553	0.130238	0.0098720588836554	True	54M
TGGATCCTTCATGAGATTGTTGTGTCT	GATCATTTGCAGGATATGGTTTGATTC	(zostera_marina_Chr05_22344787)	155.0	275.0	0.5636363636363636																				5.67336e-08	0.461082	275.0	31.0	1.13954	0.443636	0.443636	8.079836242776013e-05	True	54M
TGGATCCTTCTTCTTGAAATTGTAAGG	AAAGATTCAGTGGTGGTGAATCTTAGA	(zostera_marina_Chr06_21881054)	385.0	547.0	0.7038391224862889																				3.80302e-08	0.321999	547.0	39.0	1.06436	0.299817	0.299817	5.484967990547434e-05	True	54M
TGGATCCTTTCCGGTGACGATGGCTTG	AACATAGAATCCGAACATGGAGAACAT	(zostera_marina_Chr04_28013152)	132.0	226.0	0.584070796460177																				6.1235e-16	0.691047	226.0	20.0	1.01486	0.415929	0.415929	1.4296050861975874e-12	True	54M
TGGATCCTTTGCCGTAGACTGTATAAC	TAATGCTAGTCCTCGGATTCCATGATC	(zostera_marina_Chr03_3727989)	2930.0	4412.0	0.6640979147778785																				2.1780000000000003e-20	0.163166	4412.0	47.0	1.24591	0.366047	0.359927	6.241869066737336e-17	True	5S49M
TGGATCGAAATCATCATCATTTTCTTC	TTCTTCTTCTTCTTCTTCTTCTCTAGG	(zostera_marina_Chr03_33179493)	3136.0	4239.0	0.7397971219627271																				1.74349e-64	0.307231	4239.0	48.0	1.57401	1.38665	1.13824	1.5049397163791874e-60	True	5S49M
TGGATCGAACACGATATGGTCGCCATT	ACCTATGAAGCAGGATAGAAAGATAGA	(zostera_marina_Chr05_29895816)	282.0	412.0	0.6844660194174758																				2.25543e-25	0.522216	412.0	31.0	1.09868	1.31311	0.686893	7.821892624801268e-22	True	4S50M
TGGATCGAAGCTTCCTCCTGGGTAAAG	TGGGTCCTCGATCTCTCCAAGAGGTCC	(zostera_marina_Chr02_16115127)	12087.0	21324.0	0.5668261114237478																				1.29051e-80	0.207496	21324.0	47.0	1.40553	0.471206	0.457606	1.4238661912943277e-76	True	54M
TGGATCGACGCTATACTTTTAACAACA	TGTTCTCCAAACGGTTACTCCGTTCCT	(zostera_marina_Chr05_6203371)	2647.0	3180.0	0.8323899371069182																				2.6735e-34	0.229491	3180.0	45.0	0.937466	0.19434	0.183333	1.2184052194064626e-30	True	54M
TGGATCGACTCATAATATATTATAGTT	CGTACCTTCGCTTCCAAGAATAATGAA	(zostera_marina_Chr04_4953489)	40.0	72.0	0.5555555555555556																				1.64133e-11	1.0	72.0	8.0	1.16876	0.458333	0.458333	2.9791978873995163e-08	True	54M
TGGATCGACTTGGCGGTTCCTTGCTTG	TACACTATCGTCTGAAGACGTCGTTCC	False	55.0	83.0	0.6626506024096386	-	S4	PF01479.28	1.4	12.7	0.0	1.4	12.7	0.0	1.0	1.0	0.0	0.0	1.0	1.0	1.0	0.0	-	-2.0	4.46264e-07	0.8	83.0	8.0	1.12117	1.06024	0.722892	0.0005940574290112
TGGATCGAGAAGCTGACATCTGTGGGG	AGAGCAGGAGACGGCAGTGCTAGCTGC	(zostera_marina_Chr03_34329318)	454.0	658.0	0.6899696048632219																				8.36862e-40	0.555454	658.0	41.0	1.07237	0.331307	0.326748	4.3891519619045686e-36	True	42M82N12M
TGGATCGATCGATCTTCATGTCTGAAA	TCAAATATATATATAGTTAGGTAGTTA	(zostera_marina_Chr01_2224928)	468.0	854.0	0.5480093676814989																				2.9621e-07	0.233734	854.0	27.0	1.35097	8.29508	6.04333	0.0003998440188922	True	54M
TGGATCGCATCTTCATCCTCTTCCGTT	ATAGTTGAATCGTCCATCGTTTTCCCT	(zostera_marina_Chr06_23415552)	107.0	155.0	0.6903225806451613																				5.82724e-07	0.594659	155.0	19.0	1.29246	0.406452	0.387097	0.0007688445706688	True	54M
TGGATCGCCAACACACAACAAAACCCA	CATAATAATAATAATATTAATAATATG	(zostera_marina_Chr01_42321929)	11023.0	23125.0	0.4766702702702702																				0.0	0.364683	23125.0	48.0	1.77942	1.38374	1.37211	0.0	True	2S52M
TGGATCGCCCTCAAACTGATGGATGCG	GTGATCGTATAAGCAACGCCGGTTCCG	(zostera_marina_Chr01_40605595)	428.0	790.0	0.5417721518987342																				2.44086e-32	0.612391	790.0	38.0	1.14562	0.48481	0.482278	1.0531560832033314e-28	True	45M76N9M
TGGATCGCCTTCCAGTCGTTCCAGTCG	CCCGATAATTGCACGTCGTCCTTCGCC	False	167.0	343.0	0.4868804664723032																				2.9936e-06	0.306261	343.0	14.0	2.00397	1.25364	1.22449	0.0037404530628083
TGGATCGCTAGGGTTTGGCGCATCAGG	ATCCACCATAACCAGTGTGTAGAAATT	(zostera_marina_Chr01_39427374)	2031.0	2425.0	0.8375257731958763																				2.16292e-07	0.159359	2425.0	42.0	1.14452	1.46804	1.07711	0.0002950844284778	True	39M704N15M
TGGATCGGGTAATTCATCGATAGGTGT	GGCGACGATTGCAGTCACTGTTGCGCC	(zostera_marina_Chr04_28690712)	3738.0	4058.0	0.92114342040414																				3.11122e-09	0.123008	4058.0	48.0	0.639676	0.0953672	0.0864958	4.858061208314396e-06	True	54M
TGGATCGTCACTTCACGGGTCATTCTT	TGTTGGCGGAGTACATTCGAGGCAGCA	False	285.0	579.0	0.4922279792746113	-	VLPT	PF07122.14	1.0	13.1	0.5	1.1	12.9	0.5	1.1	1.0	0.0	0.0	1.0	1.0	1.0	0.0	-	2.0	4.6487e-13	0.389493	579.0	41.0	1.39615	0.747841	0.701209	9.277092150528116e-10	True	9S45M
TGGATCGTCCGCAAACTTAATTGTAAC	TATGACCAGTTGAGTTAATCTTTCTGG	(zostera_marina_Chr02_4514513)	180.0	246.0	0.7317073170731707																				1.904e-14	0.685971	246.0	22.0	0.899695	0.272358	0.272358	4.109445926413039e-11	True	2S52M
TGGATCGTCGCCTTTGGATTTTGACTT	TTTGATCTTCTTGGAAGAAACCTCCTC	(zostera_marina_Chr01_13184004)	151.0	235.0	0.6425531914893617																				1.63904e-15	0.684296	235.0	22.0	1.3351	0.548936	0.446809	3.74283420732386e-12	True	54M
TGGATCGTCGGAGAGAGTTGAGCAGGG	TTCTGTGGATGCCGGTGATGGGTCTGT	(zostera_marina_Chr05_24530523)	4356.0	5082.0	0.8571428571428571																				1.88764e-50	0.239584	5082.0	48.0	0.819705	0.161944	0.150335	1.2600342502480172e-46	True	54M
TGGATCGTCGGATGCTTCTTTTAACCA	TGGGTGTTCAAGAACTTGGACAGAAGT	False	844.0	1289.0	0.6547711404189294																				4.48577e-22	0.326174	1289.0	42.0	1.2459	0.446082	0.418154	1.3763163500269809e-18	True	19M78N35M
TGGATCTACAAAATGTTCCGGCCAGCG	AAAACTACCGACCATTTCTACAAAACC	(zostera_marina_Chr03_26225545)	775.0	1337.0	0.5796559461480928																				4.43905e-43	0.463048	1337.0	45.0	1.24477	0.439043	0.433059	2.5158715336631243e-39	True	54M
TGGATCTACATTTGCAAGAAATCGTAA	TTGGTGACCTTTGGCACACTCAGAAGC	False	3258.0	4918.0	0.6624644164294429																				3.61633e-123	0.412048	4918.0	48.0	1.30631	0.367019	0.362342	6.515218999516782e-119	True	19M386N35M
TGGATCTAGAACAACCCGACCTCCCTC	CTTTTCTGGTAAGTATGCTTCCGAGAT	(zostera_marina_Chr03_36618344)	69.0	110.0	0.6272727272727273																				6.25147e-14	0.95122	110.0	8.0	1.13673	0.409091	0.409091	1.3108691199734262e-10	True	54M
TGGATCTATCACTACATTTCCTTCCAA	ATCATCTTCACATTAATCTAATCATCT	(zostera_marina_Chr05_24893435)	317.0	496.0	0.6391129032258065																				4.63906e-21	0.476931	496.0	27.0	1.17194	0.465726	0.383065	1.3669820049420506e-17	True	54M
TGGATCTCCATCTTACAAGTTACAATG	CGCGCAGAACTGAAGCTAAAACGAGTG	(zostera_marina_Chr01_5125271)	360.0	485.0	0.7422680412371134																				9.020910000000001e-23	0.586558	485.0	22.0	0.97835	0.284536	0.284536	2.843500844111368e-19	True	54M
TGGATCTCCGCCATTGCTGTCCAATTT	GGCTATCATCTCCTCATCCGGATTCTG	(zostera_marina_Chr01_41475638)	1286.0	2087.0	0.6161954959271682																				5.25866e-48	0.429003	2087.0	48.0	1.43581	0.448011	0.4207	3.333669706380323e-44	True	54M
TGGATCTCCTCCTCCTCCTCCTTGCAA	ACTCCTCAGAAGAAGAAGAAGAAGAAG	(zostera_marina_Chr06_25516160)	712.0	866.0	0.8221709006928406																				3.20078e-09	0.26969	866.0	46.0	1.01594	0.93418	0.899538	4.993620279506096e-06	True	54M
TGGATCTCCTCTTCCTTCGCTTTCGCC	TCCTTTGTCTCCGCATCAACTGCGTCA	(zostera_marina_Chr03_36175462)	506.0	863.0	0.5863267670915412																				5.399950000000001e-26	0.408036	863.0	47.0	1.47299	0.479722	0.451912	1.9142118598810251e-22	True	54M
TGGATCTCGTAGAATCCGACGATTTGA	TTTCGACTTTGTGACGAAGAACAGCAA	(zostera_marina_Chr02_22144070)	526.0	847.0	0.6210153482880756																				6.05108e-21	0.508211	847.0	35.0	1.31195	0.736718	0.736718	1.7742510513404588e-17	True	54M
TGGATCTCTATCCACCTTAATAGTGAC	TGTGAGTCTATGACCAACTGGGCTAAT	(zostera_marina_Chr01_36042371)	971.0	1780.0	0.5455056179775281																				9.35114e-66	0.493242	1780.0	48.0	1.27287	0.480337	0.47809	8.237834076838765e-62	True	54M
TGGATCTCTTCCAATCGCCCAAGCATT	TACTATGACGCTTGTCTTCTCTTCTAT	(zostera_marina_Chr04_30989758)	50.0	113.0	0.4424778761061947																				5.55623e-09	0.839912	113.0	9.0	1.48886	5.68142	5.12389	8.517051451901677e-06	True	1S53M
TGGATCTGACCATCACCCAGAAGTTCA	TGACCATGGGAGACGATTTCGTGGTCA	(zostera_marina_Chr01_24103515)	723.0	1300.0	0.5561538461538461																				3.66698e-47	0.48225	1300.0	47.0	1.44327	0.526923	0.494615	2.2818187349857672e-43	True	54M
TGGATCTGAGAAAGGCAGTGCCGAACC	CAACACCACCGACGACGGCGAGGTTGA	(zostera_marina_Chr04_6049874)	4736.0	6629.0	0.7144365666012973																				9.52014e-61	0.300425	6629.0	48.0	1.36741	1.77885	1.51833	7.7162770618068e-57	True	54M
TGGATCTGATCCTCCTTCTTCCCACCG	AAGCCTCTCGTCCATATGAAACTGTTG	(zostera_marina_Chr06_3947469)	2235.0	3005.0	0.7437603993344426																				7.77598e-10	0.154324	3005.0	48.0	1.16841	0.289185	0.279867	1.2645705604621165e-06	True	54M
TGGATCTGCTTCTTCCTGTCTTGCTCG	AATCCCTAACCCCGATCACAGAGGATT	(zostera_marina_Chr01_24400196)	56.0	105.0	0.5333333333333333																				7.9986e-09	0.851923	105.0	13.0	1.32923	0.495238	0.495238	1.2127611262414872e-05	True	54M
TGGATCTGTTAGCTTGAACGTCCTCTC	GTGCCGCTTTATGTACGTCATTCTCGC	(zostera_marina_Chr06_25056994)	738.0	999.0	0.7387387387387387																				1.91767e-08	0.266633	999.0	46.0	1.34197	0.319319	0.296296	2.8279671762093253e-05	True	54M
TGGATCTGTTTCAGAATGGAATAATGA	CATGTTTCTCCAGTGATCAATGAGAGT	(zostera_marina_Chr01_35468061)	107.0	159.0	0.6729559748427673																				2.23051e-13	0.829577	159.0	12.0	1.13425	0.345912	0.345912	4.53364023408521e-10	True	54M
TGGATCTTCCTCCCTTTTCTTCTTCAG	ATAAGAGATTGAATTCTCAACTTCAGA	(zostera_marina_Chr01_12552278)	1038.0	2033.0	0.5105755041810133																				1.6058499999999997e-51	0.295776	2033.0	48.0	1.29152	0.512543	0.507132	1.095928748491232e-47	True	54M
TGGATCTTCGACCACCGTAGCAGGAGC	TGAATCTTCAGCCACCGTAGCAGGAGT	(zostera_marina_Chr05_1210780)	481.0	765.0	0.6287581699346405																				7.734669999999999e-21	0.381483	765.0	33.0	2.37439	1.02484	1.02222	2.2583864956505028e-17	True	54M
TGGATCTTCGACTTCACGTTCTCGATG	GTGTCCGAGGACTCGACTTCGAGCGTG	False	264.0	713.0	0.3702664796633941	-	ubiquitin	PF00240.26	0.054	17.2	0.3	0.054	17.2	0.3	1.0	1.0	0.0	0.0	1.0	1.0	1.0	0.0	-	-2.0	4.00252e-20	0.456086	713.0	12.0	3.56201	1.9467	1.92567	1.1339692331467203e-16	True	53M1S
TGGATCTTCGTGATCCTTTGGATTCGA	TCCTGATCTACTAAATGCACGTTTCCC	False	1785.0	2016.0	0.8854166666666666																				3.80981e-07	0.156256	2016.0	48.0	0.765094	0.146825	0.127976	0.0005098782648779	True	39M191N15M
TGGATCTTCTCCGGTGAGTTTTCGTTT	TCGTTTTCGTTTTTGTTTGTGGATGGT	(zostera_marina_Chr06_217166)	389.0	663.0	0.5867269984917044																				4.4741700000000004e-18	0.348826	663.0	39.0	1.46069	3.85219	3.4736	1.158351670468162e-14	True	54M
TGGATCTTCTCGTGGACCATAAGTCCA	AGGATTCCCAGCTGGGCGGCACGGCCG	False	239.0	362.0	0.6602209944751382	-	Chloroa_b-bind	PF00504.24	1.3	13.5	0.1	1.3	13.5	0.1	1.0	1.0	0.0	0.0	1.0	1.0	1.0	0.0	-	-2.0	1.27162e-08	0.561985	362.0	9.0	1.42578	0.364641	0.364641	1.900347891450412e-05
TGGATCTTGGTTGACAATTTTGAATTC	TGATAGCTTCACCTGTCGTCTTTGAGC	(zostera_marina_Chr01_30932791)	2112.0	3462.0	0.610051993067591																				2.00163e-88	0.420125	3462.0	48.0	1.34388	0.449162	0.430098	2.4529874110374767e-84	True	54M
TGGATCTTGTTTGTGCCGTAGTTGACG	AGATTGGCAAAGAGGATTCCTATAGTG	(zostera_marina_Chr06_23682828)	2312.0	2979.0	0.7760993622020812																				1.06559e-27	0.319606	2979.0	48.0	0.990988	0.251427	0.235985	3.99710671889502e-24	True	49M5S
TGGATCTTTATAGGAATGGATGAAATG	GAATGGCACTATGGGCAGGCAGTAAGT	(zostera_marina_Chr02_3298727)	1003.0	1317.0	0.7615793470007594																				1.00327e-36	0.345623	1317.0	31.0	0.980462	0.252088	0.245254	4.871218381924436e-33	True	54M
TGGATCTTTGGGAATGGGCATTCCCTC	TCTTGGCACAACCTCCTCATAAGATGG	(zostera_marina_Chr01_34190227)	2379.0	2671.0	0.8906776488206665																				7.79357e-08	0.160179	2671.0	48.0	0.749605	0.126919	0.119805	0.0001098681495195	True	54M
TGGATCTTTGTGATTTTCGACCTCTTC	TAATTCTATTCCGGTCGACGACACCTT	(zostera_marina_Chr03_31510597)	543.0	1104.0	0.4918478260869565																				1.03096e-47	0.488173	1104.0	32.0	2.01975	0.629529	0.623188	6.490949744381961e-44	True	54M
TGGATGAAAAATCATAGGAAGTTCCAT	TAACTTCAATTATGGTGTTGTCAGTTC	(zostera_marina_Chr06_7573966)	1392.0	1780.0	0.7820224719101123																				5.99483e-14	0.216737	1780.0	48.0	1.01281	0.255618	0.243258	1.2583832549775843e-10	True	54M
TGGATGAAAGAAGCAGAGGAAGAGGAG	GCGAGACTTCTTCTGGTCTGAGAAACA	(zostera_marina_Chr03_37016264)	17866.0	19540.0	0.914329580348004																				3.51178e-22	0.287714	19540.0	48.0	0.682249	0.104504	0.0960594	1.0817973984839608e-18	True	54M
TGGATGAAAGTTGTTGAGAAATCAAAG	AATATTAGGTTACTGGATGAGAGGAAG	(zostera_marina_Chr03_1711000)	604.0	802.0	0.7531172069825436																				3.30992e-11	0.341128	802.0	25.0	0.97767	0.253117	0.253117	5.892355432272873e-08	True	54M
TGGATGAAATAGAAGGAATGGTGATTG	AAGAAGAAGAAGAAGAAGAAGATGAAG	(zostera_marina_Chr04_32173989)	75.0	110.0	0.6818181818181818																				1.90088e-06	0.664402	110.0	12.0	1.07989	1.52727	1.52727	0.0024115925781877	True	5S49M
TGGATGAAATCCTTCACCTGAGATTCA	CCGTCGAAGTGGCGGTGTGCGCCGTCC	False	28.0	51.0	0.5490196078431373																				1.94367e-06	1.0	51.0	5.0	1.22449	0.490196	0.490196	0.0024638093959602	True	37M75N17M		seq_7_3653	gi|2438913855|gb|CP110841.1|	100.0	42.0	0.0	0.0	1.0	42.0	33493147.0	33493106.0	1.97e-12	83.8	2438913855.0	CP110841	36807906.0	38846	Euphorbia peplus chromosome 5	True
TGGATGAAATGGAATGGCACTATGGGC	AGGCAGTAAGTAGAATAGAAGTAGAAG	(zostera_marina_Chr02_3298743)	1029.0	1351.0	0.7616580310880829																				4.85474e-42	0.460148	1351.0	31.0	0.950724	0.254626	0.245744	2.685514538572237e-38	True	54M
TGGATGAACTGGAGGAAACAGATGGAG	GGTTCTCTTTCGGATGCCTCGCACCAT	(zostera_marina_Chr05_23751314)	5176.0	5814.0	0.890264877880977																				1.2633300000000002e-24	0.154622	5814.0	48.0	0.755392	0.126763	0.121431	4.265356399461305e-21	True	54M
TGGATGAACTTGTTGATAGATCACCGG	CCGTCTCCCCAACTTGAGCTGCACCTC	(zostera_marina_Chr06_21495130)	1928.0	2965.0	0.6502529510961215																				1.53004e-83	0.527967	2965.0	34.0	1.83757	0.460034	0.423609	1.7591535097877053e-79	True	54M
TGGATGAAGAGGAGGCGAAGTTGGTAG	TTACGGCATGTATAATATCGGTGTAAC	(zostera_marina_Chr01_36898750)	1194.0	1483.0	0.8051247471341875																				4.90011e-06	0.215658	1483.0	47.0	0.872259	0.238705	0.211059	0.0060204699664859	True	54M
TGGATGAAGTCGAAGCTGGAACTATTA	CAATTTAGCAAGCAATCACATCAGAAT	(zostera_marina_Chr03_36950617)	1285.0	1988.0	0.6463782696177063																				1.36324e-34	0.299981	1988.0	48.0	1.2071	0.390342	0.371227	6.263540265420815e-31	True	54M
TGGATGACAAATATAACATCACCTGTG	AGGGTGTCAGGAGCTTGATCAGCTTCT	False	4212.0	6190.0	0.6804523424878837																				1.7959200000000002e-170	0.342878	6190.0	48.0	1.20239	0.4937	0.466397	4.7147808743298367e-166	True	38M85N16M
TGGATGACAAGATGCATGTTTTTGATC	TCAAAGAGAAGACATGGTCTGTTCCAA	(zostera_marina_Chr02_37586497)	88.0	153.0	0.5751633986928104																				8.838950000000001e-19	0.840513	153.0	16.0	1.17762	0.431373	0.431373	2.3607895203593178e-15	True	54M
TGGATGACATCCACGGGTACAGATGTT	TCCAACAGCTCAGAAGGAAGAAGAGTG	(zostera_marina_Chr01_29832831)	86.0	136.0	0.6323529411764706																				4.22299e-08	0.647215	136.0	16.0	1.05263	0.367647	0.367647	6.071134622817164e-05	True	54M
TGGATGACCCGCAAGAAAGCTTCTTCA	GATTCTTACAATTATTAGCCAGTGCCG	(zostera_marina_Chr05_21297523)	713.0	1353.0	0.5269770879526977																				3.5044399999999996e-39	0.494159	1353.0	48.0	1.22644	0.503326	0.495196	1.8100414821817752e-35	True	54M
TGGATGACCTCAAGCTCACGGTTCTTG	GAGAAGGTCTCGGGATCAGCTGAGAGA	(zostera_marina_Chr04_28026106)	936061.0	1271706.0	0.7360671413046727																				0.0	0.113969	1271706.0	48.0	1.42137	0.341313	0.326807	0.0	True	54M
TGGATGACTGATATCAACAACATGAAC	CAGAAGTGACGATTCTGATATTTCCTC	(zostera_marina_Chr05_24276576)	263.0	523.0	0.502868068833652																				6.49905e-13	0.462638	523.0	41.0	1.24846	0.527725	0.520076	1.2852924335905887e-09	True	47M7S
TGGATGAGAAAAGATAATCCACTGAAT	TCTGCAATATACCAACGCCCTTGTAAT	(zostera_marina_scaffold_13_582644)	294.0	968.0	0.3037190082644628																				4.13753e-14	0.316001	968.0	47.0	2.35282	2.64463	2.61777	8.764207603204697e-11	True	46M8S
TGGATGAGAAAGTGCTTGTGGTTGCAG	GAACAGATGACTGACCAAAAGTGTTTG	(zostera_marina_scaffold_213_95753)	91.0	130.0	0.7																				2.55478e-07	0.602381	130.0	16.0	1.03524	0.3	0.3	0.0003465943332527	True	54M
TGGATGAGGTATTTCTCGATCTTGCTT	GACACTTCGGGACTGGATCCTGCTGTC	(zostera_marina_Chr06_2117355)	5480.0	5903.0	0.928341521260376																				1.06489e-08	0.115911	5903.0	48.0	0.573178	0.104015	0.0847027	1.6001523895582828e-05	True	54M
TGGATGATATGTGTTAATAGGATTTGG	TATGTCAACAAAGAAGGTATATGACGG	(zostera_marina_Chr05_31629336)	70.0	142.0	0.4929577464788732																				4.60636e-19	0.905485	142.0	14.0	1.49506	0.84507	0.795775	1.2458170755343759e-15	True	54M
TGGATGATATTGATTGATGATGATAAC	AAAGTACATAGAGAAAGCACCAGGGAG	(zostera_marina_Chr05_7586606)	2047.0	2391.0	0.8561271434546215																				1.27429e-13	0.210502	2391.0	48.0	0.933269	0.18946	0.163112	2.625635776547644e-10	True	1S53M
TGGATGATCATATTACAAGAGTATACA	TATGTTTTACAAAAGAGACATGTAGCT	(zostera_marina_Chr02_34251876)	2256.0	2527.0	0.8927582113177681																				4.32583e-08	0.191234	2527.0	48.0	0.705533	0.141274	0.124258	6.214436301374888e-05	True	54M
TGGATGATCCGCGCACCTGCATGCGCT	AATTATGATTGAATCAGACCGGTTTTG	(zostera_marina_Chr05_30216339)	4075.0	7331.0	0.5558586823080071																				2.61315e-249	0.45619	7331.0	48.0	1.24505	0.47306	0.460919	1.0709006981341496e-244	True	54M
TGGATGATCTCAGTGGAGAAACATAGA	CATTATGAGAAGCAGATACTTTCTTGG	(zostera_marina_Chr02_35285903)	170.0	281.0	0.604982206405694																				4.59172e-10	0.513313	281.0	29.0	1.11394	0.434164	0.419929	7.583539810682919e-07	True	54M
TGGATGATGAGCTGATGAGGTGATATT	CTTTGTGATTTGCTGAAGCATCAAAGC	(zostera_marina_Chr03_3621156)	152.0	306.0	0.4967320261437908																				2.1926e-10	0.515011	306.0	27.0	1.49205	1.0719	0.666667	3.70149614553037e-07	True	54M
TGGATGATGGATAATATTAAGGATAGG	ATCGATGGATGATGGATCCCGATGGCC	(zostera_marina_Chr06_14807620)	754.0	1011.0	0.7457962413452027																				1.015e-12	0.30304	1011.0	41.0	1.03908	1.4451	0.506429	1.984005415256928e-09	True	5S49M
TGGATGATTACATTTCCGCTGATGGGA	AGATTGCTGGAGATTTCTCAGATGACC	(zostera_marina_Chr02_38419368)	83.0	138.0	0.6014492753623188																				1.29181e-09	0.619328	138.0	9.0	1.33167	0.405797	0.405797	2.070093101802596e-06	True	54M
TGGATGATTTATTTCATCCTTTGCAGA	ATTACCACCAAGAGTATGCTCTTCATT	(zostera_marina_Chr01_35279308)	1934.0	2259.0	0.8561310314298363																				1.23446e-12	0.192743	2259.0	47.0	0.783422	0.182824	0.159363	2.4006484966993962e-09	True	54M
TGGATGATTTCTTTGCTCAGGGGAGCT	CCGCCGGATAACACTTTCTTCAGCGAC	(zostera_marina_Chr01_8173144)	284.0	530.0	0.5358490566037736																				6.32394e-14	0.478725	530.0	35.0	1.34062	0.520755	0.496226	1.3257384225407488e-10	True	54M
TGGATGATTTGAATGAAGACCCATGTT	TTCTTCTTCTTCTTCTTCTTCTTCTTC	(zostera_marina_Chr04_33075776)	289.0	641.0	0.4508580343213728																				7.62688e-29	0.533301	641.0	28.0	2.25116	0.942278	0.901716	2.9664651991391627e-25	True	52M2S
TGGATGATTTGTAATCCTCTAACTGCT	TTTGAAGGTTTTGGTTCTCATTGCTTA	(zostera_marina_Chr03_30932607)	158.0	262.0	0.6030534351145038																				6.35022e-13	0.557119	262.0	29.0	1.30007	0.51145	0.442748	1.2566912113552903e-09	True	51M3S
TGGATGATTTGTTTGAGATGCTTCCAG	TGCTTGGTTTTCGGCTGACCTTTTATG	(zostera_marina_Chr06_25483046)	819.0	1244.0	0.6583601286173634																				1.89739e-28	0.379999	1244.0	48.0	1.0992	0.366559	0.355305	7.288487164732437e-25	True	54M
TGGATGCAACAAGGGTGGTAAACAATG	CGGGCAACATGGGAGAGGGGATGAAGG	(zostera_marina_Chr05_23754421)	190.0	334.0	0.5688622754491018																				9.498730000000001e-18	0.591796	334.0	23.0	1.19159	0.446108	0.446108	2.4207452094998625e-14	True	54M
TGGATGCAATAGACGTTTTTGGACAGA	AAGCAAAATATTTAGTTTCCGGGGACG	(zostera_marina_Chr04_28019300)	977.0	1150.0	0.8495652173913043																				7.90859e-06	0.21191	1150.0	45.0	0.951017	0.231304	0.189565	0.0095549838536865	True	15M1D39M
TGGATGCACCTTCCTTGTCTTCTTCTT	CAAACCTTTCATTGTCCAATTCGGGCT	(zostera_marina_Chr04_33991063)	677.0	1116.0	0.6066308243727598																				3.63368e-39	0.413091	1116.0	48.0	1.44985	0.775986	0.663978	1.87590217040739e-35	True	54M
TGGATGCACGACCTGACCAGCTGCACT	AAGTGCTTTCATTGCATCGTGAAGACC	(zostera_marina_Chr02_27558600)	258.0	438.0	0.589041095890411																				1.60156e-18	0.5534	438.0	37.0	1.20025	0.456621	0.452055	4.230340667623597e-15	True	42M113N12M
TGGATGCAGGTATGCCTGCATTGGATG	AAGCTTGTGTGTAGTAAGCTGAACTGT	(zostera_marina_scaffold_873_50838)	816.0	1175.0	0.694468085106383																				7.42912e-46	0.584519	1175.0	33.0	1.06296	0.320851	0.320851	4.488750566636459e-42	True	54M
TGGATGCATCTGGTTTGCGAGTACCAT	TTTTCGCCGCATCTTGTTGTTCCACGG	(zostera_marina_Chr01_5455474)	314.0	645.0	0.4868217054263566																				7.29591e-22	0.510234	645.0	38.0	1.31438	0.592248	0.55969	2.21992231621815e-18	True	54M
TGGATGCCCTCAAGCTCACGGTTCTTG	GAGAAGGTCTCGGGATCAGCTGAGAGA	(zostera_marina_Chr04_23551491)	4582.0	8042.0	0.569758766476001																				2.33027e-12	0.127705	8042.0	48.0	2.88641	0.608306	0.595747	4.457340895824954e-09	True	54M
TGGATGCCTGACCGTTCGCAAACGCTT	AACACCATTACGACCGGCGGCCAAGTG	False	85.0	125.0	0.68																				2.10098e-06	0.583333	125.0	15.0	0.958353	0.32	0.32	0.0026565104862769	True	42M156N12M
TGGATGCGTAAGTCCCCACACAAGTGA	AACAACTATGTTCAAGTCTTCAAATGT	(zostera_marina_Chr03_1751581)	508.0	706.0	0.7195467422096318																				3.38471e-16	0.364624	706.0	38.0	1.05668	0.375354	0.344193	8.00502160759007e-13	True	54M
TGGATGCGTCAATTTAACTGAATCCAC	AATTTGCTTCAAATATGGAAGACTGAA	(zostera_marina_Chr06_26656675)	2181.0	3935.0	0.5542566709021601																				1.59553e-84	0.421267	3935.0	48.0	1.24295	0.485133	0.46277	1.8604246295718967e-80	True	54M
TGGATGCGTCCCCGTACGCAAGACACG	CCCCAGGGAGAAGCTTGTCGCCGTCAT	(zostera_marina_Chr01_4755721)	1121.0	1844.0	0.6079175704989154																				1.75214e-86	0.604963	1844.0	42.0	1.17364	0.429501	0.418655	2.094737353830217e-82	True	52M2S
TGGATGCTCTGAGCGTGGACCAAGCTG	GAGTTACCGAGGTAGTCCAAACCACCG	(zostera_marina_Chr04_27992622)	601.0	795.0	0.7559748427672957																				7.33027e-07	0.228805	795.0	29.0	1.15268	0.456604	0.456604	0.0009602679127677	True	1S53M
TGGATGCTCTGGGGAAGGAATGCCGGA	GATGCGAATCTTGTCGGGTTTTCCGGT	(zostera_marina_Chr03_1902651)	1537.0	1816.0	0.8463656387665198																				1.16994e-12	0.215333	1816.0	48.0	0.900773	0.192731	0.17511	2.2783936614878595e-09	True	54M
TGGATGCTGAGGGTTGGATTGCGGTTG	GTGGATGAGTGAGGGTTCGGAGTTGTA	(zostera_marina_Chr01_36066032)	610.0	832.0	0.7331730769230769																				1.56208e-07	0.262685	832.0	45.0	1.04396	0.342548	0.301683	0.0002153553906343	True	54M
TGGATGCTTTGGAGGAGGAGAGGAAGA	AGATCCATGTCTTCCAACGCGAGCTTC	(zostera_marina_Chr03_970780)	38.0	62.0	0.6129032258064516																				1.08361e-07	1.0	62.0	7.0	1.26686	0.790323	0.645161	0.0001511595725347	True	54M
TGGATGGAAAACCTTGGTCCTGAAGGC	AACCTTCGGAGGCTTGAAAGGGTAATC	False	4812.0	5738.0	0.8386197281282677	-	UQ_con	PF00179.29	0.00037	24.1	1.5	0.00037	24.1	1.5	1.0	1.0	0.0	0.0	1.0	1.0	1.0	1.0	-	-1.0	4.81459e-50	0.218635	5738.0	48.0	0.938386	0.239456	0.22046	3.189821635422496e-46	True	30M82N24M
TGGATGGAAGGACTGCTGCAATGGCAC	AGATGAGACAAAGGGAATCTCAGTCTG	(zostera_marina_Chr06_612737)	785.0	1511.0	0.5195234943745863																				1.64713e-63	0.54981	1511.0	48.0	1.23865	0.507611	0.495698	1.3970095445222484e-59	True	54M
TGGATGGAAGGTATAAGAACAATTGAT	AGCGCTATAGTAAGTTATTCAATGGGA	(zostera_marina_Chr01_1315170)	136.0	246.0	0.5528455284552846																				1.8391899999999998e-20	0.745653	246.0	17.0	1.19154	0.512195	0.5	5.2877739975041337e-17	True	54M
TGGATGGAATTCAGGGACATCCATGTA	ACTGCTACCACCAGGAATCATGACTGA	(zostera_marina_Chr02_2593727)	944.0	1350.0	0.6992592592592592																				8.188839999999999e-27	0.32342	1350.0	48.0	1.11539	0.333333	0.317778	2.984156458024688e-23	True	54M
TGGATGGACGGAAGCGGAAGGACCGGC	GGAGGAGATAAAATCAATGGCTGTTTA	(zostera_marina_Chr05_8009673)	210.0	410.0	0.5121951219512195																				1.59095e-16	0.551558	410.0	33.0	1.13222	0.497561	0.495122	3.8243506698847124e-13	True	54M
TGGATGGAGTCATGTACACCAGATTGG	GATCATGCCTTGTTTCATCATGTACAC	(zostera_marina_Chr01_2216941)	584.0	734.0	0.7956403269754768																				4.5477e-10	0.282454	734.0	48.0	0.877555	0.234332	0.211172	7.5130582671801e-07	True	54M
TGGATGGAGTCGAAAGGTTTCTTTGAT	AACATTTTGCATGTAACCCATCTCGTT	(zostera_marina_Chr04_31023490)	1234.0	1586.0	0.7780580075662042																				3.04171e-16	0.405148	1586.0	35.0	1.21975	0.501892	0.459016	7.210243185956822e-13	True	54M
TGGATGGATAATAGTAATAGAGATTTA	AGACTGAGCACCAATGCAAGAACGAGC	(zostera_marina_Chr06_28133581)	329.0	523.0	0.6290630975143403																				1.96232e-12	0.404264	523.0	38.0	1.28132	0.386233	0.386233	3.770618390780328e-09	True	54M
TGGATGGATAATCAAAGAGAGCAAAAA	AGAGAAATATAAATGGTTGAAAATTGA	(zostera_marina_Chr02_3572756)	29.0	59.0	0.4915254237288136																				4.96279e-06	0.933333	59.0	6.0	1.28496	1.28814	0.576271	0.0060945905248366	True	54M
TGGATGGATAGATAGAACAGACAAACA	AACAGACAGACAGATGCAAATCTGAAA	(zostera_marina_Chr01_24761845)	98.0	163.0	0.6012269938650306																				2.95374e-06	0.529697	163.0	21.0	1.107	4.71166	3.93865	0.0036921936494581	True	54M
TGGATGGATATCTCAAGTTTAAAGTTT	TTAGTTGATAAAGACAGTATCGTTTCG	(zostera_marina_Chr01_16144150)	1008.0	1717.0	0.5870704717530577																				9.54535e-55	0.465659	1717.0	46.0	1.25812	0.453116	0.434479	6.923444763111342e-51	True	54M
TGGATGGATCCAGATCTGTCTTTGATA	ATGTAATCGTGATCATTGAGACCTGTC	(zostera_marina_Chr06_7924513)	444.0	518.0	0.8571428571428571																				1.0412e-07	0.276113	518.0	33.0	0.775237	0.196911	0.185328	0.0001454323185231	True	54M
TGGATGGATGGATGGATGTCGCTTCAA	AATGTGATATGGATAATAGATATGTCA	(zostera_marina_Chr06_25952925)	516.0	795.0	0.6490566037735849																				1.15086e-26	0.404313	795.0	44.0	1.12408	0.410063	0.373585	4.172516587962732e-23	True	54M
TGGATGGATGGATGTCGCTTCAAAATG	TGATATGGATAATAGATATGTCAATGT	(zostera_marina_Chr06_25952921)	580.0	891.0	0.6509539842873177																				1.18071e-16	0.382573	891.0	45.0	1.09407	0.359147	0.359147	2.855440873640344e-13	True	54M
TGGATGGATGGATTGGTGTGTAAGCAA	GAAACAGTAGATAGATTGATAGATAGT	(zostera_marina_Chr05_32345003)	1295.0	1961.0	0.660377358490566																				1.27512e-58	0.455943	1961.0	24.0	1.18052	0.377358	0.354921	9.952376245177219e-55	True	1S51M2S
TGGATGGATGTCGAAGCTTGATTTCGT	CAGTTCTTGGACTGGAGATAGAACTGG	(zostera_marina_Chr03_1902777)	1658.0	1952.0	0.8493852459016393																				3.26946e-08	0.154205	1952.0	48.0	0.964383	0.173156	0.172131	4.738441764762121e-05	True	54M
TGGATGGATGTCGCTTCAAAATGTGAT	ATGGATAATAGATATGTCAATGTGAAT	(zostera_marina_Chr06_25952917)	620.0	947.0	0.6546990496304118																				2.64324e-47	0.568406	947.0	45.0	1.06993	0.350581	0.350581	1.6493505823416088e-43	True	54M
TGGATGGATTGGTGTGTAAGCAAGAAA	CAGTAGATAGATTGATAGATAGATAGT	(zostera_marina_Chr05_32344999)	3002.0	4429.0	0.6778053736735155																				1.3475899999999999e-132	0.416949	4429.0	48.0	1.12891	1.59517	0.954392	2.6482342146602754e-128	True	54M
TGGATGGATTTTATCATTTCTTAAAGT	TTCTTGGTGACCTAATCGTGCATTTAC	(zostera_marina_Chr01_33887824)	168.0	212.0	0.7924528301886793																				3.9318e-07	0.482353	212.0	20.0	0.897543	0.216981	0.216981	0.0005256326622257	True	54M
TGGATGGCAGAGAACTTGATGAGCTGT	AAATCTTTTGGTTGGATCCCGATTCAA	(zostera_marina_Chr05_6934927)	1430.0	1773.0	0.8065425831923294																				4.963260000000001e-23	0.351065	1773.0	48.0	0.924632	0.218274	0.204174	1.5801162224697932e-19	True	50M4S
TGGATGGCATCTTTTACTTCCCAAAAG	ATGCAATGACCTCGAGTCTCTATGCCA	(zostera_marina_Chr05_29537404)	60.0	93.0	0.6451612903225806																				5.12983e-09	0.8	93.0	12.0	1.14539	0.365591	0.365591	7.884006471749856e-06	True	54M
TGGATGGGAAGAGAAGAAGGAACAGGA	ACAGGAACAGGAGGAGGAGAAAGAGGA	(zostera_marina_Chr02_37637434)	153.0	248.0	0.6169354838709677																				9.13159e-13	0.645833	248.0	25.0	1.08892	2.61694	2.61694	1.789409233702423e-09	True	54M
TGGATGGGGTGATGGTAGTGTTGGGTT	TGTTGTTGGCGTTGTGGTGAATGGTAG	(zostera_marina_Chr03_28326679)	265.0	440.0	0.6022727272727273																				1.12068e-14	0.467094	440.0	33.0	1.1908	0.490909	0.45	2.449797172197156e-11	True	54M
TGGATGGGTTGTTGTTGTAGTGGAGAC	TGGAGAAAATTTAGGTAAATGGGTTGA	(zostera_marina_Chr04_34379403)	563.0	1055.0	0.533649289099526																				5.69087e-37	0.438842	1055.0	48.0	1.20093	0.957346	0.939336	2.781652809641832e-33	True	54M
TGGATGGTAATGTTTTCGGTTGAAGAT	ATGATGGCAAGTACTAGTAGCCATGTA	(zostera_marina_Chr02_3632172)	557.0	1005.0	0.554228855721393																				4.24981e-31	0.390207	1005.0	46.0	1.19554	0.460697	0.460697	1.7702030829351833e-27	True	54M
TGGATGGTAGTTTTGGTACCTATATAT	TCTGAAATATATCGCCATGCCCTTCCA	False	650.0	958.0	0.6784968684759917																				1.20334e-25	0.442411	958.0	35.0	1.26004	0.496868	0.44572	4.2149573716746473e-22	True	26M102N28M
TGGATGGTATCCAACATGTTTGTCTTT	CTCCTTTCCATCATCCTCTAATCCCTA	(zostera_marina_Chr06_28636868)	66.0	118.0	0.559322033898305																				1.68156e-07	0.667627	118.0	11.0	1.42613	0.610169	0.610169	0.0002312861776793	True	54M
TGGATGGTATCGTACTTGTATTGGTAG	GCCATGTAATCGGGAGTGGCCGATCCA	False	154.0	214.0	0.719626168224299																				2.7098e-10	0.87437	214.0	8.0	1.3257	1.18224	1.18224	4.545333589623684e-07
TGGATGGTCAGGTCTCTTTCTCAGGAC	TCCATTTGATGTTAACACAACTTCCAT	(zostera_marina_Chr04_33834625)	32.0	57.0	0.5614035087719298																				9.80083e-08	0.925926	57.0	8.0	0.989093	0.438596	0.438596	0.0001371718976107	True	54M
TGGATGGTGAATGAAAATGGAATGAAT	AAAGAAAGAAAGAAAGAATTGGTTTTT	(zostera_marina_Chr01_12650414)	220.0	480.0	0.4583333333333333																				3.57033e-24	0.56131	480.0	39.0	1.78494	3.59792	3.57292	1.1859635918719223e-20	True	54M
TGGATGGTGAGCGGGAGAAAGGTGGTG	GGCGGGGAGGAAAATGCGGCGAAGCTG	(zostera_marina_Chr05_6789790)	494.0	644.0	0.7670807453416149																				1.51917e-08	0.345539	644.0	29.0	1.03254	0.257764	0.242236	2.2578811939015035e-05	True	54M
TGGATGGTGGAAGTAGTTACCAAAATC	ACATGTGAGATATCATTCATTAATTAT	(zostera_marina_Chr03_28111567)	5566.0	8869.0	0.6275792084789718																				4.0309e-169	0.311883	8869.0	48.0	1.18402	0.402075	0.393505	1.0486498564240232e-164	True	54M
TGGATGGTTTAGGACCGCTGTTTCCCG	CCGAACAAACTACCGTGATTCCTTTCT	(zostera_marina_Chr06_18380168)	63.0	97.0	0.6494845360824743																				8.40697e-09	0.911765	97.0	7.0	1.13446	0.42268	0.42268	1.2726267866643004e-05	True	54M
TGGATGGTTTTCGTTGATGACTGTACC	GAACGCCGGTAGCATAGCACTTGAAAC	(zostera_marina_Chr05_10014545)	958.0	1251.0	0.7657873701039168																				6.60024e-15	0.345449	1251.0	44.0	1.04596	0.246203	0.246203	1.460270624789876e-11	True	54M
TGGATGTAAAGATGATGATTTGGAAGA	TGAAGAAGAAGAGTGTTGTTCCCATTC	(zostera_marina_Chr02_34431223)	1808.0	2084.0	0.8675623800383877																				2.16102e-13	0.180548	2084.0	29.0	0.892965	0.297985	0.27975	4.396532757563599e-10	True	54M
TGGATGTACTTGTGACTGTTTATAATT	TCATATGCACAGCAAGTTAATATGTAA	(zostera_marina_Chr02_32151991)	961.0	1915.0	0.5018276762402089																				1.15285e-57	0.413179	1915.0	48.0	1.24345	0.544648	0.526371	8.836198824066326e-54	True	54M
TGGATGTCATTGCATTTCTTTGCATTT	GACTTGTGTTAGGCATACCCATTGAAT	(zostera_marina_Chr01_34631946)	500.0	787.0	0.6353240152477764																				2.4093499999999998e-20	0.363832	787.0	43.0	1.09957	3.93647	3.55527	6.891962101189884e-17	True	54M
TGGATGTCGAAGCTTGATTTCGTCAGT	TCTTGGACTGGAGATAGAACTGGGATG	(zostera_marina_Chr03_1902773)	1638.0	1919.0	0.8535695674830641																				5.31013e-08	0.17098	1919.0	48.0	0.885544	0.166232	0.164669	7.578233867817631e-05	True	54M
TGGATGTGATCGTAGAAACCAGAAAGT	TAGGGTTTGAAACGACGGAGAGAATGA	(zostera_marina_Chr03_27341730)	573.0	857.0	0.6686114352392065																				1.03725e-08	0.271848	857.0	47.0	1.18486	0.362894	0.347725	1.5597337085940073e-05	True	54M
TGGATGTGGTTTTTCATACTCACCTCC	GCCGGTAATACGGCCCGCATCTTCTTA	(zostera_marina_Chr05_2933104)	720.0	1439.0	0.5003474635163307																				2.4114e-41	0.509054	1439.0	47.0	1.32972	0.517026	0.517026	1.311791827092731e-37	True	54M
TGGATGTGTTGAAAGATAGTTCTGCAA	TTCCGAATCCCCGGTTATCTGTCCTAA	(zostera_marina_Chr05_447118)	761.0	1328.0	0.5730421686746988																				1.73344e-57	0.475114	1328.0	48.0	1.28295	0.470633	0.455572	1.32449567474174e-53	True	54M
TGGATGTGTTGCTAATGTTACAGTGCT	TTCTTGCTGACTTTCTAATCAAATCGT	(zostera_marina_Chr01_6215743)	1659.0	2726.0	0.6085840058694058																				1.92913e-75	0.428128	2726.0	48.0	1.49491	0.546955	0.522377	1.973815847371759e-71	True	54M
TGGATGTGTTTCGGTGCTGAAAGTCCC	ATTTCATCCATCTGTTGTTCGACCGAT	(zostera_marina_Chr04_27157802)	659.0	854.0	0.7716627634660421																				3.48497e-07	0.230201	854.0	47.0	1.28371	0.840749	0.765808	0.0004678991640269	True	54M
TGGATGTTACTAGCAATGAAAAGATTT	GGAAAACATTCCAATCTCTTGGGAACA	(zostera_marina_Chr05_20550701)	617.0	931.0	0.6627282491944146																				3.28949e-36	0.442557	931.0	41.0	1.05343	0.349087	0.348013	1.576302515441952e-32	True	54M
TGGATGTTATGTATGATAATATGAGAG	TCTGAACAAAAGTACCACATATCATTC	(zostera_marina_Chr02_21833873)	235.0	318.0	0.7389937106918238																				2.75946e-15	0.590592	318.0	11.0	0.974757	4.7327	0.795597	6.226960112323191e-12	True	54M
TGGATGTTGATTTAAGGGCTGAGATGA	CACTACTACTTTTAACTGTATTTTAGT	(zostera_marina_Chr04_3275308)	1578.0	2263.0	0.6973044631020769																				4.57197e-43	0.347839	2263.0	47.0	1.06507	0.326558	0.315952	2.590304399317351e-39	True	54M
TGGATGTTGCGGATTGAGGGAGGTTGA	AAGGCGGGGGAGAGTAGATGTGAGGAA	(zostera_marina_Chr05_6789689)	139.0	183.0	0.7595628415300546																				9.72498e-07	0.530207	183.0	10.0	1.05514	0.546448	0.469945	0.001262102817467	True	54M
TGGATGTTGTATGGAAAGAGATGAAAG	GATATTAATCTATGAGTTCATGAAAAA	(zostera_marina_Chr04_29979755)	86.0	138.0	0.6231884057971014																				6.83913e-06	0.561345	138.0	17.0	1.05888	0.376812	0.376812	0.0083043866628491	True	54M
TGGATGTTTCCTACATAAAGTTCCTTT	AACACATTCAGTCATGTCAAGCTCTTC	(zostera_marina_Chr04_28528426)	3558.0	4978.0	0.7147448774608276																				5.72991e-33	0.181193	4978.0	19.0	1.35585	0.331057	0.312174	2.515763933806877e-29	True	54M
TGGATGTTTGCTCTGTACATCTAATCA	ATTTAGCCAATTGTTCCCTTTGGGTAG	(zostera_marina_Chr06_3979764)	719.0	1119.0	0.6425379803395889																				1.00523e-18	0.300946	1119.0	47.0	1.17136	0.500447	0.461126	2.6781512480685748e-15	True	43M89N11M
TGGATGTTTTCGGCTTTTCTGTATTTT	GAAAATTGGTCTTGTGAAGTGCGGCAG	(zostera_marina_Chr01_39345416)	1547.0	1902.0	0.81335436382755																				1.21171e-12	0.271984	1902.0	48.0	0.861627	0.20347	0.190326	2.357531853462069e-09	True	54M
TGGATGTTTTGGAAGTTTGAGGCGTCT	GGTTGGTGTTTACTTTCTGGCGCATCT	(zostera_marina_Chr01_24403550)	639.0	836.0	0.7643540669856459																				4.13769e-16	0.374043	836.0	45.0	1.0145	0.297847	0.257177	9.742095451206713e-13	True	54M
TGGATTAACATTACGTTGGCTCCTTGA	AGCTCTTCTTGGAATACAACCCAAACC	(zostera_marina_Chr05_29185907)	233.0	380.0	0.6131578947368421																				1.95686e-08	0.420807	380.0	39.0	1.38914	0.476316	0.476316	2.883857626870849e-05	True	54M
TGGATTAACTCAAACTCGGGAAGAGAA	CCACCTTCAGTTCCAGTTACCAGTCCA	(zostera_marina_Chr01_3552452)	635.0	835.0	0.7604790419161677																				4.97857e-09	0.224662	835.0	46.0	1.10852	0.276647	0.276647	7.6592397083554e-06	True	54M
TGGATTAAGACGAGCTGATTTGTACAG	TTGAGAATTTGTAGTGTTTAATAATAA	(zostera_marina_Chr06_22088080)	660.0	1309.0	0.5042016806722689																				1.99743e-45	0.529919	1309.0	42.0	1.50807	0.517189	0.512605	1.1956206761858644e-41	True	54M
TGGATTAATCAGAAATGGATCGTTCAA	TAACTCCCTAGATGATAAACGATTATA	(zostera_marina_Chr04_32103953)	570.0	1164.0	0.4896907216494845																				3.198650000000001e-18	0.348163	1164.0	48.0	1.67024	1.32474	1.0945	8.336901977770357e-15	True	54M
TGGATTACGAATGGCTCAACAGATGCG	TACATGGGGAATTCGACAGTAGCAGTG	False	310.0	370.0	0.8378378378378378																				3.04646e-08	0.255744	370.0	13.0	1.1335	0.332432	0.32973	4.425478551720648e-05
TGGATTACTAAGCCCCCAACTTTTCTT	TTTATATGCTTCGCGTACTTCTTCGCA	(zostera_marina_Chr01_42438793)	1226.0	2108.0	0.5815939278937381																				4.0974e-68	0.470664	2108.0	48.0	1.40715	0.505218	0.453036	3.7498536448568824e-64	True	54M
TGGATTAGTAAAGATGAAAAGAATGTC	TATCAGCAATCAATGAACTAGATAAGT	(zostera_marina_Chr05_29312469)	674.0	847.0	0.7957497048406139																				3.26942e-16	0.362528	847.0	33.0	0.945821	0.244392	0.22314	7.737360150758981e-13	True	54M
TGGATTAGTATTTGGGATAGGAGAACC	ATCAGATCCTTCTGTTGAAGGATTTTG	(zostera_marina_Chr04_30028989)	1693.0	2475.0	0.684040404040404																				4.92391e-56	0.347565	2475.0	47.0	1.54412	0.348687	0.345859	3.6617898228370004e-52	True	54M
TGGATTATAAACTCTGTAGATAAATAC	ATTACATCTAAAATTTCAGCATTCCAG	(zostera_marina_Chr05_25601361)	599.0	860.0	0.6965116279069767																				1.38295e-11	0.330667	860.0	45.0	1.04531	0.334884	0.319767	2.52182927058787e-08	True	54M
TGGATTATACATAATATAACTTAACAC	ATTGCGGAGCAGAGAAAATCTTACCCA	(zostera_marina_Chr06_28104376)	3324.0	3779.0	0.8795977771897328																				7.01122e-17	0.173632	3779.0	48.0	0.801466	0.140249	0.133104	1.714093100018412e-13	True	54M
TGGATTATGGAAGGAGAAGGGCGACGG	GAGATAAGCTTCCGTTGATGGTGAACG	(zostera_marina_Chr05_4844209)	5766.0	6128.0	0.9409268929503916																				3.14752e-12	0.107158	6128.0	48.0	0.471882	0.0851828	0.0682115	5.972012035504716e-09	True	54M
TGGATTATGTGATGTTATTTTCATATT	GCTTATCCCATCCTCCATCTTCTGCTT	(zostera_marina_Chr02_27079524)	371.0	714.0	0.5196078431372549																				3.5922399999999996e-20	0.454541	714.0	45.0	1.57062	1.7381	1.71709	1.0199548272377348e-16	True	54M
TGGATTCAAAGACGTAACGGTACGCCG	TCGAGAAGATGGAGGCGTTCAACATTC	(zostera_marina_Chr01_1991453)	766.0	1124.0	0.6814946619217082																				6.63569e-29	0.409575	1124.0	45.0	1.19578	0.346975	0.338078	2.585802587163443e-25	True	54M
TGGATTCAAATGCGGATAATCCAACTG	TGACAATTGCAGAGATGCACGTAGTTG	(zostera_marina_Chr04_2107742)	157.0	307.0	0.511400651465798																				3.39049e-11	0.517194	307.0	32.0	1.3641	6.55375	2.83713	6.031312873355967e-08	True	54M
TGGATTCAACCCTATCTCCCCTCTATA	GTTCAATCCTCCCGGAGCCGGTAACGA	(zostera_marina_Chr04_2371556)	593.0	759.0	0.7812911725955204																				2.37189e-10	0.24925	759.0	41.0	1.0505	0.28195	0.251647	3.994549335337963e-07	True	54M
TGGATTCACCAGAGATCTCTTGAGGAA	CTAATGCTTTGGGAATAACTCCAAGAA	False	2371.0	4034.0	0.5877540902330194																				3.81045e-137	0.417562	4034.0	48.0	1.25418	0.446455	0.442737	7.786633788877818e-133	True	6S32M90N16M
TGGATTCATCTTTATATCTTCAATCCC	TCTCTTACTTGCCATCATTGGACAGAT	(zostera_marina_Chr06_27031038)	186.0	364.0	0.510989010989011																				1.11874e-15	0.535985	364.0	32.0	1.18187	0.508242	0.5	2.576481133708502e-12	True	54M
TGGATTCATGAAAATTAGAAAAACATA	GACACCAGATTTTCAAGGAAGATTTTC	(zostera_marina_Chr06_29292216)	1624.0	3059.0	0.5308924485125858																				4.35755e-122	0.450871	3059.0	48.0	1.33613	2.32331	2.30271	7.770442234003822e-118	True	54M
TGGATTCATTGAGTTGAATTTAATTTC	AACGCACACTCTGCCGAACATCTTTGA	(zostera_marina_Chr05_30142431)	392.0	555.0	0.7063063063063063																				7.23006e-13	0.422596	555.0	24.0	1.05515	3.88288	1.12793	1.425817440352852e-09	True	54M
TGGATTCCAAGGCTAATTGACAAAGTG	AACCATTAACCTGTTATCCTTCCACCG	(RF_all_LFYR01000079.1/523641-523341_225) (zostera_marina_Chr05_3645565)	3664.0	4137.0	0.885665941503505																				1.28586e-22	0.179854	4137.0	33.0	0.840451	0.146	0.124728	4.029322525451349e-19	True	54M
TGGATTCCACATCTCCATCATCACATG	ATCTGGACGTTCTGATGGTACAACTTT	False	3015.0	3414.0	0.883128295254833																				3.74251e-14	0.143904	3414.0	48.0	0.733931	0.158465	0.142355	7.947177610519985e-11	True	12M103N23M1021N19M
TGGATTCCATCATACTCATCACCATCA	TTTCAACTTTCTTCATGGACCAGGAGA	(zostera_marina_Chr06_4748102)	3050.0	4745.0	0.642781875658588																				3.02913e-89	0.420021	4745.0	48.0	1.20536	0.382086	0.373235	3.752032409710253e-85	True	54M
TGGATTCCGACACTAAGAGGCTCACAC	ATTGCTCCTTCTTCCAAGCTCACGTTG	(zostera_marina_Chr03_4957271)	1603.0	1827.0	0.8773946360153256																				1.23747e-07	0.206517	1827.0	48.0	0.841872	0.182813	0.149425	0.000171893612511	True	54M
TGGATTCCGGCCGTCATTGCCAACGGA	TTTCCACTTAACGTACCAGCTTGGTAC	(zostera_marina_Chr02_39422620)	1366.0	1996.0	0.6843687374749499																				6.284580000000001e-30	0.334629	1996.0	47.0	1.29984	0.380261	0.348196	2.526684376257117e-26	True	54M
TGGATTCCTCCTCCGGGGTGGCGGTGG	CACCTGATGACAACGTCAACGTCGACG	(zostera_marina_Chr02_4429912)	853.0	1387.0	0.6149963950973324																				3.06605e-43	0.446806	1387.0	35.0	1.29841	0.408075	0.403028	1.744739123629561e-39	True	54M
TGGATTCGAGAAGAAAGAAGAAGAAGA	AGAACCAACCGAATAAGAAAAAGATAG	(zostera_marina_Chr01_29206062)	188.0	269.0	0.6988847583643123																				2.09451e-09	0.497889	269.0	22.0	1.13281	4.03717	1.75836	3.309155300950662e-06	True	54M
TGGATTCGAGGATGGCTTGGTTAGCTG	TGAGATGAGCGAACTTGGTGTAAGGAC	(zostera_marina_Chr03_1902505)	2196.0	2497.0	0.8794553464156989																				2.19602e-10	0.157694	2497.0	48.0	0.738311	0.145775	0.132159	3.707013732514513e-07	True	54M
TGGATTCGAGGCACACGTAGCCGATTT	CGGCCTCTCCAAGTTCCTTCAAGCCGC	(zostera_marina_Chr01_27469119)	57.0	106.0	0.5377358490566038																				2.38543e-14	0.890909	106.0	14.0	1.06233	0.471698	0.471698	5.121455466647227e-11	True	54M
TGGATTCGATCAGGTCGCTCCAGTTTA	GGAATGTTCTAACGCAGATGGTTAGTC	(zostera_marina_Chr02_33837128)	148.0	207.0	0.714975845410628																				2.65888e-12	0.611111	207.0	20.0	1.04936	0.357488	0.357488	5.06858119966953e-09	True	54M
TGGATTCGTCGTAAGTAGCCAGTTGGG	ACGCAGTTAAAGCACCGGCTCTAGCTA	(zostera_marina_Chr05_1769041)	277.0	560.0	0.4946428571428571																				8.88349e-16	0.535897	560.0	41.0	1.31995	0.578571	0.546429	2.0567723074692402e-12	True	2S52M
TGGATTCGTGTGAGCTGTCGGCGCCCT	TGCTGTTCTCCAGCCGAAAGGCGTTGG	False	167.0	350.0	0.4771428571428571																				2.21984e-17	0.511667	350.0	22.0	1.40061	1.78571	1.72286	5.5577800555277525e-14	True	25M102N29M
TGGATTCGTTTAGTTTCGAACAGTATT	TTAGGTATGCTTAAACGAATTTGAGAT	(zostera_marina_Chr04_29537655)	6715.0	11480.0	0.5849303135888502																				0.0	0.445473	11480.0	48.0	1.23738	0.450523	0.430488	0.0	True	54M
TGGATTCTAACAAAACACGTAGATCAA	ATAGAAGGTCTTCGACTGCATGGATGC	(zostera_marina_Chr05_988983)	56.0	82.0	0.6829268292682927																				2.04704e-07	1.0	82.0	6.0	1.26669	0.731707	0.47561	0.0002797834664016	True	54M
TGGATTCTAATGTCAATCAAATGTTAA	AGAATATATTAAAATGGGTTATGTTAT	(zostera_marina_Chr03_37768038)	43.0	72.0	0.5972222222222222																				2.62468e-07	0.756757	72.0	8.0	1.05971	6.76389	0.930556	0.0003557552876152	True	25M1D29M
TGGATTCTCCAGAACGGCAGAACCCGA	AATTCCGGGGCCGGTGGACGTGGATCC	(zostera_marina_Chr02_37400208)	112.0	219.0	0.5114155251141552																				2.21916e-08	0.533563	219.0	25.0	1.33339	0.515982	0.515982	3.256903871855938e-05	True	54M
TGGATTCTCTTTGGCTGGCTGATGAAC	AAGTATTCTTGGAACACAGTCAGGAAC	False	32.0	56.0	0.5714285714285714																				6.50956e-08	1.0	56.0	6.0	1.19829	0.75	0.464286	9.228995455033756e-05				seq_7_3654																	True
TGGATTCTGAACCCATCGAAACCAGCC	AATGTCATATCCGCCCGGAGATTCGAC	(zostera_marina_Chr01_37528619)	264.0	528.0	0.5																				2.7232e-16	0.412604	528.0	42.0	1.48134	0.528409	0.528409	6.470521266214629e-13	True	54M
TGGATTCTGCAAGTCGCAAGACGTATC	GCATTTCGCTGCGTTCTTCATCGTAGT	False	866.0	973.0	0.8900308324768756																				1.83771e-08	0.28121	973.0	17.0	0.743832	0.142857	0.137718	2.7138467919913164e-05
TGGATTCTTAGAGTTTAACTTGTTCCT	CCCACTACTGGCGCTGCTGGAGATTCT	(zostera_marina_Chr03_26205220)	440.0	827.0	0.532043530834341																				2.22881e-24	0.429394	827.0	46.0	1.26056	0.493349	0.486094	7.456863256120512e-21	True	48M6S
TGGATTCTTGTGGCTGGCCTGGTGGAT	GGAAGGACTGCTGCAATGGCACAGATG	(zostera_marina_Chr06_612715)	666.0	1308.0	0.5091743119266054																				3.72805e-34	0.430996	1308.0	47.0	1.19988	0.51682	0.502294	1.6926693023588697e-30	True	54M
TGGATTCTTTGAATTCAGGATTGCATT	CCTCCTTACTGCAGTCTTCAGCTGGCT	(zostera_marina_Chr03_30115258)	369.0	568.0	0.6496478873239436																				1.01149e-10	0.304948	568.0	42.0	1.14108	0.375	0.371479	1.745534124442669e-07	True	54M
TGGATTCTTTGCCATAGGATTGTGGCA	CCTGATCAATCATATCAATTTCTACTT	(zostera_marina_Chr03_33168486)	62.0	94.0	0.6595744680851063																				8.27565e-07	0.955882	94.0	8.0	1.32723	0.5	0.468085	0.0010796584204769	True	54M
TGGATTGAAGTCTCCAAAAATAGCTTC	AACAATAGCTTGAGGTCCTTCTTCCCC	(zostera_marina_Chr03_2279041)	121.0	221.0	0.5475113122171946																				2.19443e-06	0.50913	221.0	25.0	1.33791	2.17647	2.17647	0.0027710066166395	True	54M
TGGATTGAATTCCTAACGAGTCTATGT	GCTGCTTCCCTTAAAACAGAACCAGAT	(zostera_marina_Chr06_28876606)	187.0	302.0	0.6192052980132451																				3.21971e-09	0.435796	302.0	33.0	1.32533	0.493377	0.42053	5.021991741966548e-06	True	54M
TGGATTGACGAAATCTGTCATACCCAT	CTCCCGTCCTAAATCGATTTTATCTTG	False	1046.0	1744.0	0.5997706422018348																				1.78179e-29	0.243216	1744.0	44.0	1.41605	0.747133	0.633028	7.065847309099958e-26	True	35M431N19M
TGGATTGAGAATTTTCAGGGAGTTTGA	AAGTGGGACGTTTATCTACTCCTCTAC	(zostera_marina_Chr06_9958834)	5722.0	6345.0	0.9018124507486208																				1.43014e-19	0.146914	6345.0	48.0	0.673168	0.12435	0.113318	3.954432843650836e-16	True	54M
TGGATTGATAAACAACCAAGTACTTCC	AAGACATGTTTAATTGCATTCTATTAC	(zostera_marina_Chr05_23148607)	829.0	1421.0	0.5833919774806474																				2.95161e-38	0.399032	1421.0	48.0	1.17879	0.427868	0.427868	1.4886135481209863e-34	True	54M
TGGATTGATATTCGAGGTTTCTTCATT	ATTTTCAAATGTGATAAGCACTCTAGC	(zostera_marina_Chr06_3098260)	46.0	76.0	0.6052631578947368																				2.13579e-06	0.77561	76.0	11.0	1.21548	0.421053	0.421053	0.0026992247378215	True	54M
TGGATTGATGGTACTGAATCAGAGCAC	CTTGATTGATAGAGAAAAATGCAGCAG	False	220.0	386.0	0.5699481865284974																				2.74777e-13	0.422556	386.0	33.0	1.09977	0.489637	0.443005	5.555699720238661e-10	True	41M195N13M
TGGATTGCAATGTATATAATTCGCAGA	ATTCTCCGTAGAATACTCATAATTGGG	(zostera_marina_Chr03_29442600)	240.0	336.0	0.7142857142857143																				6.66673e-07	0.362393	336.0	31.0	1.05278	0.294643	0.294643	0.0008758812494203	True	54M
TGGATTGCAGCATACGCACGGGGATTT	ACTGCCTTCCTAGGTAGTAATTCACCC	False	398.0	664.0	0.5993975903614458																				3.53826e-66	0.815985	664.0	11.0	1.84807	0.76506	0.74247	3.138568735457468e-62
TGGATTGCATCAGAAAAGTGTCAAGTT	TTTCTTTGTCAGATGATTCATTGCTCC	False	400.0	701.0	0.5706134094151213																				1.10162e-18	0.37036	701.0	40.0	1.54129	1.49929	1.20685	2.929986107754714e-15	True	32M336N22M
TGGATTGCCACAAGATTGATGCGACGA	AGAGTTTATCTTCACTGGATTGCCACA	(zostera_marina_Chr02_4266368)	1016.0	1314.0	0.7732115677321156																				3.49212e-08	0.185254	1314.0	48.0	1.59157	0.32344	0.309741	5.0509072213074496e-05	True	54M
TGGATTGCGAAAAGAGAGATTCAGGTC	AGTCGAAGCTGTTCCTTCGTCGGCGTC	(zostera_marina_Chr03_2091679)	240.0	389.0	0.6169665809768637																				5.44829e-12	0.51615	389.0	37.0	1.22038	0.403599	0.403599	1.0189058883019972e-08	True	54M
TGGATTGCGACATGAAGTGAGATCCCA	GGCATATCGTGCATATTGTAATGAGTT	(zostera_marina_Chr01_8733516)	623.0	928.0	0.6713362068965517																				2.0504e-18	0.394524	928.0	46.0	1.16152	0.394397	0.386853	5.389660808108357e-15	True	54M
TGGATTGCGGTTGGTGGATGAGTGAGG	GTTCGGAGTTGTATGTAAGAATCGGGG	(zostera_marina_Chr01_36066018)	671.0	898.0	0.7472160356347439																				1.77017e-10	0.298658	898.0	44.0	1.00028	0.26392	0.26392	3.006525289223813e-07	True	54M
TGGATTGCTAACATCTGGTGCAATTGG	TACAATGCCTTCAATAACAATGACTTT	(zostera_marina_Chr02_15523859)	9088.0	10821.0	0.8398484428426208																				1.37083e-26	0.142248	10821.0	48.0	0.924246	0.181314	0.177618	4.958588051559768e-23	True	54M
TGGATTGCTAGGGTTTGGCGCATCGGG	ATCCACCATAACCAGTGTGAAGAAATT	False	8287.0	10366.0	0.7994404784873625	-	PBP	PF01161.23	0.66	14.3	0.0	0.66	14.3	0.0	1.0	1.0	0.0	0.0	1.0	1.0	1.0	0.0	-	-1.0	1.1142699999999995e-20	0.110232	10366.0	37.0	0.999195	1.48765	1.29886	3.232143395289228e-17	True	39M198N15M
TGGATTGCTCCCCGCTGCAACTCTTGT	TGTCAGTTGAGAAGCCAAGACGTCATG	False	16104.0	19372.0	0.8313029114185422																				1.36065e-111	0.213767	19372.0	48.0	0.893597	0.186197	0.177111	2.179702042784216e-107	True	21M73N33M
TGGATTGCTGAGATGTAGCATGTGCCA	GAGACCAGATCCCATCACCAACACATC	(zostera_marina_Chr05_24827670)	364.0	709.0	0.5133991537376587																				6.12716e-15	0.32209	709.0	44.0	1.27397	0.54725	0.511989	1.3578311890865653e-11	True	54M
TGGATTGCTTCGGCCGGCTTAGGATGC	AAAGAGCCCACGACGGACCCGGGAGGT	(zostera_marina_Chr02_39846168)	446.0	831.0	0.5367027677496992																				8.40819e-26	0.414188	831.0	44.0	1.5495	0.554753	0.543923	2.960738649884768e-22	True	54M
TGGATTGGAGTTCACTATTTGCAATTC	GTCGCCGATGACGTCGTTAAAGTCAAT	(zostera_marina_Chr01_35510619)	1763.0	1929.0	0.9139450492483152																				3.97606e-18	0.137915	1929.0	23.0	0.630215	0.106273	0.0995334	1.032001430402303e-14	True	54M
TGGATTGGCAGTGGCAACAGTTGAGGC	GGAGGAAGCGGAGGATGAGGAGGAGGA	(zostera_marina_Chr05_30454056)	683.0	797.0	0.8569636135508155																				2.11735e-06	0.258813	797.0	39.0	0.743508	0.560853	0.559598	0.0026765946739176	True	54M
TGGATTGGCATGAAATGCAGATTGTCT	AGATGATGATGGACTCAGAAGTTTGGA	(zostera_marina_Chr05_26324659)	1977.0	3863.0	0.5117784105617396																				1.53707e-153	0.46995	3863.0	48.0	1.24035	0.519286	0.502718	3.582702312908671e-149	True	54M
TGGATTGGCTTTGGGTTGGTGAGTTTG	GCTGATGTGCTGGATTGTAAGTGGCAG	(zostera_marina_Chr04_31327124)	33.0	64.0	0.515625																				4.90807e-10	1.0	64.0	7.0	1.09888	0.5	0.5	8.090164148082851e-07	True	54M
TGGATTGGTCTGCACGGAGTAGATATC	GTAGCTCTGATAGTCGTAGCTCACAGG	(zostera_marina_Chr03_37748949)	157.0	244.0	0.6434426229508197																				2.83624e-13	0.52665	244.0	19.0	1.25943	0.368852	0.368852	5.730577882940711e-10	True	54M
TGGATTGGTGTGTAAGCAAGAAACAGT	AGATAGATTGATAGATAGATAGTAGAG	(zostera_marina_Chr05_32344995)	3183.0	4728.0	0.6732233502538071																				3.342250000000001e-96	0.364358	4728.0	48.0	1.12648	2.86506	1.59856	4.5013553472261684e-92	True	54M
TGGATTGGTTGTATATCCTTGTTGTGC	TTGTGTAGATGTTTGATAACTACCACC	(zostera_marina_Chr04_3431893)	759.0	1318.0	0.5758725341426404																				1.03381e-55	0.533615	1318.0	48.0	1.27412	0.472686	0.455994	7.639532984230006e-52	True	54M
TGGATTGTACTTGATAAAGGAGTACTT	AGAGTTGAGTATGTACCAATAGCCGAG	(zostera_marina_Chr01_28587330)	585.0	782.0	0.7480818414322251																				2.12494e-12	0.383933	782.0	48.0	1.02416	0.28133	0.268542	4.074707694835574e-09	True	54M
TGGATTGTCCATTCCATGTCTAACCGT	CGATGATGGATAATGATGTGGACTAGC	(zostera_marina_Chr01_14991850)	122.0	163.0	0.7484662576687117																				9.5827e-07	0.52	163.0	19.0	0.8967	0.251534	0.251534	0.0012441702875422	True	54M
TGGATTGTCGTCTTGATCTCAATCTCG	ATCTCAACTCAAGTCTGAACTTTGAAC	(zostera_marina_Chr03_9093210)	2239.0	3761.0	0.5953203935123638																				1.43606e-138	0.481704	3761.0	48.0	1.35791	0.454666	0.433129	2.9676023677398534e-134	True	53M1S
TGGATTGTCTTTGGCCCAGTTTCTCCC	TTTAGAAGCTTGTTCACAATGCGGATG	(zostera_marina_Chr01_34882739)	3545.0	5058.0	0.7008699090549624																				2.4752e-97	0.307832	5058.0	48.0	1.26172	0.35172	0.326216	3.3768603672405533e-93	True	54M
TGGATTGTGAGGAATTCATGGGGAGCT	GCTTGGGGAGAGGAGGGCTATCTAAAG	(zostera_marina_Chr05_21287490)	276.0	429.0	0.6433566433566433																				3.58392e-16	0.459259	429.0	34.0	1.22285	0.494172	0.475524	8.465773341316398e-13	True	54M
TGGATTGTTCTTGCTCATAGAGCATGT	TCCAGCACGAACATTGCAAACGGGGTA	False	12220.0	23945.0	0.510336187095427																				0.0	0.43008	23945.0	48.0	1.31279	0.519858	0.509167	0.0	True	15M116N39M
TGGATTTAAATTGCTCTCATTCCAATT	GCCAGACTTGTAGAAGCCCGGCATTGT	(RF_all_FN649760.1/58063408-58064528_477)	1165.0	1576.0	0.7392131979695431																				2.5315400000000003e-44	0.562499	1576.0	19.0	1.24495	0.303299	0.281091	1.4775465256440927e-40
TGGATTTAAGTCTTGGGTCGTCGTCTT	CACCTACTACATCCACCGCTGCAATTT	(zostera_marina_Chr03_31510530)	1011.0	1318.0	0.7670713201820941																				1.89262e-14	0.291726	1318.0	35.0	1.44028	0.268589	0.259484	4.0855604999824073e-11	True	54M
TGGATTTAATATTTAATTTTACCGTGT	ATGTATATATATATTAGCATGGACCAC	(zostera_marina_Chr05_27817215)	974.0	1858.0	0.5242195909580194																				9.02169e-13	0.398164	1858.0	7.0	1.52329	5.11302	3.69537	1.7685113216440227e-09	True	3S51M
TGGATTTAGGCGGACGTCCTCTAGGTC	TAGAGACGGATTTAGGCGAACCGTCAA	(zostera_marina_Chr01_7038381)	5485.0	6696.0	0.8191457586618877																				6.8995e-78	0.297188	6696.0	48.0	0.958294	0.196237	0.190263	7.319902156613253e-74	True	54M
TGGATTTATACAAACTCACCACCTCAC	TTGCCACCGGAAGATTATTCCCATTCG	(zostera_marina_Chr01_33707006)	253.0	393.0	0.6437659033078881																				2.65418e-10	0.439362	393.0	22.0	1.30127	1.37913	1.37405	4.455018520371677e-07	True	1S53M
TGGATTTCAAGATGGAGTTGCGCGGTC	GACGATCGCCCGGAGGTCTGGGGCAGC	(zostera_marina_Chr01_8361237)	203.0	342.0	0.5935672514619883																				5.40243e-08	0.495532	342.0	19.0	1.63855	1.2924	1.2807	7.705783080929075e-05	True	54M
TGGATTTCACATCTCGGTGGACTATCC	TAGGGTTACAGTCCTCATGGAGATAGC	(zostera_marina_Chr05_8603436)	3061.0	3711.0	0.8248450552411749																				2.62273e-08	0.113246	3711.0	48.0	0.992377	0.231205	0.22312	3.82865320449095e-05	True	54M
TGGATTTCCAAAGCATGCTCCGATTGC	TCCTGCTGTTAACCCAATACAAGCTTT	(zostera_marina_Chr06_23890983)	5229.0	9539.0	0.5481706677848831																				4.07634e-35	0.186819	9539.0	48.0	1.31032	1.80637	1.79296	1.898831179531072e-31	True	54M
TGGATTTCCAATTGAAATTGATGTAAT	CGTGTGGAAACTTTGATTAATTAAAAG	(zostera_marina_Chr06_18034376)	133.0	172.0	0.7732558139534884																				2.7215e-09	0.6	172.0	16.0	0.811301	0.267442	0.232558	4.266233545167771e-06	True	54M
TGGATTTCCAGTTCCTCTTCAGACGAT	GACTCTATCGAGCTTACAATAGCTTCC	(zostera_marina_Chr01_39809370)	641.0	885.0	0.7242937853107345																				6.42107e-10	0.38235	885.0	33.0	1.42011	0.575141	0.533333	1.050143829444206e-06	True	54M
TGGATTTCCGGCAATAGTTGGGATCGC	TCCAGTTGTTCTCATCGAGAACTGACG	(zostera_marina_Chr01_12105865)	1790.0	2990.0	0.5986622073578596																				7.5999e-82	0.530191	2990.0	48.0	1.37032	0.439799	0.426087	8.52739486974994e-78	True	54M
TGGATTTCCTGGAAACCTCAGACTCGT	CGGAAGACGTTGTTATCAAATCTACAA	(zostera_marina_Chr02_44091)	566.0	1065.0	0.5314553990610329																				2.77773e-26	0.391387	1065.0	48.0	1.33252	4.07418	2.72394	9.940013095853852e-23	True	54M
TGGATTTCGACAATTATCCAAACATTG	ACCCAATCCCACCTGCTGCCCATTCAC	(zostera_marina_scaffold_989_25003)	299.0	453.0	0.6600441501103753																				1.48658e-32	0.885073	453.0	7.0	1.49365	0.492274	0.474614	6.455220184462955e-29	True	54M
TGGATTTCGACAGCCACTTTTGCGCAG	GTTTTGCCGGTGACCTCTTTAGCTGTT	(zostera_marina_Chr01_38383332)	1401.0	1622.0	0.8637484586929717																				8.37296e-10	0.192941	1622.0	47.0	0.853076	0.167694	0.151048	1.3587735645562305e-06	True	54M
TGGATTTCGAGAATCATTGGTGATTCC	TTTGAGTTTAATCGACAAAGGTTTCTT	False	140.0	240.0	0.5833333333333334																				6.31013e-08	0.48423	240.0	23.0	1.408	1.42083	1.29583	8.95446264054815e-05	True	26M152N28M
TGGATTTCTTGGCATGTGATTGCTCTT	CAATCTCAATGTTTCGTGCAAACTCGA	(zostera_marina_Chr01_2925265)	120.0	186.0	0.6451612903225806																				4.36468e-08	0.502866	186.0	21.0	1.09837	0.473118	0.44086	6.268590175047796e-05	True	54M
TGGATTTCTTTATCAGAGAGTGCTAAC	ATTCCTCCCAAGGTATTAGCACCTTCA	(zostera_marina_Chr01_23857629)	134.0	191.0	0.7015706806282722																				5.71068e-13	0.598595	191.0	17.0	1.02017	0.298429	0.298429	1.1334251479050398e-09	True	54M
TGGATTTGAAATCCAAGATTTAGATTT	TGAGAATCACAACACATGCTTACAGCG	(zostera_marina_Chr04_25740946)	116.0	175.0	0.6628571428571428																				4.90198e-08	0.582954	175.0	19.0	1.17061	0.354286	0.354286	7.013150671501662e-05	True	54M
TGGATTTGAGCAGTGGAAATGTCATCA	CCAGCTGGATTGAGTATGATAACGTCG	(zostera_marina_Chr05_10288160)	33.0	56.0	0.5892857142857143																				3.37756e-07	1.0	56.0	7.0	1.18765	0.446429	0.446429	0.0004539470694555	True	54M
TGGATTTGATGGATTTGAGTTGGATTC	ATATGAGTCAACCCCATAGAAGACGAT	(zostera_marina_Chr01_33929346)	2347.0	3803.0	0.6171443597160137																				4.0664600000000003e-113	0.394377	3803.0	48.0	1.25033	0.424665	0.409677	6.615070187675863e-109	True	54M
TGGATTTGATGTCTCTATGAATTATCC	GATGTCTTGAATATTGGCGTAGATAAT	(zostera_marina_Chr04_13229702)	787.0	1481.0	0.5313977042538826																				9.78891e-48	0.496337	1481.0	23.0	1.6035	0.650912	0.556381	6.166298025542793e-44	True	54M
TGGATTTGATGTCTTTGATTCATCAAC	CGGCATTTGAAATCGGCAAACTGGGCA	(zostera_marina_Chr06_25467372)	4881.0	5490.0	0.8890710382513661																				7.98521e-32	0.161303	5490.0	48.0	0.709077	0.126958	0.116393	3.3945623210087958e-28	True	54M
TGGATTTGTCAGGATGTTTGTCTCCAT	ACTGACCAAGGATCTCTTCAGCCTTTG	(zostera_marina_Chr01_37347724)	371.0	522.0	0.710727969348659																				2.07192e-08	0.280372	522.0	37.0	1.13144	0.308429	0.308429	3.0474761440119185e-05	True	54M
TGGATTTGTGATAACATATCCATCAGA	ATCCAACTCCAATTGCCCATCCAAAAA	(zostera_marina_Chr03_1637500)	454.0	881.0	0.5153234960272418																				8.282499999999999e-50	0.559846	881.0	48.0	1.40971	0.514188	0.514188	5.459682384728839e-46	True	54M
TGGATTTGTGCTTCTTCCTAATTAATT	TGAACGGACCACGTTGTTGGTTTTAGC	(zostera_marina_Chr01_32852073)	5792.0	8399.0	0.6896059054649363																				1.81038e-209	0.346053	8399.0	48.0	1.21762	0.635195	0.628527	6.052637663847732e-205	True	54M
TGGATTTGTTTTTCTTCTTCTTTTCTT	GCATCTTCTTCTTCTTTTCTTGCATCT	False	2261.0	3875.0	0.5834838709677419																				2.70339e-171	0.481568	3875.0	48.0	1.45063	2.78735	2.77239	7.138820707925857e-167	True	43M11S
TGGATTTTACACTACCTTGATGTCAAT	TGGATCTCCAGAACATTCGGCTGTAGG	False	63.0	98.0	0.6428571428571429																				1.66947e-07	0.729167	98.0	11.0	0.940286	0.357143	0.357143	0.0002296668955862	True	38M322N16M
TGGATTTTATCATTTCTTAAAGTTTCT	TGGTGACCTAATCGTGCATTTACTTCT	(zostera_marina_Chr01_33887820)	159.0	202.0	0.7871287128712872																				3.39583e-06	0.513493	202.0	20.0	0.947825	0.792079	0.792079	0.004223927609043	True	54M
TGGATTTTCAAAAGACAATTAAATTGC	CTAGAAGAATACATATTCCTATAGTCG	(zostera_marina_Chr05_31270436)	2002.0	2451.0	0.8168094655242758																				4.6783600000000015e-18	0.258589	2451.0	48.0	0.924544	0.208078	0.194614	1.210174703538798e-14	True	54M
TGGATTTTCAATGTAGTCTTTGAATCT	TCCCTTCACTTCTGGCCATAAGCCGTG	(zostera_marina_Chr02_37092766)	1077.0	1501.0	0.7175216522318454																				5.21045e-15	0.267626	1501.0	48.0	1.18032	0.334444	0.31046	1.1588756977956779e-11	True	54M
TGGATTTTCTTCGTAATCTCGGTCATA	TTTTGTTTGTCAATAGAAAACCTTTAC	(zostera_marina_Chr06_18765330)	1314.0	2684.0	0.4895678092399403																				3.67648e-15	0.157996	2684.0	48.0	1.47502	1.57228	1.55142	8.243082874774788e-12	True	4S50M
TGGATTTTGATTCCATGTTGACTGACT	CTATTGGGACAATTTGGAGGACATTTA	(zostera_marina_Chr05_29233163)	298.0	379.0	0.7862796833773087																				1.78947e-11	0.43695	379.0	34.0	0.931366	0.290237	0.269129	3.240735072936046e-08	True	54M
TGGATTTTGCTGCTTCACAATCGACTC	GCCAACGAGAACAGCTCTAACCCCAGA	False	1089.0	1413.0	0.7707006369426752	-	IGPS	PF00218.24	2.1	11.4	0.0	2.1	11.4	0.0	1.0	1.0	0.0	0.0	1.0	1.0	1.0	0.0	-	-1.0	6.08524e-14	0.276025	1413.0	48.0	1.11265	0.425336	0.376504	1.2768679976692554e-10	True	15M257N39M
TGGATTTTTAAGGAGAACTGGTTCTAA	CGATTGAACCACCTCCTGCACCGACTG	(zostera_marina_Chr06_7493400)	179.0	280.0	0.6392857142857142																				4.31434e-08	0.482065	280.0	28.0	1.11593	0.367857	0.367857	6.198248593106012e-05	True	54M
TGGATTTTTCACCAACTCAGATATTAC	CCATTCTAGTGTTGTGGAAGTTGATTC	(zostera_marina_Chr04_28528942)	2373.0	3187.0	0.7445873862566678																				2.85931e-19	0.11792	3187.0	19.0	1.33582	0.364606	0.32915	7.800861166236436e-16	True	54M
TGGATTTTTCCAATCTCACAGGGTTCG	ATTTGAACCAGAACAGGCTGAGAGGAA	(zostera_marina_Chr05_1500139)	268.0	436.0	0.6146788990825688																				2.364490000000001e-18	0.600848	436.0	29.0	1.04261	0.387615	0.387615	6.197948421154977e-15	True	54M
TGGATTTTTCTTCCACAGCCTTCCATG	CATCCCATTTAGCTCTGTCCCTCTGGT	False	12458.0	18857.0	0.6606565201251524	-	ACBP	PF00887.22	0.26	15.6	1.8	0.26	15.6	1.8	1.0	1.0	0.0	0.0	1.0	1.0	1.0	0.0	-	-3.0	0.0	0.339158	18857.0	48.0	1.27869	0.381026	0.363525	0.0	True	45M9S
TGGATTTTTCTTTAAACAACGTATCAT	GATCCTGAGAATATCTGTCAAAATCTC	(zostera_marina_Chr04_2089328)	219.0	410.0	0.5341463414634147																				5.91942e-16	0.443735	410.0	37.0	1.2375	0.553659	0.490244	1.382868024727187e-12	True	54M
TGGATTTTTCTTTACATATTCTAACCT	CCCCAAACGCTCCTCTTCCGATTATTG	False	631.0	873.0	0.722794959908362																				1.9889e-16	0.291946	873.0	45.0	1.08353	0.304696	0.300115	4.757530894034316e-13	True	29M542N25M
TGGCAAAACAGAGTGGATACCAGAGGC	AATACCATCCCGTTCGCGACCGTCTCA	(zostera_marina_Chr01_1214922)	627.0	957.0	0.6551724137931034																				3.20334e-33	0.434618	957.0	42.0	1.50075	0.706374	0.685475	1.417254041914388e-29	True	54M
TGGCAAAACCCATTCATCTTTTATGCC	AAACTTGGACCTGAGTGCTGGTTTAGA	(zostera_marina_Chr04_27072105)	136.0	204.0	0.6666666666666666																				8.24004e-11	0.627056	204.0	21.0	1.2461	0.421569	0.372549	1.430133786734593e-07	True	54M
TGGCAAAAGGGCTCAGGTGTTGCATCC	CTCTCCAACAACTCAAATTTATAACCA	(zostera_marina_Chr06_19666681)	1907.0	2256.0	0.8453014184397163																				6.27547e-07	0.138471	2256.0	48.0	0.872394	0.203901	0.190603	0.0008260975188536	True	54M
TGGCAAAAGTAAACACTTTAGAAACCG	CCACTAAAACGGGGTTTTCGAGTCCTC	False	9293.0	10457.0	0.8886870039208186	-	fn3_PAP	PF17808.4	0.87	13.7	0.0	0.87	13.7	0.0	1.0	1.0	0.0	0.0	1.0	1.0	1.0	0.0	-	-3.0	1.2974300000000002e-24	0.146875	10457.0	47.0	0.83266	0.251697	0.2232	4.378446805066821e-21	True	40M85N14M
TGGCAAAAGTACCTCTCCCGATCGTCC	TCCCAACTTCATATTTACCTACCTTGT	(zostera_marina_Chr03_1609427)	852.0	1598.0	0.5331664580725908																				4.54524e-63	0.41713	1598.0	48.0	1.30549	0.53567	0.520025	3.8292134641211794e-59	True	54M
TGGCAAAATCCAGCAATTCTTTCAACG	ACTCGCCTGCCTGTTCTGGATTATCCT	(zostera_marina_Chr06_19060937)	1679.0	2267.0	0.7406263784737539																				8.802490000000001e-19	0.221752	2267.0	48.0	1.30502	0.292457	0.290251	2.351276206581247e-15	True	54M
TGGCAAAATCTGTGTTTGCATGCTTCG	AGCTTGTACGGCTCCTCTAGTTCACAT	(zostera_marina_Chr04_28626109)	386.0	446.0	0.8654708520179372																				5.06548e-06	0.262408	446.0	30.0	0.699754	0.136771	0.136771	0.0062162891316557	True	54M
TGGCAAAATGTCCCCTTGATAAACCTC	TTAATATGGATAAAATTACAGGAACAG	(zostera_marina_Chr03_29560414)	319.0	535.0	0.5962616822429907																				1.3763e-19	0.484064	535.0	41.0	1.16144	0.469159	0.433645	3.8087655178409923e-16	True	54M
TGGCAAAATGTTTTGTGTACCCACTGG	AAGTGGAGGTGTTGAAATAATGTTTGA	(zostera_marina_Chr05_30544618)	518.0	768.0	0.6744791666666666																				2.04343e-11	0.307453	768.0	46.0	1.22941	0.354167	0.354167	3.6878008879818804e-08	True	54M
TGGCAAACCATGATTGACCCCATTGAT	TTCCACTGATGGTAAACTTGGATTTAA	(zostera_marina_Chr03_24824109)	81.0	121.0	0.6694214876033058																				1.69086e-09	0.684211	121.0	14.0	1.02672	0.347107	0.347107	2.688228969195033e-06	True	54M
TGGCAAACTGGGCATACAAAAACTGGC	GCTTTCTTCTTCGCTTCTTCTTCTTCC	(zostera_marina_Chr05_10911051)	1791.0	2872.0	0.6236072423398329																				2.64756e-79	0.367535	2872.0	48.0	1.39477	0.426184	0.408078	2.868476426417446e-75	True	54M
TGGCAAAGTAAGTGAGTTAGGACCTGA	ATCATCATCTGTAGTGGATATATGTTC	False	767.0	1654.0	0.4637243047158403																				5.6886e-10	0.175824	1654.0	48.0	1.69815	6.89601	6.36155	9.335351990204072e-07	True	35M84N19M
TGGCAAATCGACCTTTGATCCTTGGAC	GAATCTCTGCGTATGCTTTCCTTGAAG	(zostera_marina_scaffold_640_58125)	7007.0	7673.0	0.9132021373647856																				9.97789e-28	0.146427	7673.0	48.0	0.641189	0.126548	0.107911	3.746300820462661e-24	True	54M
TGGCAAATCTTCAAAAGCCCAAATACT	GCTTTCTCAACTAGTGGAGATGGGATA	(zostera_marina_Chr06_1269626)	310.0	590.0	0.5254237288135594																				3.8202e-16	0.430421	590.0	43.0	1.2244	0.516949	0.488136	9.01111550058808e-13	True	54M
TGGCAAATGAGCACGAATCTGGTGGTG	CTACCTCCAACCCAAATGTAGGTCCCG	(zostera_marina_Chr06_550688)	138.0	233.0	0.592274678111588																				7.64048e-08	0.48224	233.0	24.0	1.34088	0.536481	0.48927	0.0001077857445928	True	54M
TGGCAAATGCCTTGGCGCCCTTACCAG	AGCTTGACTTGACACCGATCGATCGGC	False	46.0	87.0	0.5287356321839081	-	DUF2227	PF09988.12	0.55	14.1	0.9	0.55	14.1	0.9	1.0	1.0	0.0	0.0	1.0	1.0	1.0	0.0	-	1.0	2.74655e-14	0.979167	87.0	8.0	1.07558	0.482759	0.482759	5.877125781253585e-11				seq_7_3655																	True
TGGCAAATGCTTTCGCAGTAGTTCGTC	TTCCAAAAATCCAAGAATTTCACCTCT	(RF_all_GL377633.1/123463-121654_904)	1083.0	1375.0	0.7876363636363637																				1.4807199999999998e-20	0.576623	1375.0	26.0	1.68037	0.557091	0.544727	4.274053539435021e-17
TGGCAAATTTGCATTTATTCCAGTGGC	AACATGATTTGGTTGCTGCTGTTCCAG	(zostera_marina_Chr04_7842895)	902.0	1602.0	0.5630461922596754																				3.2664e-44	0.411449	1602.0	48.0	1.18942	0.475031	0.446317	1.9011750836928096e-40	True	54M
TGGCAACAAGTGTGGTGTAGAATTCTT	GGGTAAGAGCCAATCCGGGCAATTTTA	(zostera_marina_Chr05_1295211)	1707.0	2437.0	0.700451374640952																				2.91092e-80	0.351506	2437.0	48.0	1.11507	0.311859	0.311038	3.1949609544036484e-76	True	54M
TGGCAACAGGGGCGCCATTCGTCTTCT	CGAGAGCGGATGCCATGGAGACGACAA	(zostera_marina_scaffold_256_54546)	33.0	68.0	0.4852941176470588																				4.30807e-07	0.861111	68.0	8.0	1.56766	0.602941	0.588235	0.000574143752628	True	54M
TGGCAACATCAGCATCTCTAGCTCGGG	CTGCCCGAGCCCGACTATATAGAGATT	(zostera_marina_Chr06_20392738)	108.0	159.0	0.6792452830188679																				7.77659e-08	0.807618	159.0	18.0	1.17036	4.37736	2.93082	0.0001096366801072	True	54M
TGGCAACCATTCTAGAGTACCACCAAG	AGTCTGCGATTTACCAATTGCAGCATT	False	581.0	1143.0	0.5083114610673666																				1.52224e-67	0.611069	1143.0	21.0	1.80819	0.905512	0.838145	1.3809413818473265e-63
TGGCAACGAGTCCTCCGGCAATATCCG	AGGAAAGATGCATGATCGGCATAGTTT	(zostera_marina_Chr03_18954330)	396.0	787.0	0.5031766200762389																				6.709250000000001e-29	0.489034	787.0	42.0	1.16056	0.505718	0.505718	2.6141550165950187e-25	True	54M
TGGCAACGCTAGAAGCCTCCTCCTCCT	CCAACTGTTTATTATCGAGTGATATCT	(zostera_marina_Chr02_33056618)	1844.0	2127.0	0.8669487541137753																				1.79355e-15	0.222386	2127.0	48.0	0.851946	0.15985	0.149976	4.087338402904841e-12	True	54M
TGGCAACTCTTTTGAGTTACCATGGGA	GTCGCGGATGGAGCGGAGTGAAAGCTC	False	100.0	218.0	0.4587155963302752																				2.31683e-15	0.762461	218.0	13.0	2.29233	0.876147	0.862385	5.2490210971108795e-12
TGGCAACTTCATACACTCGAATTGGAG	AAACATCGATTACCTTAGCCACCGCAT	(zostera_marina_Chr03_3126909)	5067.0	5583.0	0.907576571735626																				7.60395e-14	0.108693	5583.0	48.0	0.747011	0.152785	0.13165	1.5868738573190642e-10	True	50M4S
TGGCAACTTGGTAATTTTTATTAGATA	GATGAAGAGCGGTTGCCCAACCACAGT	(zostera_marina_Chr02_39026902)	48.0	90.0	0.5333333333333333																				2.91245e-06	0.779352	90.0	7.0	1.29741	0.533333	0.488889	0.0036423267976647	True	54M
TGGCAAGAATTGAAGAACTATGTTGGC	CTGACTTTTCACCGATGTAATTGCAAA	(zostera_marina_Chr06_17078463)	6166.0	8387.0	0.7351854059854537																				3.09362e-180	0.41354	8387.0	33.0	1.46571	1.72755	1.70466	8.690255746091282e-176	True	9S45M
TGGCAAGACCCTGCTCTGCATCTCTTT	GAACAGTATTAACATCTCCAATAGCCT	(zostera_marina_Chr04_27427964)	317.0	562.0	0.5640569395017794																				1.84594e-13	0.389506	562.0	39.0	1.20063	0.446619	0.446619	3.7702971562517904e-10	True	54M
TGGCAAGATCTCGGAAGACTCGAGGAA	TGTGGTCGTCGCCTGAAAGAAGTATGT	(zostera_marina_Chr04_28543315)	407.0	478.0	0.8514644351464435																				2.43073e-13	0.836969	478.0	11.0	0.793519	0.217573	0.213389	4.929737884157401e-10	True	54M
TGGCAAGCAGGAGCGGGCTTCTCACTA	AGAGATTTGAGACCAGATATGATCTCA	False	1189.0	1363.0	0.8723404255319149																				8.60495e-10	0.308779	1363.0	20.0	0.738397	0.146735	0.131328	1.3954196514335786e-06
TGGCAAGCAGGAGCGGGCTTCTTACTA	AGAGATTTGAGATCAGATATGATCTCA	False	245.0	411.0	0.5961070559610706																				8.72752e-50	0.923442	411.0	11.0	1.09666	0.416058	0.416058	5.749834431260429e-46				seq_7_3656																	True
TGGCAAGGATGCTCTGAGCGTGGACCA	AGCTGGAGTTACCAAGATAGTCCAAAC	(zostera_marina_Chr04_21674994)	141405.0	167047.0	0.8464982909001658																				0.0	0.12713	167047.0	48.0	1.1038	0.319108	0.31099	0.0	True	54M
TGGCAAGGCTGTGTGAATTGCAGTTTG	GACAAGGGAAGGTATAGGACAAGAGAC	(zostera_marina_Chr01_36760186)	788.0	1355.0	0.581549815498155																				2.12565e-47	0.439715	1355.0	47.0	1.11962	0.451661	0.428044	1.3289244103096157e-43	True	54M
TGGCAAGGGCATGGGGCCTTAACTTGC	TAATCATCTTGGTGAATTCCTGTCTGA	(zostera_marina_Chr05_667368)	2136.0	2589.0	0.8250289687137891																				2.4879700000000003e-24	0.211854	2589.0	48.0	0.886147	0.198919	0.190807	8.311770555596235e-21	True	54M
TGGCAAGTCTCCACATGGAATTCTTCC	TTATTAGGTGCTTTATGAAAATACAAG	(zostera_marina_Chr03_21505882)	628.0	1116.0	0.5627240143369175																				1.03343e-17	0.447233	1116.0	40.0	1.19067	0.909498	0.899642	2.6294582661928755e-14	True	54M
TGGCAAGTGTTCCTGTAGAGAGCATTG	GTGATCAGAGACATCATACACATCATG	(zostera_marina_Chr01_24106807)	117.0	213.0	0.5492957746478874																				4.28036e-10	0.546401	213.0	27.0	1.29216	0.474178	0.474178	7.083603574427609e-07	True	54M
TGGCAAGTTGTGGATAAGTCAAGGGTT	TCCAGATGTGGAGGTGAGGGTTGTTTC	(zostera_marina_Chr02_34472438)	603.0	1226.0	0.4918433931484502																				5.0468299999999995e-31	0.386091	1226.0	48.0	1.23904	0.528548	0.52447	2.0969662321459088e-27	True	54M
TGGCAATAACATACTTGGCTCCGAGTA	GCTTTGCGAGTTCCACTGCATCTTCTT	False	1213.0	2434.0	0.4983566146261298																				7.9693300000000025e-53	0.350008	2434.0	48.0	1.27136	0.535744	0.525883	5.576317466994225e-49	True	40M94N14M
TGGCAATAACATAGCGACGAATGCAGT	GATGACGACATAAATTGAACGCCAGAC	(zostera_marina_Chr05_20549820)	18824.0	23618.0	0.79701922262681																				0.0	0.334678	23618.0	48.0	1.00496	0.233381	0.216614	0.0	True	54M
TGGCAATAATAGGATCTCCGTCAGCAG	CAGACAGAGCTACTTCTGCTTGCATCT	(zostera_marina_Chr05_31708303)	2285.0	2662.0	0.8583771600300526																				1.78931e-15	0.164635	2662.0	48.0	0.858481	0.163411	0.161908	4.077913402943559e-12	True	54M
TGGCAATACCCAGCCATGGCTTGAGAT	TTCCGTTGAAATGAACCACTGCCGCAT	(zostera_marina_Chr04_1172852)	433.0	837.0	0.5173237753882916																				2.08061e-27	0.41307	837.0	46.0	1.2923	0.514934	0.498208	7.732594661832935e-24	True	54M
TGGCAATACGCATCAGCAGCATCGGCA	TGAAATTACATCCAAACACGTGTAGGG	(zostera_marina_Chr03_34660494)	1126.0	1281.0	0.8790007806401249																				6.33226e-10	0.237184	1281.0	48.0	0.750698	0.162373	0.145199	1.0361087737349195e-06	True	54M
TGGCAATACTCATTCCTGAGAGCTTGT	TGACTTCATATAGAAGAACAGAAGAGA	(zostera_marina_Chr06_25489240)	1396.0	1664.0	0.8389423076923077																				5.26608e-15	0.239693	1664.0	48.0	0.846719	0.194712	0.188101	1.1710088769251918e-11	True	54M
TGGCAATATCAACATCTACCAAGAAAC	ATTCCAAGGTTCCCATTGAATAACTTA	(zostera_marina_Chr01_1315133)	920.0	1708.0	0.5386416861826698																				3.40328e-71	0.629534	1708.0	33.0	1.18603	0.476581	0.474824	3.267584230367001e-67	True	54M
TGGCAATATCCATCGAAACAGGCTTCT	CTGAGTCCTTCCTCTTCTTACTCTTAC	(zostera_marina_Chr01_13184101)	167.0	221.0	0.755656108597285																				1.29479e-09	0.627451	221.0	17.0	1.05866	0.257919	0.257919	2.0747154875531745e-06	True	54M
TGGCAATATCTAGTGAGATGTTTAACC	TCTTAGTCCATGATAGAGGTTCGAGGT	(zostera_marina_Chr02_37424273)	609.0	1120.0	0.54375																				1.07637e-31	0.417438	1120.0	45.0	1.17111	0.475	0.463393	4.558475729474623e-28	True	54M
TGGCAATCAATATTTTACAAAATTACT	TAAAACAGATATGGGTTGAAGCAACCC	(zostera_marina_Chr04_5231456)	605.0	863.0	0.7010428736964078																				2.08134e-16	0.348439	863.0	47.0	1.17165	0.309386	0.309386	4.973602402851729e-13	True	54M
TGGCAATCATCAGCATTGCCATGAGGA	TTGACCAACTGCCATTTGAGCAATCTT	(zostera_marina_Chr02_36735949)	459.0	826.0	0.5556900726392252																				7.63546e-25	0.409201	826.0	48.0	1.1714	0.498789	0.475787	2.5983768488695585e-21	True	54M
TGGCAATCCATAGTTACAGAATGATCG	GATCCGGCCATCATGTCCAGCAGTTAC	(zostera_marina_Chr01_26618602)	189.0	325.0	0.5815384615384616																				6.59849e-13	0.568067	325.0	31.0	1.18348	0.48	0.443077	1.3043911551667443e-09	True	54M
TGGCAATCCTAGAGTAACTCCAGAAAT	TACCAGGGATGTGTGTTTGTTGGCTAG	(zostera_marina_Chr05_26723615)	1143.0	1852.0	0.6171706263498921																				6.48366e-86	0.560009	1852.0	44.0	1.16344	0.402268	0.394708	7.694504322464322e-82	True	53M1S
TGGCAATCTCCAACATCCGTCCATGCA	GCATGATGCCGGCTGCTGCTACCAAAT	(zostera_marina_Chr04_30027114)	3885.0	5101.0	0.7616153695353852																				4.33198e-57	0.266345	5101.0	48.0	1.12408	0.264458	0.257989	3.284848797818057e-53	True	54M
TGGCAATGAACCCATTGAAGAGCTTGG	AGACAAACTAGAGCTAATAGGAACAGA	(zostera_marina_Chr04_27597147)	1300.0	2105.0	0.6175771971496437																				2.78431e-63	0.392114	2105.0	48.0	1.15371	0.428029	0.40285	2.352833532073086e-59	True	54M
TGGCAATGAACTCGAGAATAGACGGCT	TTCGTAGTAAACCTCATTGAGATCAAT	(zostera_marina_Chr01_30612291)	218.0	310.0	0.7032258064516129																				8.51966e-10	0.619548	310.0	29.0	1.05592	0.309677	0.309677	1.3819896690589458e-06	True	54M
TGGCAATGCATATACACCCCAATTATA	ATATCTGGGGCGTCGGATTTCTCGTCT	(zostera_marina_Chr01_31939156)	12053.0	17425.0	0.6917073170731707																				1.21139e-309	0.311052	17425.0	48.0	1.56756	0.405739	0.371879	6.282872561315833e-305	True	54M
TGGCAATGCTGATAACAGGAATTTATG	TATAATCCAGAGTCTTTCCTGTGCTGG	(zostera_marina_Chr06_25215651)	659.0	880.0	0.7488636363636364																				2.81737e-14	0.287263	880.0	48.0	1.08601	0.297727	0.297727	6.02527298662435e-11	True	54M
TGGCAATGGCATCTAATTCTCCGATCA	CGGTCAGTTTCCCAGTCCCCTTATCTG	(zostera_marina_Chr02_34318678)	12339.0	13794.0	0.8945193562418443																				4.21618e-141	0.130644	13794.0	39.0	0.763107	0.150428	0.132956	8.901258148720935e-137	True	54M
TGGCAATGGTAAACCAACTGACTCCTC	AGATAATCTTGAAGGGCTGTACCAATT	(zostera_marina_Chr01_4889336)	765.0	935.0	0.8181818181818182																				1.94435e-10	0.303253	935.0	47.0	0.8558	0.205348	0.194652	3.2927659492395135e-07	True	54M
TGGCAATTACTTGGAGAGAAATTAGCT	TGTTGCTGCTGCTGCTGCTGCATGAAC	(zostera_marina_Chr05_5277828)	2583.0	5157.0	0.5008726003490401																				9.86093e-190	0.483161	5157.0	48.0	1.28886	3.94396	2.47625	2.939983110132073e-185	True	45M9S
TGGCAATTAGCACAAAACATTAAAACA	CAGCCTATTGTTACTTAGGTTTCTGTC	(zostera_marina_Chr06_7655119)	750.0	937.0	0.80042689434365																				2.01193e-08	0.241196	937.0	47.0	0.861897	0.22412	0.218783	2.962202870764723e-05	True	54M
TGGCAATTTCTTTTGTTTTGCTATTTC	CTTCATTTTCTCTAGTTCCTCACTAGA	(zostera_marina_Chr02_5803175)	488.0	680.0	0.7176470588235294																				3.44442e-27	0.491637	680.0	42.0	1.05356	0.295588	0.295588	1.2702836434419604e-23	True	47M7S
TGGCAATTTGGGTTGCCATTTCACCTA	ATGGTGCTGTCCCAAGATAGTATTTGT	(zostera_marina_Chr01_581124)	78250.0	83497.0	0.937159418901278																				2.45984e-124	0.15824	83497.0	48.0	0.527204	0.0771644	0.068757	4.483087634286698e-120	True	54M
TGGCAATTTTCTTGATAGCAACCTGCT	CTCCAGTGTCGTAATTCAGAGAAGAAC	(zostera_marina_Chr06_5023207)	1030.0	1846.0	0.5579631635969664																				2.27693e-42	0.394521	1846.0	48.0	1.24411	0.456121	0.456121	1.2693207388570883e-38	True	54M
TGGCACAAGCCGCATAACGCCGCAACA	GGAGTGTGGGTATATATCAAATATTCA	(zostera_marina_Chr06_28026824)	46.0	92.0	0.5																				2.7712e-09	0.782506	92.0	12.0	1.22559	0.5	0.5	4.342072739160504e-06	True	54M
TGGCACAATAACTCAATCCCGGTGGGC	GGTGGTCGGAACGTGAGAGCTTGACCG	(zostera_marina_Chr04_26359824)	323.0	509.0	0.6345776031434185																				2.52291e-07	0.381835	509.0	39.0	1.14838	5.5501	3.82515	0.0003424120082276	True	54M
TGGCACACAAATCTCCTGCTGCAATTA	CCTGTTCCGATGTTGCGTGTGATCCAT	False	816.0	1501.0	0.5436375749500333																				9.86157e-37	0.385217	1501.0	48.0	1.42883	0.771486	0.733511	4.78967467103453e-33	True	26M126N28M
TGGCACACCTGAAACTAGCTCTCTATA	TGTACCGATAATTATAAACTTACAATG	False	80.0	130.0	0.6153846153846154																				1.39539e-06	0.585714	130.0	13.0	1.01564	7.66923	5.75385	0.0017889630988311
TGGCACAGAAGGAATTCCATATCCAAC	TGGAATGGCAGGAAAATTAACTCCTGC	(zostera_marina_Chr03_32352321)	2849.0	3374.0	0.8443983402489627																				1.08693e-11	0.142031	3374.0	48.0	0.977897	0.39508	0.347659	1.9951467482314623e-08	True	2S52M
TGGCACAGAGTTAGCCGGTGCTTATTC	TGTCGGTAACGTCAAAATTGCAGAGTA	(RF_all_CP013997.1/4044167-4042631_461)	314.0	1255.0	0.250199203187251																				6.99029e-09	0.372164	1255.0	35.0	3.4892	8.82948	7.24143	1.06407824313675e-05
TGGCACAGATGATCCATACATGTTCTG	TGTCGAAGAGAAATCATTATCCATTTC	(zostera_marina_Chr02_1752044)	355.0	590.0	0.6016949152542372																				2.86091e-14	0.472255	590.0	44.0	1.27155	0.449153	0.422034	6.116281646578155e-11	True	54M
TGGCACAGCAGGCACGTTCTTCTTCTT	CTTCTTCCTCTCCTCTGTTCGGCTAAA	(zostera_marina_Chr03_30362354)	96.0	200.0	0.48																				2.86868e-14	0.64	200.0	22.0	1.80743	6.135	2.905	6.132356719306001e-11	True	35M3I16M
TGGCACAGGTCCTTAGATATTTCGTCT	TCTTTCGATGTCCAATTACCACCCATC	(zostera_marina_Chr04_7218326)	242.0	323.0	0.7492260061919505																				2.83692e-12	0.535014	323.0	25.0	1.13921	0.291022	0.281734	5.398373592674092e-09	True	53M1S
TGGCACATGAACCCGGGGATCACACGG	TGGAAGGTAGATCCTTTGAAGTGTAGT	(zostera_marina_Chr04_31548260)	918.0	1567.0	0.585832801531589																				3.7119e-55	0.446743	1567.0	46.0	1.28374	0.458839	0.430121	2.713603935166612e-51	True	54M
TGGCACATGTGCAATCATAGGTTCCAT	TTACTTTAGATCACCCTGATCGACACT	(zostera_marina_Chr05_25927104)	237.0	437.0	0.5423340961098398																				1.30937e-11	0.447736	437.0	40.0	1.52532	6.69336	5.00686	2.39113289630312e-08	True	12M587N42M
TGGCACCAGACTTGCCCTCTGCTGGAT	TCTCGATAAGCTGTTTAGCTTGTTCTC	False	6065.0	7717.0	0.7859271737721912																				1.25288e-311	0.509067	7717.0	23.0	1.05705	0.466114	0.435143	6.5431737588500695e-307
TGGCACCAGGGAGCCTGAGCCCCACTT	ATTAAAATCACACACATGATACATACA	(zostera_marina_Chr05_7586647)	143.0	291.0	0.4914089347079037																				1.05132e-16	0.608944	291.0	30.0	1.26599	2.5189	1.52234	2.549063105720908e-13	True	2S42M10S
TGGCACCCAGGGCAGCGCCAATTTCCA	TGTCTTTGGGATGTTTCCACCGCCGAG	(zostera_marina_Chr03_38967265)	33.0	55.0	0.6																				4.04138e-06	1.0	55.0	7.0	1.28726	0.418182	0.418182	0.004997781463758	True	54M
TGGCACCGACGGCTCCGCCATTGGCAA	GCTGAACAGAGCGAGAGACAGAATAGA	(zostera_marina_Chr05_5900080)	839.0	1611.0	0.520794537554314																				2.36934e-84	0.550162	1611.0	47.0	1.30846	0.513966	0.509001	2.755640593352467e-80	True	54M
TGGCACCGATTCCATGGCTTCGATTGG	TTACGGAGAAGAAATCTTGAAAGGTAG	(zostera_marina_Chr04_736994)	78.0	127.0	0.6141732283464567																				1.54162e-10	0.757384	127.0	13.0	1.50528	0.692913	0.645669	2.629238107757468e-07	True	54M
TGGCACCGGCAGAACAGAGAGATGGAT	TTGCAAATGACTCTTGGCAGAAGCAAT	(zostera_marina_Chr06_29055357)	46.0	85.0	0.5411764705882353																				2.8981e-06	0.717391	85.0	11.0	1.35535	0.458824	0.458824	0.0036249948515489	True	54M
TGGCACCTTCATTTAAGTCACCCATGT	GGAGAAGGTCTGTTCCTTCAGCCATGT	(zostera_marina_Chr04_33169080)	603.0	1117.0	0.5398388540734109																				1.47193e-60	0.585007	1117.0	44.0	1.16158	0.470009	0.470009	1.1896782171908409e-56	True	54M
TGGCACCTTTTGCTAACCCCTCCAGGA	GTGAATTCGAGGAACACGCAAAGATAA	(zostera_marina_Chr01_25606395)	993.0	1280.0	0.77578125																				6.6032e-15	0.332671	1280.0	33.0	1.06211	0.264844	0.240625	1.4608841960948143e-11	True	54M
TGGCACGCGAAGAGACTTCTTCAGAGC	CCGCATTGCTTCAGCTTGATTGGAAAT	False	120.0	177.0	0.6779661016949152																				9.13673e-11	0.6	177.0	19.0	1.06983	0.446328	0.440678	1.5811113075757457e-07	True	11S43M
TGGCACGGAGTTAGCCGATGCTTATTC	GTCAAGTAACGTCAGAACTTCTTCCTT	(RF_all_FP102296.1/3209-4695_416)	919.0	3072.0	0.2991536458333333																				3.89294e-73	0.513007	3072.0	33.0	3.54671	6.66341	5.21484	3.845707252034419e-69
TGGCACGGAGTTAGCCGGGGCTTCTTT	ACTAGGTACCGTCATTATCTTCCCTAG	(RF_all_ALYF01000006.1/92287-93780_418)	96.0	242.0	0.396694214876033																				1.30102e-19	0.720765	242.0	16.0	1.99303	1.94215	1.83058	3.6047715124007614e-16
TGGCACGGAGTTAGCCGGGGTTTCTTT	ACCTGCTACCGTCATTATCTTCACAGG	(RF_all_CYUE01000002.1/4162-2703_408)	395.0	1234.0	0.320097244732577																				1.50121e-13	0.340498	1234.0	34.0	2.53846	3.98055	3.97812	3.0810740291999407e-10
TGGCACGGAGTTAGCCGGTGCTTATTC	ATAAGGTACCGTCAAGTGAGAAAGAAT	False	290.0	1537.0	0.1886792452830188																				2.55989e-07	0.29826	1537.0	35.0	5.30287	9.90956	9.21991	0.0003472707198341
TGGCACGGAGTTAGCCGGTGCTTCTTC	TGTAGGTAACGTCAAGACCGTTGAGTA	(RF_all_CH672396.1/30075-28542_458)	1368.0	4946.0	0.2765871411241407																				5.0463e-65	0.44727	4946.0	37.0	3.78214	5.4448	4.8237	4.39238896772241e-61
TGGCACGTAGTTAGCCGGTGCTTCTTC	TGCAGGTACCGTCACTTACGCTTCGTC	(RF_all_CP012390.1/1887504-1889025_444)	465.0	1203.0	0.3865336658354115																				1.77672e-11	0.312487	1203.0	34.0	3.40395	2.3749	1.95511	3.218479231723105e-08
TGGCACGTAGTTAGCCGTCCCTTTCTG	GTAAGATACCGTCACAGTGTGAACTTT	(RF_all_CP000387.1/1829410-1827863_474)	391.0	598.0	0.6538461538461539																				3.71546e-09	0.382782	598.0	13.0	1.74825	1.64381	1.43311	5.769410290953205e-06
TGGCACGTATTAGCTCTAGAATTACTA	CGGTTATCCGAGTAGTATATCCTCGAA	(RF_all_BDFN01000210.1/6912-2133_120)	3777.0	5055.0	0.7471810089020772																				1.19337e-178	0.670874	5055.0	21.0	1.17457	1.87102	1.41088	3.317971726459309e-174	True	9S43M2S
TGGCACGTGTTACTATAATGTCTCACA	ACACGATAGATAGTTTCAGGGACATAT	(zostera_marina_Chr04_6693422)	2807.0	3922.0	0.7157062723100459																				9.15105e-46	0.286495	3922.0	48.0	1.08166	0.3205	0.292708	5.519183920106997e-42	True	54M
TGGCACTAAGAATGTCACCATAGTCTC	TTTGACGTTCTAACCGTCGCCAAGCAC	(zostera_marina_Chr04_33470438)	786.0	933.0	0.842443729903537																				2.06666e-09	0.23154	933.0	47.0	0.880784	0.19507	0.165059	3.266632288150255e-06	True	54M
TGGCACTACCATTCCATTTTACATCCG	CAAAAGGATATTTACAAAGGCTTTTGA	(zostera_marina_scaffold_918_39932)	152.0	256.0	0.59375																				1.33385e-11	0.641844	256.0	15.0	1.038	0.414062	0.414062	2.43449641819942e-08	True	54M
TGGCACTCAATAATCAATACCTTCATT	AATAATAATTTACAAAATATCAAAATA	(zostera_marina_Chr01_3135750)	132.0	223.0	0.5919282511210763																				9.31894e-08	0.509837	223.0	25.0	1.22326	0.421525	0.421525	0.0001306311769176	True	54M
TGGCACTCTCCTTGGTGAGGGTAGCGT	CGCCAGCTCGCATCTGGTCGACAGCAA	False	609.0	1042.0	0.5844529750479847																				1.48845e-08	0.283511	1042.0	6.0	1.38664	0.471209	0.444338	2.2136531513585924e-05
TGGCACTCTGCATGGACTGCATACGGG	CGGCAAGTTCCGAGGCAACGGACTCCT	False	249.0	390.0	0.6384615384615384	-	ATP-synt	PF00231.22	0.26	15.0	2.5	0.26	15.0	2.5	1.0	1.0	0.0	0.0	1.0	1.0	1.0	0.0	-	-3.0	6.3836e-08	0.398171	390.0	7.0	1.60899	2.17692	2.1359	9.055994281460097e-05
TGGCACTGCCATCCAACCTCTTCTCCC	CATCACTTCAAGACCTTGGCAGGTCTG	(zostera_marina_Chr01_1934057)	679.0	1177.0	0.5768903993203058																				7.56752e-90	0.688819	1177.0	17.0	1.27108	0.451147	0.451147	9.45132328636937e-86	True	54M
TGGCACTGGGCAGGCGTCAGCCCCCAT	ACATCGTCTTACGACTTAGCGGAGACC	(Zostera_marina_mitochondrion_NC_035345.1_124591) (RF_all_EF067920.1/67020-69895_1769) (zostera_marina_scaffold_52_116977) (Zostera_marina_chloroplast_NC_036014.1_103183) (TAIR10_Pt_106493)	132.0	261.0	0.5057471264367817																				1.85265e-10	0.542553	261.0	13.0	1.87185	0.685824	0.636015	3.1421103191553297e-07
TGGCACTGTGGGGTCCATCGTGGGTGT	TGGGACCATGGTGGATTGGAAAACGAA	(zostera_marina_Chr05_31259747)	212.0	335.0	0.6328358208955224																				1.84545e-13	0.521302	335.0	33.0	1.29533	0.4	0.4	3.7693160221911724e-10	True	54M
TGGCACTTGTGTGTCTCTTCATTTTCT	TTGTTGCGGAACCAACGTCCTGTGACA	(zostera_marina_Chr05_12462469)	856.0	1041.0	0.8222862632084534																				2.4424e-06	0.229644	1041.0	45.0	1.04672	0.386167	0.371758	0.0030732957888255	True	54M
TGGCACTTTCACAGGTTGAAATCGCCT	CTCTAATGCAGGATCTTTCTCTATGTG	(zostera_marina_Chr02_34065526)	7382.0	7940.0	0.9297229219143576																				2.07406e-13	0.115404	7940.0	48.0	0.636258	0.0934509	0.0832494	4.2237671035433214e-10	True	54M
TGGCAGAAAACATGGAAAAATACATAC	ATATTTATTGATATAAACTGGCCAGCT	(zostera_marina_Chr03_38239646)	1920.0	3450.0	0.5565217391304348																				1.65506e-190	0.567029	3450.0	48.0	1.20456	0.464928	0.452754	4.95562420498499e-186	True	54M
TGGCAGAATCAAGAGCAATCTGCACTC	TAGAAGCCCATGACAAAGGTGGTCTTT	(zostera_marina_Chr05_1409062)	837.0	1275.0	0.6564705882352941																				4.30173e-08	0.262834	1275.0	46.0	1.24604	0.376471	0.358431	6.180858712605085e-05	True	54M
TGGCAGAATCATGAACTTCCATTTGCT	TGCCAACTGTCAATGAAGTTACTCTGT	(zostera_marina_Chr02_3222045)	591.0	1104.0	0.5353260869565217																				4.08565e-26	0.386089	1104.0	47.0	1.21661	0.478261	0.472826	1.4536580962576308e-22	True	54M
TGGCAGAATTAGATTTAAGATTAAAAT	TAAAATTAAAACAAAGCAACAGTTCAA	(zostera_marina_Chr04_32053528)	106.0	181.0	0.585635359116022																				1.35631e-09	0.775354	181.0	18.0	1.20859	3.43094	3.32044	2.170402978011677e-06	True	14S40M
TGGCAGACTCGGCGTTTCGAGCTAATT	TAGAGGCATTCTTCTGACGCTTCCAAG	False	2372.0	3157.0	0.751346214760849																				8.09909e-72	0.370959	3157.0	48.0	1.15593	0.313906	0.291733	7.848597592353102e-68	True	37M284N17M
TGGCAGAGAACTTGATGAGCTGTAAAT	CTTTTGGTTGGATCCCGATTCAACATG	(zostera_marina_Chr05_6934923)	1479.0	1849.0	0.7998918334234721																				5.0258000000000045e-19	0.302664	1849.0	48.0	0.972728	0.236885	0.213088	1.3572113943497358e-15	True	54M
TGGCAGAGGCAGTGATGGAGGCCATAT	CTGTTGATGAATGAAAAGGCAAAAGCT	(zostera_marina_Chr06_24443270)	16652.0	27994.0	0.594841751803958																				0.0	0.271241	27994.0	48.0	1.46122	0.485175	0.466278	0.0	True	54M
TGGCAGATATAAGCTCATAAAGAACAA	CCCCAAAAGCATAGACATCAACCTTTG	(zostera_marina_Chr05_1408460)	1092.0	1586.0	0.6885245901639344																				1.8867e-14	0.267157	1586.0	47.0	1.19212	0.354981	0.334805	4.073118283265107e-11	True	54M
TGGCAGATGGCACACAAATCTCCTGCT	GCAATTACCTGTTCCGATGTTGCGTGT	False	806.0	1493.0	0.5398526456798393																				1.1781e-35	0.357452	1493.0	48.0	1.4502	0.713999	0.649029	5.567625245410471e-32	True	19M126N35M
TGGCAGATTCACACGGGATTTCTCGGG	CCCCGTGCTACTTGGGATCCCCTCCGA	(RF_all_AXCZ01000188.1/2322-4926_431)	29.0	69.0	0.4202898550724637																				4.79615e-09	0.883193	69.0	6.0	2.04349	4.07246	3.33333	7.387953389538752e-06
TGGCAGATTCCAATTTCCGTGCTTCAG	GTTCAGGTGCCTCCACGACTCCTTTCC	(zostera_marina_Chr04_32058430)	603.0	1153.0	0.5229835212489159																				1.3795e-56	0.62248	1153.0	48.0	1.31903	0.529922	0.515178	1.0363224865341694e-52	True	54M
TGGCAGATTCCGGTGGTAATTTTGGGT	TTACATTTGCGGCAATCCAGCCTTCCG	(zostera_marina_Chr05_26103512)	884.0	1124.0	0.7864768683274022																				3.27597e-06	0.216644	1124.0	47.0	0.979927	0.233986	0.231317	0.0040795998317234	True	54M
TGGCAGATTTGACAGAAGAGGAGAAGG	GTGAAGACGTGCCTAGAAACCTCTGTT	(zostera_marina_Chr05_28285619)	1903.0	2127.0	0.8946873530794547																				2.40553e-08	0.156169	2127.0	47.0	0.651798	0.112365	0.108134	3.520888185184956e-05	True	54M
TGGCAGCAAACAACCTTGCTGTTGCTT	GTACGAATACATCTGTACTCAGAAAAA	(zostera_marina_Chr05_23912217)	542.0	713.0	0.7601683029453016																				2.86263e-15	0.353665	713.0	44.0	0.955287	0.256662	0.248247	6.454447547315539e-12	True	54M
TGGCAGCAACAGCCAATTCCCGAGCAT	CATATTTCTTGGAAGTGACGTGAGAGC	(zostera_marina_Chr06_25094474)	4643.0	5776.0	0.8038434903047091																				1.99932e-64	0.300072	5776.0	48.0	0.936852	0.230609	0.206371	1.7238261746218894e-60	True	54M
TGGCAGCAAGATTCTTCACGTAATTCT	TTCTTATATCTTGAATGCACTCGCTAT	(zostera_marina_Chr06_20106550)	386.0	657.0	0.5875190258751902																				2.08582e-19	0.41005	657.0	44.0	1.43491	0.677321	0.614916	5.726024943392419e-16	True	48M6S
