## Supplemental table 7 for "SPLASH: a statistical, reference-free genomic algorithm unifies biological discovery": eelgrass_supplemental_table_7.tsv (part 52 of 529)

anchor	target	bowtie_summary	target_count	anchor_count	target_fraction	Pfam_accession	Pfam_query_name	Pfam_accession2	Pfam_full_seq_evalue	Pfam_full_seq_score	Pfam_full_seq_bias	Pfam_best_1_domain_evalue	Pfam_best_1_domain_score	Pfam_best_1_domain_bias	Pfam_exp	Pfam_reg	Pfam_clu	Pfam_ov	Pfam_env	Pfam_dom	Pfam_rep	Pfam_inc	Pfam_description_of_target	Pfam_frame	pval_base	effect_size_bin	M	number_nonzero_samples	target_entropy	mean_target_hamming_distance	mean_target_levenshtein_distance	pval_base_corrected	STAR_aligned	STAR_CIGAR	STAR_hits_carp_or_covid	BLAST_qseqid	BLAST_sseqid	BLAST_pident	BLAST_length	BLAST_mismatch	BLAST_gapopen	BLAST_qstart	BLAST_qend	BLAST_sstart	BLAST_send	BLAST_evalue	BLAST_bitscore	BLAST_sseqid1	BLAST_sgi	BLAST_sacc	BLAST_slen	BLAST_staxids	submitted_to_BLAST
TGGCAGCACCAACCACAAACCAAAGTA	TCAAGGCCCAAAGAAGCCCTTGTATGT	(zostera_marina_Chr05_27666287)	240.0	402.0	0.5970149253731343																				1.13248e-13	0.46659	402.0	34.0	1.27132	0.420398	0.420398	2.3402576002520993e-10	True	54M
TGGCAGCAGCGACTATAATAAAAGAAA	GCTTGAAACACTGCACACCAATAAACG	(zostera_marina_Chr06_6147248)	485.0	700.0	0.6928571428571428																				7.82806e-27	0.655522	700.0	31.0	1.20247	0.357143	0.334286	2.854277378346661e-23	True	54M
TGGCAGCAGCGGCGGCGGCGGCGGCGG	TGGAGGAGGAAAATATGATGGGGTGGA	(zostera_marina_Chr05_26629572)	73.0	126.0	0.5793650793650794																				3.16491e-09	0.753846	126.0	11.0	1.41386	6.3254	4.74603	4.939254235995589e-06	True	54M
TGGCAGCAGTGCGGATGTTGTTGACAC	TGTCTTGAAGCAGCCCTACTTCCATAT	(zostera_marina_Chr02_32875411)	1288.0	1490.0	0.8644295302013423																				7.44151e-10	0.234523	1490.0	48.0	0.743151	0.157718	0.139597	1.2117894444003967e-06	True	54M
TGGCAGCATCATTAGTAATGAAAAGCC	TGTCGAGGTGATTGATGACCATTTTGT	(zostera_marina_Chr06_3160780)	267.0	335.0	0.7970149253731343																				9.22523e-07	0.49338	335.0	25.0	1.00015	0.21194	0.21194	0.0011992588246683	True	54M
TGGCAGCATGTATACCTCATCTGCATC	AAGTTTGATGCTCCATCCATTTAATAG	(zostera_marina_Chr03_1190264)	99.0	145.0	0.6827586206896552																				6.0557e-07	0.51123	145.0	17.0	1.09175	0.331034	0.331034	0.0007979996919939	True	54M
TGGCAGCCAAGGCCACTGCTCCAGCAT	GGTTTCCACTGCTGTGTGTTACAACTC	False	492.0	639.0	0.7699530516431925	-	PALP	PF00291.28	0.71	13.2	2.4	0.7	13.3	2.4	1.0	1.0	0.0	0.0	1.0	1.0	1.0	0.0	-	-3.0	2.59344e-09	0.294088	639.0	39.0	1.01581	0.378717	0.29421	4.0710658974255165e-06	True	19M95N35M
TGGCAGCCCATGGTACGGCTCCGACCG	TGTCAAGTACTTGGGTCCATTTTCTGG	(zostera_marina_Chr04_27953767)	47.0	77.0	0.6103896103896104																				5.84294e-11	1.0	77.0	6.0	0.964548	0.38961	0.38961	1.0240321632917714e-07	True	1S53M
TGGCAGCGCTGGAGAAGGTGGAATACA	TGGTTCGATCCACCTCGTCGAGTTGAT	(zostera_marina_Chr06_5272876)	1210.0	2334.0	0.5184233076263924																				1.0441e-117	0.642077	2334.0	48.0	1.2235	0.499143	0.493573	1.7809101918880764e-113	True	54M
TGGCAGCGGCATTTCCTTCTTTAAACC	TTGAGGACAAGGTCGTCTCTAGAGGGG	(zostera_marina_Chr06_7043398)	451.0	711.0	0.6343178621659634																				7.532360000000001e-18	0.390357	711.0	43.0	1.16683	0.389592	0.374121	1.9288536250257468e-14	True	54M
TGGCAGCGGGTTTCGAGTGGAGAGACT	ATCTTCGACGTGGTAGAAAAGGCCGCC	(zostera_marina_Chr04_30468364)	217.0	320.0	0.678125																				1.2706300000000002e-18	0.714955	320.0	26.0	1.00767	0.3625	0.334375	3.3701537586416626e-15	True	54M
TGGCAGCTCTTTTGAGTTGCCGTGGGA	GTCGCGCATAGAGCGAAGCGATAGCTC	False	1481.0	2601.0	0.5693963860053826																				1.23876e-97	0.55521	2601.0	23.0	1.86131	0.863514	0.856594	1.695571609243234e-93
TGGCAGGAAAGGGATTTCAATTCTAAT	TCATGAATCTTAATTTTGAGGTCATCG	(zostera_marina_Chr03_21538104)	1160.0	1616.0	0.7178217821782178																				5.29147e-35	0.421026	1616.0	46.0	1.08737	0.31745	0.297649	2.4576897173895997e-31	True	54M
TGGCAGGGAGAGCTCGATGGCGATTGG	TCTCAACATGTTTTTCGAGTCCAAGAA	(zostera_marina_Chr02_1292454)	650.0	898.0	0.7238307349665924																				1.01504e-10	0.338259	898.0	38.0	1.14909	0.565702	0.556793	1.751474932349346e-07	True	54M
TGGCAGGGAGGAAATTTTCCATGATAT	CTCCTCTCCACACAAAAGGTTTATCAA	(zostera_marina_Chr06_25296410)	559.0	1135.0	0.492511013215859																				1.85304e-23	0.411917	1135.0	47.0	1.32338	0.685463	0.599119	5.994969245736277e-20	True	54M
TGGCAGTAACAGAAGAAGAAGAAAAAC	AAAACGAAGAGATGAGAGACATCTCTG	(zostera_marina_Chr02_36021355)	151.0	290.0	0.5206896551724138																				2.04777e-13	0.517628	290.0	28.0	1.51837	0.944828	0.941379	4.1717050930013325e-10	True	54M
TGGCAGTAGTGGTAAGAGTAGCCGCCT	TGGCTCTCACCTCGTCCTCCCACACAG	(zostera_marina_Chr02_37897345)	3939.0	4894.0	0.804863097670617																				3.326e-23	0.210443	4894.0	48.0	1.21852	0.21414	0.210666	1.0658746069622161e-19	True	54M
TGGCAGTATTCCCTTTGAGACTAAATA	CTCCGTCGCAAGCTTCCCAGCTTCCAT	(zostera_marina_Chr05_21511760)	246.0	355.0	0.6929577464788732																				2.61336e-15	0.511103	355.0	33.0	1.15886	0.315493	0.315493	5.9040166170253026e-12	True	54M
TGGCAGTCTCAGGGGATAGAGATCGAA	GAGCACACGTCTGAACTCCAGTCACCT	False	38.0	82.0	0.4634146341463415																				3.39632e-13	1.0	82.0	5.0	1.93688	0.658537	0.658537	6.830246767926264e-10
TGGCAGTCTCAGGGGATAGAGATCGGA	GAGCACACGTCTGAACTCCAGTCACCT	False	43.0	139.0	0.3093525179856115																				7.93374e-11	0.753933	139.0	6.0	3.61183	3.00719	1.38849	1.378416013552556e-07
TGGCAGTGGCAGCGGCAGCGGCAGCGG	CGGCTTTGGACTTAACAGTATCCAGCA	(zostera_marina_Chr03_4027818)	2058.0	3628.0	0.5672546857772878																				8.53847e-47	0.29879	3628.0	24.0	1.4542	0.494763	0.467475	5.267987594445601e-43	True	54M
TGGCAGTGGGGAAACAAAATAAATGTG	GAGATGTAGTCAAAGAAAATGATGAGC	(zostera_marina_Chr03_37422835)	347.0	621.0	0.5587761674718197																				1.0674600000000001e-19	0.468947	621.0	44.0	1.35082	0.481481	0.466989	2.968785661085361e-16	True	54M
TGGCAGTGTGTATGAGAAGATTTTCTA	CAGCTTGTTCTTTTGATCGCGGTTTTT	(zostera_marina_Chr01_31726747)	1826.0	3383.0	0.5397576115873485																				5.0470500000000003e-104	0.408282	3383.0	48.0	1.42168	0.495418	0.484481	7.444598123567253e-100	True	54M
TGGCAGTTAAATCCATTCTAAGACATG	CTTCACCCAGTGGGGATAAAGACAGTG	(zostera_marina_Chr04_31680577)	1076.0	1344.0	0.8005952380952381																				6.89618e-10	0.240848	1344.0	48.0	0.978377	0.218006	0.210565	1.1254513217015832e-06	True	54M
TGGCAGTTCACCACTACTCCTGTCACA	ATTTCCATCTTTCTGCAATTCTTCCAG	(zostera_marina_Chr04_26696156)	3290.0	3903.0	0.8429413271842172																				9.28924e-20	0.173393	3903.0	48.0	1.21446	0.273636	0.253907	2.591102297366435e-16	True	54M
TGGCAGTTCAGGAAAGAATGATAGAGC	ATATTTTGCAGCCTCATTCTCTGCTGC	(zostera_marina_Chr06_28599167)	716.0	895.0	0.8																				3.8034e-18	0.367803	895.0	45.0	0.954066	0.207821	0.207821	9.880982157564131e-15	True	54M
TGGCAGTTCCGATCACTCGATCGCAGT	TCCGATCTCCAGTCCCGTTCGCAGTTC	(zostera_marina_Chr05_29983705)	309.0	648.0	0.4768518518518518																				1.16117e-14	0.406261	648.0	38.0	2.54555	5.3071	3.75617	2.5359695926170646e-11	True	54M
TGGCAGTTGAATGAGTGACATCAGGAT	ACTGAGTCGAAGAATGATTACCCCAAA	(zostera_marina_Chr05_29732281)	283.0	456.0	0.6206140350877193																				6.16862e-20	0.43636	456.0	32.0	1.0697	0.383772	0.383772	1.7339662250622052e-16	True	54M
TGGCAGTTGATGAGATATTCTGCATCT	TCGTCGGCGATGTGGAAAACATCAGTG	(zostera_marina_Chr01_37830043)	192.0	316.0	0.6075949367088608																				6.8098e-25	0.762587	316.0	15.0	1.07233	0.398734	0.398734	2.321663275843662e-21	True	54M
TGGCAGTTGATGGTATTTTCCCGGAGA	TGCAATTTCCGATATGACTCACTAATT	(zostera_marina_Chr04_27565687)	888.0	1628.0	0.5454545454545454																				2.21648e-66	0.438047	1628.0	48.0	1.36103	0.500614	0.4914	1.9725417662027407e-62	True	52M2S
TGGCAGTTGCTGCCACCATGATACCAG	ACGATATCTTCTTGTTCCTCCACAGAA	(zostera_marina_Chr03_31822898)	487.0	667.0	0.7301349325337332																				1.14144e-11	0.342676	667.0	44.0	1.16621	0.338831	0.289355	2.0922979880545738e-08	True	54M
TGGCAGTTGTGGATTCGAGAAGAAAGA	AGAAGAAGAAGAACCAACCGAATAAGA	(zostera_marina_Chr01_29206071)	227.0	331.0	0.6858006042296072																				5.05485e-17	0.602378	331.0	26.0	1.0934	2.76737	1.85196	1.2441695836060157e-13	True	54M
TGGCATAAACACAAGCTTCAAGTCTAC	AAGAGCATTTCCATGGGTAAGCTAATA	(zostera_marina_Chr05_23047921)	2700.0	5229.0	0.5163511187607573																				8.628270000000001e-214	0.489429	5229.0	48.0	1.20461	0.51769	0.502008	2.9567091519326464e-209	True	54M
TGGCATACCACCTTCACCCTGGTACAT	CTTAGCAATAATGGGATTGCAGATAGT	(zostera_marina_Chr02_641906)	13708.0	16055.0	0.8538150109000311																				1.4671700000000001e-96	0.165373	16055.0	48.0	0.826647	0.167549	0.15285	1.9830912851383998e-92	True	54M
TGGCATACTTATACTCCGCCGGAATGT	TAAGCGCCAATAACCCAGCCTCGATCT	(zostera_marina_Chr03_22990412)	281.0	474.0	0.5928270042194093																				2.30988e-07	0.334291	474.0	41.0	1.56234	0.50211	0.491561	0.0003144058732649	True	54M
TGGCATAGATTTGCATCTGATTCAAAA	TATTTTCGAAGTTATCGTTGGGTTTCT	(zostera_marina_Chr02_3573417)	2140.0	2555.0	0.837573385518591																				6.13942e-19	0.211277	2555.0	48.0	0.851344	0.219569	0.185519	1.6514104923421754e-15	True	54M
TGGCATAGGGCGTTGGGGGAGAAGAGG	AATATGCCGCTGCCGTGACACGGTTGG	(zostera_marina_Chr01_5348853)	10465.0	11368.0	0.9205665024630542																				4.11722e-28	0.109604	11368.0	48.0	0.639416	0.096235	0.0873505	1.5645793012843363e-24	True	54M
TGGCATATGAATTGATTTAAGAATCAA	ATATAAATCCATTTATAAGAATAGAAA	(zostera_marina_Chr04_33171107)	579.0	693.0	0.8354978354978355																				1.21435e-15	0.322894	693.0	28.0	0.842314	0.199134	0.190476	2.791233394774957e-12	True	54M
TGGCATATGCATATTCTAATCCATAAA	GAACCAGAATAGGTTTCTTATAGTTGA	False	95.0	159.0	0.5974842767295597																				4.63849e-06	0.598485	159.0	19.0	1.67884	0.515723	0.503145	0.0057095602306481	True	23M150N31M
TGGCATATGCCAGAGCATCTTCTAAAA	TTTCTTTCACTTCTGTCCCTGGACCTG	(zostera_marina_Chr01_3481314)	504.0	999.0	0.5045045045045045																				1.41281e-30	0.453384	999.0	47.0	1.24203	0.542543	0.513514	5.7925376712646326e-27	True	54M
TGGCATATTCCGCCGGACGCATCTGCT	GTGCGTAGGGATAGAAACCGAGAGATT	(zostera_marina_Chr03_39075074)	2038.0	3629.0	0.5615872141085698																				1.3937099999999998e-103	0.444525	3629.0	48.0	1.21201	0.470929	0.451088	2.0460558592678987e-99	True	54M
TGGCATCAAAAACAACCACCACCTTTA	CCTCTTTTAGGACACTAAATGTTATCA	False	648.0	1093.0	0.5928636779505947																				2.50516e-12	0.259565	1093.0	48.0	1.53606	5.59103	5.09424	4.783262944447467e-09	True	24M220N30M
TGGCATCAAATAATCCATTTTCGACAA	TTGAAGGGATGGACAGTAATCTCCCTT	(zostera_marina_Chr06_26694782)	2904.0	3489.0	0.8323301805674979																				9.83293e-40	0.390431	3489.0	26.0	0.947028	0.194898	0.186013	5.147900316091514e-36	True	54M
TGGCATCAACTTCTCGTTAAGACAAAT	GTTGCCTTGGAACATGAGTTCGTGAAC	(zostera_marina_Chr04_26547525)	1157.0	1465.0	0.7897610921501707																				6.7122e-17	0.257698	1465.0	48.0	0.916954	0.215017	0.215017	1.642508435741399e-13	True	54M
TGGCATCACACCGAACAGACATTGATT	AGATGGATCGCAGATAGATATGGCAAG	(zostera_marina_Chr03_3290483)	298.0	426.0	0.6995305164319249																				1.87307e-16	0.574825	426.0	31.0	1.07869	0.361502	0.314554	4.486304295505381e-13	True	54M
TGGCATCAGTACGATCGTCATGAACGC	CGGCACCGCCTGCTTCATATCATTCCA	(zostera_marina_Chr01_24151914)	685.0	1104.0	0.6204710144927537																				4.3001e-26	0.356821	1104.0	45.0	1.39873	0.460145	0.442029	1.5288460725715846e-22	True	54M
TGGCATCATCTCGAGTGAGTTTTGGTG	TCCTCTCTGGATACAATTGAAGATCTT	(zostera_marina_Chr06_6012889)	828.0	1078.0	0.7680890538033395																				1.0991e-15	0.328006	1078.0	31.0	1.13838	0.863636	0.839518	2.532099564317416e-12	True	54M
TGGCATCATGAGGCCGAATAAAGCACC	GTCGCAATGGATATAGAAGCGGTCTTT	(zostera_marina_Chr05_1391349)	3618.0	5407.0	0.669132605881265																				2.64989e-123	0.398444	5407.0	48.0	1.14909	0.357869	0.348437	4.7819991932776533e-119	True	54M
TGGCATCCATCGTACATAGGTGGGACT	TTATTCACACGAACACAATGCACTCAA	(zostera_marina_Chr04_26928547)	3639.0	7078.0	0.5141282848262221																				1.2927e-207	0.536227	7078.0	47.0	1.4593	0.54959	0.519214	4.2718588640624784e-203	True	54M
TGGCATCCGCTGCGTGGTCGAGCTCAT	CCACAATATCGGCTGCCGCAAGGCGCA	(zostera_marina_Chr01_41653674)	109.0	222.0	0.4909909909909909																				2.55132e-09	0.590426	222.0	23.0	1.22203	0.567568	0.563063	4.006861282141387e-06	True	54M
TGGCATCCTTCTTCTTCTTCTTCTTAA	CTTCAACAACGATTTCTTCATTGTCAT	(zostera_marina_Chr06_559986)	932.0	1327.0	0.7023360964581763																				9.49012e-29	0.385444	1327.0	47.0	1.3011	0.350414	0.346647	3.680155523103889e-25	True	54M
TGGCATCGACGTAAGGATGAATGATAG	GATTGCCGGAAGGAGCAAAGAGATACA	(zostera_marina_Chr04_117910)	393.0	529.0	0.7429111531190926																				2.65687e-14	0.430296	529.0	32.0	0.918706	0.26087	0.26087	5.6895839984065427e-11	True	54M
TGGCATCGAGGACTACTCTGGCCTCCA	CGGTTACACCATCGTTGCATTTAACAA	(zostera_marina_Chr01_2520421)	760.0	1177.0	0.6457094307561597																				7.39317e-41	0.438557	1177.0	48.0	1.23339	0.427358	0.411215	3.977546465949641e-37	True	54M
TGGCATCGCAACTGGCGATGCGTGTTA	ATACGCGATCGGCGCGAGAAGCAGGGA	(zostera_marina_Chr01_41422737)	815.0	1046.0	0.7791586998087954																				3.4217e-19	0.334956	1046.0	45.0	0.964805	0.245698	0.239962	9.303849325476289e-16	True	54M
TGGCATCTAATTCTCCGATCACGGTCA	GTTTCCCAGTCCCCTTATCTGCATCGA	(zostera_marina_Chr02_34318684)	12651.0	14147.0	0.8942531985579981																				8.93524e-209	0.148242	14147.0	39.0	0.766476	0.166466	0.13805	2.976630590852775e-204	True	54M
TGGCATCTCATCTATTTGAGTACTGTA	ATATTGTTCAATGTCTCTTAAGATCCG	(zostera_marina_Chr04_25799993)	1391.0	2655.0	0.5239171374764595																				1.02354e-21	0.255571	2655.0	48.0	1.29781	0.520151	0.496798	3.0962081105496492e-18	True	54M
TGGCATCTTCCAATTGAAATGATATAG	AATGGTAGTAAGAAAAAGTTCAACATT	(zostera_marina_Chr04_28223494)	343.0	638.0	0.5376175548589341																				1.07409e-60	0.859999	638.0	17.0	1.25184	0.485893	0.478056	8.699600257218649e-57	True	54M
TGGCATCTTCTTTTCCATCAATTTCTT	TCTGTCTTCCTCCATCAGTTTCTTTAG	(zostera_marina_Chr04_6386936)	135.0	247.0	0.5465587044534413																				4.20921e-10	0.504721	247.0	26.0	1.19319	0.465587	0.465587	6.96945410352051e-07	True	54M
TGGCATCTTGATGGAATTGCAACTCTT	TCCAATTCCATGGCAGCGAACACTATA	(zostera_marina_Chr06_2532529)	612.0	1122.0	0.5454545454545454																				2.60228e-26	0.401511	1122.0	47.0	1.25737	0.932264	0.910873	9.3208686548693e-23	True	54M
TGGCATCTTGCGTTTGGATCAACAACT	TAACGCGCTCGATAGGAGCAGTGGTTG	False	66.0	98.0	0.673469387755102																				3.84556e-14	1.0	98.0	4.0	1.04189	2.29592	2.2449	8.161439670231777e-11				seq_7_3657																	True
TGGCATCTTTCAATCGCCTCCCTTCTA	GAACAATTGTTTCTCCCCCACCCCTGG	False	140.0	318.0	0.440251572327044																				3.36728e-06	0.409295	318.0	30.0	1.91846	5.22642	5.18553	0.004189454596581	True	39M4948N15M
TGGCATCTTTTTCGGCGGTAGTTACGC	ACGAAGAGCGGCGGACGAGGGTTCCTG	False	33.0	56.0	0.5892857142857143																				1.1679e-06	1.0	56.0	8.0	0.976874	0.410714	0.410714	0.0015064183390032	True	12M294N42M		seq_7_3658																	True
TGGCATGAAATGCAGATTGTCTAGATG	ATGATGGACTCAGAAGTTTGGAGGACA	(zostera_marina_Chr05_26324654)	1763.0	3437.0	0.5129473377945883																				5.97663e-117	0.493215	3437.0	48.0	1.23442	0.514111	0.502473	1.0123642713272871e-112	True	54M
TGGCATGACAACCCTTTCCAGTCATTT	TTGTTTGCGTTCTTTGTGAAGACTTTG	(zostera_marina_Chr06_7054359)	349.0	684.0	0.5102339181286549																				9.81094e-23	0.499076	684.0	44.0	1.16878	0.510234	0.502924	3.087899668383706e-19	True	54M
TGGCATGCAAGTTACAGGTAGTTTGAA	GTGGTTTAGTCGAGTGTTCATGGTGTA	(zostera_marina_Chr04_27102284)	180.0	271.0	0.6642066420664207																				2.38045e-09	0.446934	271.0	24.0	1.03761	0.350554	0.346863	3.746164732101379e-06	True	54M
TGGCATGCTACTTTCCGATCTTCTCTC	CGCTTCGATATTGGACATTTCCGGAGT	(zostera_marina_Chr04_5620968)	207.0	353.0	0.5864022662889519																				5.59967e-10	0.369181	353.0	29.0	1.29225	0.504249	0.453258	9.19393134676756e-07	True	54M
TGGCATGCTTCTTCTCTGGACAAACCA	AGGGATTCCGCAACGTCCAGAGCGTGG	(zostera_marina_Chr01_1216304)	6383.0	11515.0	0.5543204515848893																				0.0	0.468021	11515.0	48.0	1.32583	0.473469	0.466956	0.0	True	54M
TGGCATGGATGCCCTCAAGCTCACGGT	TCTTGGAGAAGGTCTCGGGATCAGCTG	(zostera_marina_Chr04_21675165)	5411.0	8442.0	0.6409618573797679																				2.97371e-12	0.123451	8442.0	48.0	2.41118	0.47856	0.463397	5.651330857808739e-09	True	54M
TGGCATGGCTCGCTCACTCGCTGGCAC	CGAACTTCTCGCCGACCGGGCTCGCTC	(zostera_marina_Chr06_486185)	1054.0	2911.0	0.3620748883545173																				5.08126e-17	0.244419	2911.0	48.0	2.48958	3.43318	3.01271	1.250559813177685e-13	True	54M
TGGCATGGGCTGTTCTCGGAATCACAC	TCTCGATGACTCGAGCAACCTACATGA	(zostera_marina_Chr06_1019509)	4153.0	6682.0	0.62152050284346																				8.21143e-17	0.133251	6682.0	48.0	1.32812	2.21595	1.85139	2.0014892485072961e-13	True	54M
TGGCATGGTCGCCTACGAGTACATCTA	CTGTACGCGGCATGGTGACAACGACGG	(zostera_marina_Chr01_39409071)	701.0	836.0	0.8385167464114832																				4.80481e-32	0.287016	836.0	20.0	0.817086	0.198565	0.172249	2.055690806942613e-28	True	54M
TGGCATGGTTGTCATCCATTCTCCTTT	GGTATGTCTCAGAAACATGCCATTTTC	(zostera_marina_Chr01_3624988)	13691.0	14674.0	0.9330107673436008																				3.10475e-44	0.131967	14674.0	48.0	0.552128	0.0828677	0.0757803	1.808110688380393e-40	True	54M
TGGCATGGTTGTTCAGATGTTAAAGTA	AGTATGCCAACCATTCTGCAACAATCA	(zostera_marina_Chr01_1968221)	169.0	216.0	0.7824074074074074																				8.87701e-07	0.644872	216.0	19.0	0.755747	3.69907	1.74074	0.0011555271045005	True	54M
TGGCATGTAAAGAGGCTGTGAGTTGGT	CTTTGGTGCGGCGTTTATGTTCGGGCA	(zostera_marina_Chr05_6123515)	48.0	84.0	0.5714285714285714																				3.01146e-06	0.806012	84.0	8.0	1.21918	0.428571	0.428571	0.0037618796197551	True	54M
TGGCATGTTCAATAGGGAGTCTTCTTC	GATGTCTTCAGTGGCCATTTCCTTCGG	(zostera_marina_Chr04_33620700)	29932.0	36596.0	0.8179035960214232																				8.888169999999999e-143	0.151931	36596.0	48.0	1.36798	0.242267	0.229479	1.9030858115200702e-138	True	54M
TGGCATTACGATTAGGATCGGGGAAAC	GATTGTTTACCTCTTTCCAACTTATGG	False	378.0	485.0	0.7793814432989691																				1.40974e-34	0.984628	485.0	7.0	0.96841	0.465979	0.443299	6.4742993200562805e-31				seq_7_3659																	True
TGGCATTACGATTCGGATCGGGGAAAC	GACTGTTTACCTCTTTCCATGTTATGG	False	484.0	598.0	0.8093645484949833	-	DUF5136	PF17199.7	0.7	14.0	0.1	0.7	14.0	0.1	1.0	1.0	0.0	0.0	1.0	1.0	1.0	0.0	-	-2.0	6.29894e-07	0.831888	598.0	16.0	1.0017	0.265886	0.242475	0.0008291173338464
TGGCATTACTTGGTTGGGAAGGTGGTA	CCAGTACATCCTTAACCAGAACGGGAC	False	392.0	556.0	0.7050359712230215																				4.57217e-06	0.275369	556.0	40.0	1.06022	3.3777	3.35252	0.0056308145081491	True	17M9682N37M
TGGCATTATCTCTGATACTTGATGGCT	TCTCAATTTGATGCGTCCTCTGATCAA	(zostera_marina_Chr04_5021235)	1130.0	1406.0	0.8036984352773826																				1.20275e-13	0.246476	1406.0	48.0	0.946545	0.244666	0.214083	2.48181177673325e-10	True	54M
TGGCATTATTTTCATTCTTTCCAACAT	TCCGAGGCATTAAATCGGTATTGTAAA	False	995.0	1811.0	0.5494202098288239																				2.83737e-66	0.432037	1811.0	48.0	1.27106	0.924351	0.917725	2.5209119299690493e-62	True	26M88N28M
TGGCATTCACCATATCTGGATATTCAC	TTAGTTGCTCCACTATCTTTTCTTGGA	False	164.0	286.0	0.5734265734265734																				1.99399e-43	1.0	286.0	5.0	1.29031	0.503497	0.486014	1.139472828131007e-39				seq_7_3660																	True
TGGCATTCACCATATCTGGGTACTCAC	TTAGTTGTTCCACTATCTTTTCTTGGA	False	493.0	706.0	0.6983002832861189																				7.980410000000006e-44	0.562173	706.0	9.0	1.59466	0.488669	0.466006	4.603747208718308e-40
TGGCATTCTGGCTTTACATTTGAATCT	GTAGTCTTTGGATGATTTCTCACATTT	(zostera_marina_Chr02_39625236)	120.0	207.0	0.5797101449275363																				1.13546e-11	0.612218	207.0	24.0	1.01964	0.425121	0.425121	2.0816290869043058e-08	True	54M
TGGCATTCTTGGGATTCTTGATCCAAC	ACAATATCACAGGAAAGGGTCCATTGG	(zostera_marina_Chr02_36846004)	451.0	735.0	0.6136054421768707																				8.686460000000001e-24	0.47121	735.0	42.0	1.11854	0.42449	0.419048	2.8439326652956653e-20	True	54M
TGGCATTGATATTATTATCGTCGCAAA	TTCCAACTATCCGCGCTTCTTTCTCTT	(zostera_marina_Chr02_36019596)	1862.0	3075.0	0.6055284552845528																				1.96619e-66	0.363016	3075.0	47.0	1.19978	0.412358	0.409756	1.7509530754849656e-62	True	54M
TGGCATTGCCAGAAGAGCATGTAATGG	CGCCCAATGGCGATCCATGGGGACGGA	False	265.0	347.0	0.7636887608069164																				9.48521e-07	0.32467	347.0	27.0	1.1494	0.377522	0.348703	0.0012319133856373	True	21M73N33M
TGGCATTGGGCTCCTGGGCGAGCTTCA	CGGCCTTTCCGGCGAGGGAAGGGGAAG	(zostera_marina_Chr04_27995481)	15263.0	19767.0	0.7721454950169474																				1.03289e-42	0.141987	19767.0	47.0	1.01896	0.670916	0.660242	5.806630639391456e-39	True	54M
TGGCATTGGTCGATAGGATCAGGTTTG	GATATTTCCAATCGGGACCCTTCAGAA	(zostera_marina_Chr01_2559958)	2501.0	2828.0	0.8843705799151343																				1.07519e-12	0.173531	2828.0	48.0	0.732211	0.140028	0.121641	2.09840728405231e-09	True	54M
TGGCATTTAAAGTAGCTGTGAAATAGT	TTCCGAGAGTTGGATGTTGAACTGAGA	(zostera_marina_Chr05_29985416)	1387.0	1542.0	0.8994811932555123																				5.86088e-06	0.182206	1542.0	48.0	0.65755	0.127108	0.114137	0.0071552198742064	True	54M
TGGCATTTACTTTCTTTACAACAGCAT	CAGCTATTGATTCCATTATTAGTACCA	(zostera_marina_Chr03_34936284)	1878.0	2357.0	0.7967755621552821																				1.06809e-24	0.253666	2357.0	48.0	0.972168	0.225711	0.219347	3.615877659699052e-21	True	54M
TGGCATTTGAAGAAGACCTTGTTCGTA	CTCTTCTTTCATTCGAATAGGCCCTTC	(zostera_marina_Chr01_40712222)	4195.0	4862.0	0.862813656931304																				2.12797e-18	0.171348	4862.0	48.0	0.911149	0.169066	0.158782	5.589503958678295e-15	True	54M
TGGCATTTGACGGGAACTTACGAGATG	AGACAGATGTTGCAATAGCAACATGTC	False	209.0	247.0	0.8461538461538461																				4.73453e-11	1.0	247.0	7.0	0.699934	0.153846	0.153846	8.34517316259427e-08				seq_7_3661																	True
TGGCATTTGAGTTGGTCGAATCAGAGG	AGTTGTCCAACACCACAGGACTTGAAG	(zostera_marina_Chr02_37919002)	35.0	59.0	0.5932203389830508																				2.7795e-06	0.972222	59.0	8.0	1.17701	0.440678	0.440678	0.00348164665205	True	54M
TGGCATTTTCAGCCTCAAGACTACGTG	AAACTGTATTGTCCTTCTCAACTTGAC	(zostera_marina_Chr02_39765621)	344.0	472.0	0.7288135593220338																				3.49169e-10	0.311401	472.0	33.0	1.08691	0.326271	0.290254	5.812386495840694e-07	True	54M
TGGCCAAAACCGAGGTCTGATGATAGA	GTACTACAATTATTCATTCCAAATAAT	(zostera_marina_Chr01_4731796)	885.0	1218.0	0.7266009852216748																				3.2592300000000003e-28	0.383498	1218.0	47.0	0.965213	0.279146	0.277504	1.2424100457950767e-24	True	54M
TGGCCAAAATTGCCAGTTGTTCCTGAA	TTTCTTCGAACTTCACGGACAAGTTCT	(zostera_marina_Chr05_29149668)	437.0	595.0	0.7344537815126051																				9.04678e-16	0.425391	595.0	37.0	0.966667	0.270588	0.270588	2.0937605107414904e-12	True	54M
TGGCCAAACAGTCGATTGATATGTCTG	GACATATGGACGGGTATTGAAGGACAA	False	654.0	1404.0	0.4658119658119658																				1.29464e-132	0.742135	1404.0	17.0	1.68722	0.67094	0.659544	2.5446901926894313e-128
TGGCCAAACTAGTGCCCAACCACGACG	CCATCCTGTCCAGTTTCTCACAAGTCA	(zostera_marina_Chr01_3354859)	2692.0	2948.0	0.9131614654002712																				7.9897e-06	0.141137	2948.0	48.0	0.683332	0.104138	0.0990502	0.0096496112715537	True	54M
TGGCCAAATTATTTTTAATGCTGATCA	TAGTAACTTTTTGATAAATTCCATAAT	(zostera_marina_Chr01_34421637)	170.0	313.0	0.5431309904153354																				1.29109e-10	0.507784	313.0	31.0	1.15894	0.469649	0.466454	2.212831716180928e-07	True	54M
TGGCCAACCATATGTGCACATACTAAT	CTCTAGCTTCGATATCCCTGGTTAGAT	(zostera_marina_Chr01_35276547)	796.0	1482.0	0.5371120107962213																				2.46011e-58	0.504867	1482.0	48.0	1.25177	0.493252	0.477058	1.909611878024566e-54	True	54M
TGGCCAACTTCTTCGCGTCCGGCCATC	GCCTCTGGTCCATAACTACTACCATCG	(zostera_marina_Chr05_31259473)	904.0	1058.0	0.8544423440453687																				3.25595e-06	0.194229	1058.0	45.0	0.948372	0.190926	0.163516	0.0040556499909627	True	54M
TGGCCAAGAACTCGTCTTCGGAAGGTG	ACCATGAGCTTACTAGCCACCCGGTGG	(zostera_marina_Chr06_23220457)	480.0	794.0	0.6045340050377834																				3.18497e-27	0.440311	794.0	44.0	1.34311	0.438287	0.438287	1.1761301088426652e-23	True	54M
TGGCCAAGATCTCCAGCAAGATTCCCT	TGTAATCGCAAGTAATCTAGCCCAACG	False	1092.0	2409.0	0.4533001245330012																				9.70459e-11	0.195382	2409.0	48.0	1.70964	2.57659	2.26899	1.676523997103711e-07	True	25M521N29M
TGGCCAATAACGAACTTCCCATCATGG	AAGCAATTAGAACAAAGAATGGTGTCA	(zostera_marina_Chr02_3955894)	133.0	229.0	0.5807860262008734																				1.1216e-14	0.751741	229.0	24.0	1.18148	0.60262	0.550218	2.4517671801673008e-11	True	54M
TGGCCAATCAATGATGCATGGTATATA	AGCCCATATTTGGGAGTCGCATGCTTC	(zostera_marina_scaffold_154_48034)	433.0	676.0	0.6405325443786982																				1.19082e-23	0.443392	676.0	38.0	1.23899	0.41568	0.393491	3.880213329735647e-20	True	54M
TGGCCAATTCCGTCTCGGCAGCTTCCA	ATGCCTTATTCAAAGTGCTGATTTTAA	(zostera_marina_Chr06_24978549)	918.0	1760.0	0.5215909090909091																				1.20302e-47	0.426779	1760.0	48.0	1.3902	0.540341	0.519318	7.56267985744264e-44	True	54M
TGGCCACACCATGGAGCGTAAAACTCG	ACGACGATGAATGGATGTTTGGCGATG	(zostera_marina_Chr01_5025647)	1449.0	1640.0	0.8835365853658537																				3.33489e-07	0.179152	1640.0	46.0	0.761915	0.134146	0.131707	0.0004484248064001	True	47M7S
TGGCCACACCCCGAACCTTTGGCCAGC	AGTTTCTCTTTACCCTGTATTTGTGGT	(zostera_marina_Chr06_28377708)	870.0	1016.0	0.8562992125984252																				8.863e-18	0.21844	1016.0	32.0	0.895961	0.165354	0.165354	2.2618981873949143e-14	True	54M
TGGCCACACGCTCGATCTCGTCCTTCT	TCTTGATGGCGTAGGAGTTGGACGATC	False	78.0	154.0	0.5064935064935064	-	Ribosomal_S7	PF00177.24	0.74	13.4	0.0	0.74	13.4	0.0	1.0	1.0	0.0	0.0	1.0	1.0	1.0	0.0	-	-3.0	2.07732e-06	0.504386	154.0	7.0	2.42942	0.909091	0.909091	0.0026276731369194
TGGCCACACTTATTAAAATCACACACA	TATATGATACATACATAATTAAGGATA	(zostera_marina_Chr05_7586663)	458.0	758.0	0.604221635883905																				2.32775e-33	0.509203	758.0	46.0	1.21176	4.9248	3.04222	1.033619418592263e-29	True	2S52M
TGGCCACAGGTGGCGCCATTCCACGAT	CGCTGATCAGGACAGTGGAGGAGCTAT	(zostera_marina_Chr05_8773679)	3042.0	3670.0	0.828882833787466																				4.58124e-49	0.22217	3670.0	46.0	0.881937	0.202452	0.182289	2.971798261479632e-45	True	54M
TGGCCACATAAGCATTGATTGATTTCT	TCACCGATCCGTAGGCATAATGAAGTA	(zostera_marina_Chr06_18525485)	213.0	415.0	0.5132530120481927																				2.89871e-19	0.526642	415.0	39.0	1.29997	0.525301	0.525301	7.905927312094622e-16	True	54M
TGGCCACCAAATCTAATATCTACATAG	TCATGGAATTCGTCCAGGGAGGAGAAC	(zostera_marina_Chr06_18011590)	160.0	204.0	0.7843137254901961																				6.75756e-08	0.505821	204.0	16.0	0.992803	0.612745	0.539216	9.569431776963566e-05	True	54M
TGGCCACCTCAGTTTGAAAGTAAAGCT	CGAGTTGGTAGGTCCAGTCGTCTACAG	(zostera_marina_Chr01_29356334)	70.0	134.0	0.5223880597014925																				2.07435e-10	0.779221	134.0	15.0	1.51281	0.552239	0.552239	3.506727329459967e-07	True	49M5S
TGGCCACCTTCCCCGATCATTTAGGTA	AACCTTAATTTTTGCATATACAGTCCG	(zostera_marina_Chr03_26195895)	805.0	1152.0	0.6987847222222222																				2.8511e-10	0.251573	1152.0	46.0	1.2833	0.667535	0.477431	4.774933640555394e-07	True	54M
TGGCCACCTTGTTCTATTGAATGGGTG	GTTGTGCCAGATGAGGTCACAGATATG	False	365.0	470.0	0.776595744680851																				4.82051e-13	0.82243	470.0	13.0	1.14662	0.421277	0.26383	9.61005791087502e-10
TGGCCACGAAGTCTGGGTGCTTTTTCC	GAATCAACTCGTAGATCAGATTGTTGG	(zostera_marina_Chr06_7702315)	1258.0	2410.0	0.5219917012448133																				5.66244e-92	0.50233	2410.0	46.0	1.32118	0.525726	0.509959	7.259045168903848e-88	True	54M
TGGCCACGGCATAGGGGGATCTCGGGT	GGAATGGAGTGGTCTCCGATTGAGGGG	(zostera_marina_Chr01_31100297)	162.0	270.0	0.6																				6.27924e-06	0.426414	270.0	27.0	1.4397	0.440741	0.440741	0.0076474982005723	True	54M
TGGCCACTACACGGGTCGACGCTGAAG	TTCCAAAGATTCAATTTATATTTTGTA	(zostera_marina_Chr04_31414094)	138.0	274.0	0.5036496350364964																				2.91205e-17	0.584391	274.0	27.0	1.21692	0.525547	0.521898	7.24946637015725e-14	True	54M
TGGCCACTCGATGCGGATGCGGATGCG	GATGCGGATGCTGATGCAGGACTGATA	(zostera_marina_Chr01_4103941)	525.0	1019.0	0.5152109911678115																				3.55275e-28	0.539211	1019.0	47.0	1.27979	6.66732	5.24632	1.3526250533655636e-24	True	15S39M
TGGCCACTCTCACCTTCAGGTCATTCG	TGAACTCGGTTATCTTCTTGAATACGA	(zostera_marina_Chr01_350340)	8733.0	15549.0	0.5616438356164384																				0.0	0.410165	15549.0	48.0	1.4089	0.482603	0.468648	0.0	True	54M
TGGCCACTGCAATTGAATCCCCAGGAT	CCAAATTCGTCAAAACTTTACCAAGTT	(zostera_marina_Chr01_28860063)	2697.0	3407.0	0.7916055180510714																				3.42422e-56	0.286642	3407.0	48.0	1.04791	0.260053	0.231582	2.554131233728748e-52	True	54M
TGGCCACTTATCGGGTTGTGGAAGCCA	TCGTCAGCCAGTCCGATGGTCATCTCT	(zostera_marina_Chr03_27828711)	2320.0	4549.0	0.5100021982853374																				6.11011e-186	0.639998	4549.0	48.0	1.3565	0.55133	0.519235	1.7770004556547378e-181	True	54M
TGGCCACTTGTAGATCAGCTACAGAAT	ACATAGTTGAATTTGCCAAGATCTTCT	(zostera_marina_Chr02_37185200)	571.0	875.0	0.6525714285714286																				3.21901e-29	0.462894	875.0	47.0	1.13889	0.718857	0.693714	1.2666013328247029e-25	True	54M
TGGCCAGAAAGCAAAATATTTAGTTTC	CGGGGACGAAGTTGGTGGCGTAATTCC	(zostera_marina_Chr04_28025591)	561.0	782.0	0.717391304347826																				2.21389e-06	0.247516	782.0	41.0	2.15712	0.434783	0.400256	0.0027947135530607	True	54M
TGGCCAGAAGAAGTAGAGACGCAGAAG	CGGAGCTGAATCTACCTCCGGGTTTCA	(zostera_marina_Chr01_33440128)	62.0	95.0	0.6526315789473685																				1.85204e-07	0.775	95.0	12.0	1.06733	0.357895	0.357895	0.0002539735846726	True	54M
TGGCCAGAGGCCTCATGTAGCTAATTG	AACGGTAGTGCCCATCTGTGTTCCAAC	(zostera_marina_Chr02_3619855)	1119.0	1601.0	0.6989381636477202																				6.830459999999999e-20	0.284646	1601.0	48.0	1.22817	0.326671	0.320425	1.916370331392615e-16	True	54M
TGGCCAGCAGTTTCTCTTTACCCTGTA	TTTGTGGTACGCATTTCCAGCCTTCAG	(zostera_marina_Chr06_28377727)	757.0	875.0	0.8651428571428571																				3.5456e-15	0.240933	875.0	30.0	0.787776	0.144	0.144	7.956704209728707e-12	True	54M
TGGCCAGCCGGAGTAGTTGGATGTAAA	CTCTCTCTTATCACATGTGTGTGAGTG	(zostera_marina_Chr05_23933904)	94.0	173.0	0.5433526011560693																				8.78324e-12	0.726415	173.0	17.0	1.17282	0.485549	0.485549	1.6217465256207315e-08	True	54M
TGGCCAGGACCCAGTTGTTAAAACATG	AACAGAGAGAACAGGGCCATCTCCTAC	(zostera_marina_Chr06_19021742)	189.0	283.0	0.6678445229681979																				3.1876e-09	0.448872	283.0	31.0	1.19689	0.39576	0.34629	4.9737521243346704e-06	True	54M
TGGCCAGGCGTTTTCCGTAATAGTCCA	TGGACAGATCATGGACGATGTCCTGAT	(zostera_marina_Chr02_3162280)	2103.0	3763.0	0.558862609619984																				1.86706e-119	0.428261	3763.0	48.0	1.22997	0.466117	0.457348	3.239288033391357e-115	True	54M
TGGCCAGTGTGTCGGCCGCCATCAACA	AGATCTCTGAACCTAGCACAGACTTCC	(zostera_marina_Chr03_37321863)	1251.0	1753.0	0.7136337706788363																				2.04584e-37	0.287161	1753.0	48.0	1.1562	0.338848	0.312607	1.0115436002510104e-33	True	54M
TGGCCATCAAAGGGTTTTGACATGCAT	TCAACAACAATTGCCTTTGCTTCTTCT	(zostera_marina_Chr06_20289726)	553.0	1009.0	0.5480673934588701																				2.46753e-33	0.473696	1009.0	44.0	1.22473	0.475719	0.468781	1.0950909500548456e-29	True	54M
TGGCCATCACAGAACCATTTTCGTTAT	ATTTGTTAAATATGGCAAGTGTTCCAT	(zostera_marina_Chr06_3407177)	394.0	474.0	0.8312236286919831																				3.79448e-06	0.310918	474.0	39.0	0.818424	0.206751	0.191983	0.0047022370307363	True	54M
TGGCCATCCTTTTCAATTGACAGAGAA	ATATCAGGAACCTGCTTTGAGACCACT	(zostera_marina_Chr02_2134244)	338.0	558.0	0.6057347670250897																				2.38786e-15	0.396392	558.0	44.0	1.59194	0.587814	0.510753	5.40578278460772e-12	True	51M3S
TGGCCATGACCTCGTAGATCTCGACCA	CGTTTGGGTGTTTCACCATCTTCATCA	(zostera_marina_Chr06_18011542)	3321.0	3782.0	0.8781068217874141																				5.12842e-21	0.211082	3782.0	45.0	0.81283	0.167901	0.132998	1.5081699769924617e-17	True	54M
TGGCCATGACTTCGAGGGCGATCTTAT	CACCCATCAAAACTAACCTGCAACCAC	(zostera_marina_Chr02_3569633)	662.0	1254.0	0.5279106858054227																				3.04156e-41	0.444419	1254.0	48.0	1.36371	0.641148	0.594896	1.6509457086771209e-37	True	10M89N44M
TGGCCATGGATAGATCACCCGGTTTCG	GGTCTATTCCCAGCGACTAAATCGCCC	(RF_all_MKEP01000026.1/646-3537_638)	321.0	1082.0	0.2966728280961183																				2.31937e-18	0.412926	1082.0	23.0	2.90762	3.39094	3.36322	6.081877870433916e-15
TGGCCATGGATAGATCACTCGGTTTCG	GGTCTATTCCCAGCGACTATGTCGCCC	(RF_all_LBNQ01000034.1/27238-30112_639)	169.0	296.0	0.5709459459459459																				4.8617e-15	0.607909	296.0	12.0	2.01238	1.5	1.23649	1.0831071750998914e-11
TGGCCATGGTTAGATCATCCGGGTTCG	GGTCCGTAATTGGTGACATAATGCCCT	(RF_all_FP102296.1/54933-51979_697)	303.0	455.0	0.6659340659340659																				7.20176e-14	0.567964	455.0	10.0	1.39955	0.567033	0.536264	1.5047387895258954e-10
TGGCCATTAAGCCCATTTGGACCTAAA	ATAGAATGCCTAGAAAGTGCCTCCTCC	(zostera_marina_Chr04_28096279)	174.0	287.0	0.6062717770034843																				7.80637e-11	0.495871	287.0	30.0	1.26451	0.533101	0.463415	1.3569375372265378e-07	True	54M
TGGCCATTCCTGACATGCCTAGCCTTG	GACCTCTCACAGGATGGGTGTTGGAAT	(zostera_marina_Chr03_35805786)	432.0	602.0	0.717607973421927																				1.31815e-13	0.434205	602.0	38.0	1.05981	0.313953	0.295681	2.713592307120785e-10	True	54M
TGGCCATTCTATGAGATGCCTGTTTTC	TCCGAAGATAAATTTATCCAAACTTTT	False	1230.0	1527.0	0.8055009823182712																				4.2012e-12	0.274955	1527.0	47.0	1.04342	0.399476	0.342502	7.91148352929949e-09	True	29M79N25M
TGGCCATTGACGGAGGATACGGAGATA	AATAGCTAAGTCACCGGCCCGATGAGG	(zostera_marina_Chr01_35556417)	350.0	527.0	0.6641366223908919																				3.98382e-15	0.382889	527.0	36.0	1.54502	0.588235	0.512334	8.915412359610001e-12	True	54M
TGGCCCAAAAAGAAAAGGGAAAATCAC	AACAGATATCAAAATCTCCAGGGAGCG	(zostera_marina_Chr03_31868964)	365.0	510.0	0.7156862745098039																				2.74811e-08	0.345596	510.0	37.0	1.09206	0.298039	0.298039	4.005255218070576e-05	True	54M
TGGCCCAAAACTAAGGGCTTTAACTAT	ACTCTTTAGGTTGTAAAGGTAATTAGT	(zostera_marina_Chr05_22581118)	202.0	319.0	0.6332288401253918																				1.68252e-26	0.647619	319.0	22.0	1.1491	0.482759	0.451411	6.066907172404866e-23	True	54M
TGGCCCAATAGCAAGATGGTCGTCTCC	TCCAATATGGAGGAAGCGCCAATTCTT	False	298.0	349.0	0.8538681948424068																				4.69533e-12	0.974961	349.0	6.0	0.720878	0.404011	0.404011	8.816875572154745e-09				seq_7_3662																	True
TGGCCCACTAGTGACCGGCATTCAACC	GCAGGGTTCAATTGAGCAACCCCGAGT	(RF_all_CM000615.1/42656-39384_1012)	218.0	415.0	0.5253012048192771																				1.92516e-21	0.62371	415.0	19.0	1.76355	0.672289	0.657831	5.758986622086532e-18
TGGCCCAGAATTGTGCCCAAACCATGC	CAGGAACTTCAGAAAGAGCAGCAAACC	False	163.0	220.0	0.740909090909091																				1.03423e-13	0.813559	220.0	8.0	1.37131	1.12727	1.12727	2.1421478308335287e-10
TGGCCCAGACTTATAATTCTTTATACT	AGGTGAAATTGGCCATGAAACTCTCAG	(zostera_marina_scaffold_464_70469)	803.0	1129.0	0.7112488928255093																				3.26083e-06	0.172825	1129.0	38.0	1.20188	0.333038	0.310895	0.0040614311167169	True	54M
TGGCCCAGCACCTCCTCCACTTGGAAT	CTCATCATCCACACCTGCTCCTGGCAT	(zostera_marina_Chr02_695544)	13124.0	16176.0	0.8113254203758655																				1.08147e-49	0.133832	16176.0	48.0	1.21195	0.229476	0.215566	7.110771153747796e-46	True	54M
TGGCCCATCCCTGGAAGATCATCGTTT	AATGGCAATGCTTTGGTTTCTGTACCC	(zostera_marina_Chr06_28330241)	1318.0	2037.0	0.6470299459990182																				2.599e-35	0.260933	2037.0	48.0	1.26267	0.389789	0.375061	1.2169496305350775e-31	True	54M
TGGCCCATCTCACAACCAACCTACCCG	TCGGAGATGATGGCTTTGTCGGCGAGA	(zostera_marina_Chr01_31307882)	235.0	302.0	0.7781456953642384																				1.63687e-11	0.420444	302.0	25.0	0.935773	0.456954	0.427152	2.971309302459388e-08	True	50M4S
TGGCCCATCTGGCATGGATGCCCTCAA	GCTCACGGTTCTTGGAGAAGGTCTCGG	(zostera_marina_Chr04_27995721)	5801.0	9435.0	0.6148383677795443																				3.62422e-12	0.115856	9435.0	48.0	2.54808	0.486698	0.476418	6.8507023685917055e-09	True	54M
TGGCCCATTGAAGCTGCAGTTCAAGCT	CACCGCATTCTACGTTGTTCAACCTGA	(zostera_marina_Chr01_35499791)	1266.0	2393.0	0.5290430422064354																				1.18535e-76	0.441765	2393.0	48.0	1.4284	0.511074	0.508985	1.2342107460462634e-72	True	54M
TGGCCCCACTCACATGGTGAATACGTT	ACCATTTACCACATATGCATTCACTCC	(zostera_marina_Chr01_40719733)	74.0	128.0	0.578125																				3.76527e-10	0.675755	128.0	17.0	1.3158	0.476562	0.476562	6.253559437907611e-07	True	54M
TGGCCCCACTTATTAAAATCACACACA	TGATACATACATAATTAAGGATAAGTA	(zostera_marina_Chr05_7586663)	56.0	114.0	0.4912280701754385																				9.16107e-13	0.870625	114.0	14.0	1.25415	6.40351	3.96491	1.795024217014196e-09	True	2S24M4D28M
TGGCCCCCGTCAATTCCTTTGAGTTTC	ATTCTTGCGAACGTACTCCCCAGGCGG	(Zostera_marina_mitochondrion_NC_035345.1_54902) (RF_all_CM002820.1/173654587-173653090_836) (zostera_marina_scaffold_70_136587) (Zostera_marina_chloroplast_NC_036014.1_128849) (TAIR10_Pt_136757)	262.0	483.0	0.5424430641821946																				2.1951500000000002e-18	0.626689	483.0	22.0	1.3618	1.84472	1.81573	5.762249979770505e-15	True	53M1S
TGGCCCCCTCATTCTCGGTTTCTCGAT	ATCAGTCAGGCCAGGAAGGTTGTTCTC	(zostera_marina_Chr03_31775489)	1401.0	2251.0	0.6223900488671702																				4.52026e-79	0.395366	2251.0	48.0	1.24937	0.397157	0.393603	4.879462382911585e-75	True	54M
TGGCCCGATCTCCTTGGAAGAGAAAAA	GTTGGACCTCTCCCTTCCGGTGGTGAA	(zostera_marina_Chr06_19097383)	4296.0	6262.0	0.6860427978281699																				1.01171e-156	0.367195	6262.0	48.0	1.22151	0.361546	0.336634	2.4092674811097973e-152	True	54M
TGGCCCGGATCAGACGAAGTTCGCATA	CGAACCTGTCGTAGCTGATACGGGCCG	(zostera_marina_Chr03_27000136)	1581.0	2104.0	0.751425855513308																				1.7415900000000002e-33	0.252069	2104.0	44.0	1.25286	4.1749	1.83175	7.759822266180747e-30	True	54M
TGGCCCTGATATCAGGATGCAAAGGAA	GCAATGCGATCTGGGGATCTGAATCAT	(zostera_marina_Chr03_36971052)	1772.0	2658.0	0.6666666666666666																				6.66129e-33	0.269402	2658.0	48.0	1.12432	0.368698	0.354402	2.919614482952889e-29	True	54M
TGGCCCTGCTCCAGAGCCTTGGTGATT	TCATTAATAAGCTTCTGAGCATCTTCA	False	8677.0	9920.0	0.8746975806451613																				1.85714e-51	0.178007	9920.0	48.0	0.87652	0.158165	0.144355	1.2659443677828302e-47	True	12M94N42M
TGGCCCTTCCATACAGAACCACCGGAT	CACTATGTCCTGCTTTCGCACCTGCTC	(RF_all_MTBO01000069.1/2303-5186_2345) (octopus_trinity_TRINITY_DN48102_c0_g1_i11.p1_238) (mge_aclame_genes_all_0_gene:plasmid:139559_2341)	2658.0	7527.0	0.3531287365484257																				1.0263e-24	0.184279	7527.0	48.0	2.8456	1.88242	1.85665	3.4767501332532675e-21
TGGCCCTTCCATACGGAACCACCGGAT	CACTAAGCCCGACTTTCGTCCCTGCTC	(RF_all_CP012024.1/325977-328909_2399) (mge_aclame_genes_all_0_gene:plasmid:141404_2388)	202.0	437.0	0.4622425629290618																				1.33154e-09	0.512955	437.0	18.0	3.14306	3.51259	3.29519	2.13191660879969e-06	True	53M1S
TGGCCCTTCCATGCGGAACCACCGGAT	CACTAAGTCCGTCTTTCGACCCTGCTC	(RF_all_AP009484.1/2069851-2066927_2394) (mge_aclame_genes_all_0_gene:plasmid:141404_2388)	421.0	908.0	0.4636563876651982																				1.88215e-16	0.568896	908.0	22.0	2.95806	2.89978	2.78414	4.50747276051028e-13
TGGCCCTTCCATGCGGTACCACCGGAT	CACTAAGTCCGTCTTTCGACTCTGCTT	(RF_all_GG700528.1/1-3021_2505)	31.0	80.0	0.3875																				7.71837e-07	0.818296	80.0	5.0	1.80455	4.1125	3.7375	0.0010092974085371
TGGCCCTTCCATTCAGAACCACCGGAT	CACTATGACCTGCTTTCGCACCTGCTC	(RF_all_LOMK01000001.1/1478013-1475127_2348)	421.0	525.0	0.8019047619047619																				1.54353e-07	0.427287	525.0	11.0	1.48153	0.466667	0.379048	0.0002128970496265
TGGCCCTTCGCAGAAGAAAATTCCAAA	CATCCCACGAATATGTCCACCTGATAT	(zostera_marina_Chr02_39422780)	1786.0	3035.0	0.5884678747940691																				6.46918e-97	0.450969	3035.0	48.0	1.36536	0.486656	0.452389	8.78256859757023e-93	True	54M
TGGCCGAAACTTGTTCATGGCAATACC	CAGCCATGGCTTGAGATTTCCGTTGAA	(zostera_marina_Chr04_1172835)	406.0	770.0	0.5272727272727272																				6.8398e-25	0.529938	770.0	45.0	1.18851	0.480519	0.480519	2.33174890738628e-21	True	54M
TGGCCGAACAAGATGCAACACCCTGAA	TCCTCCGCCTGCCATTTTTCCTCCGTC	(zostera_marina_Chr01_35740936)	1991.0	3063.0	0.6500163238654914																				5.26529e-67	0.343976	3063.0	48.0	1.41691	0.664055	0.645119	4.734606065117941e-63	True	5S49M
TGGCCGAACCAACCGATGATCGTTTTT	ACTCCGATGATTGATCCGATCACCTGA	(zostera_marina_Chr02_2932150)	1051.0	1270.0	0.8275590551181102																				1.3945e-11	0.217985	1270.0	47.0	0.944858	0.21811	0.20315	2.5422153462304064e-08	True	1S53M
TGGCCGAAGTTTCGGTGAACTAGATTG	TATTGGGGAACCCAATGATCCATCAGT	(zostera_marina_Chr01_39998296)	387.0	494.0	0.7834008097165992																				7.66493e-06	0.273814	494.0	39.0	1.13611	0.285425	0.236842	0.0092704490637307	True	54M
TGGCCGAATCCCCTGATGGGGGCCCGA	CATGGGAGTAGGTCTGCTCGGGCCAAC	(zostera_marina_Chr01_3823795)	228.0	338.0	0.6745562130177515																				5.40494e-14	0.636814	338.0	13.0	1.38019	0.352071	0.352071	1.1374457447180343e-10
TGGCCGAATGAATTGTTTTTGGGGTAC	ATCCCAATGGTCAGATTGTGTGGTTGT	(zostera_marina_Chr01_40786124)	672.0	861.0	0.7804878048780488																				5.01895e-08	0.231435	861.0	46.0	1.05633	0.24971	0.231127	7.175090982328989e-05	True	54M
TGGCCGAGAAACATAATCCTCCAAATC	AACTTCGTCACTTAGATTCATTTTCGC	(zostera_marina_Chr05_4260011)	2641.0	4011.0	0.6584392919471453																				2.86591e-07	0.108698	4011.0	48.0	1.24893	0.37472	0.365744	0.0003872913394073	True	54M
TGGCCGAGAAGGAAGGCACGGACCCAA	CCCAGAAATAGGCGCACCACGAACTGC	(zostera_marina_Chr06_3605370)	117.0	175.0	0.6685714285714286																				2.11713e-09	0.650081	175.0	19.0	0.958026	0.331429	0.331429	3.343907118492449e-06	True	54M
TGGCCGAGAATTACGCCATGCTTTTAA	GATCTTAATCTGCAAGAAACATTCAAT	(zostera_marina_Chr05_18547524)	310.0	539.0	0.575139146567718																				2.12283e-24	0.594729	539.0	34.0	1.32849	0.755102	0.658627	7.107273828011898e-21	True	54M
TGGCCGAGTTGGAGAGCATGCCGGGCA	GGCGGGTGTTCTGCTGGGTCAAGTGGC	False	48.0	97.0	0.4948453608247423																				2.4337e-10	0.828028	97.0	6.0	2.11483	1.40206	1.40206	4.095577057724732e-07
TGGCCGATCACCCTCTCAGGTCGGCTA	TGTATCGTCGCCTTGGTGAGCCGTTAC	(RF_all_CP000387.1/1829410-1827863_266) (mge_aclame_genes_all_0_gene:plasmid:141405_242)	433.0	1479.0	0.2927653820148749																				6.60044e-08	0.243138	1479.0	24.0	3.70425	2.36105	2.34145	9.353569913365055e-05
TGGCCGATCAGTCTCTCAACTCGGCTA	TGTATCATTGCCTTGGTAAGCCATTAC	(RF_all_JQBM01000006.1/5646-5400_157)	171.0	366.0	0.4672131147540984																				1.01618e-30	0.881513	366.0	9.0	1.8837	1.65574	1.53279	4.184111611892637e-27
TGGCCGCATACATAGCATGTGTGCGTC	TTTGCAGGCTTTCTGTTTGGATTGAGT	(zostera_marina_Chr02_37686261)	1435.0	1800.0	0.7972222222222223																				2.07769e-13	0.272775	1800.0	44.0	0.933733	0.247778	0.228333	4.2308951795662924e-10	True	54M
TGGCCGCCATATTCAATGGTCTGAAGT	ATCTTCTGTTTTGAAGTATCAAGGTTG	(zostera_marina_Chr02_36846843)	20027.0	41252.0	0.4854794919034229																				0.0	0.276117	41252.0	48.0	1.50652	0.638757	0.607025	0.0	True	54M
TGGCCGCTCCATTTGTAAGCAAGCTGC	CACCCTCCACCAATGTCCATACCACTC	(zostera_marina_Chr01_6737421)	2679.0	3841.0	0.6974746159854205																				1.04734e-51	0.311844	3841.0	47.0	1.60401	0.393127	0.374902	7.174088734235949e-48	True	54M
TGGCCGCTTTATAGAGCTCATTCGCAG	CCGCGGCAACTGGCATCGGCTGTGAAA	(zostera_marina_Chr05_7971881)	549.0	710.0	0.7732394366197183																				1.99679e-24	0.354293	710.0	28.0	0.977685	0.261972	0.235211	6.69199103494054e-21	True	54M
TGGCCGGACTTCAACTCGCGCGTTGGC	ATGGCTCGCTCACTCGCTGGCACCGAA	(zostera_marina_Chr06_486208)	1300.0	4179.0	0.3110792055515674																				6.18931e-14	0.177142	4179.0	48.0	2.49927	1.46207	1.44173	1.2981201144955728e-10	True	54M
TGGCCGGAGTTTTTAATAAGATAGAGA	GAAAATGAGTTATCCACGATATTAATA	(zostera_marina_Chr02_4509870)	17838.0	22942.0	0.7775259349664371																				0.0	0.361851	22942.0	48.0	0.995608	0.253509	0.235158	0.0	True	54M
TGGCCGGATAGAAGGGCTTCAAGGTCC	CTTGCTAGCTCAAAAATATTTGAGCCA	False	1106.0	1940.0	0.5701030927835051																				3.69798e-94	0.646445	1940.0	24.0	2.088	1.27474	1.23711	4.865860571469628e-90
TGGCCGGATAGTAGGGCTTCAAGGTCC	CTTGCCAGCTCAAAAATATTTGAGCCG	False	656.0	741.0	0.8852901484480432	-	Tudor_3	PF18115.4	0.3	14.9	0.1	0.3	14.9	0.1	1.0	1.0	0.0	0.0	1.0	1.0	1.0	0.0	-	-3.0	8.79848e-09	0.989706	741.0	6.0	0.755558	0.407557	0.37247	1.32988033583307e-05				seq_7_3663																	True
TGGCCGGATGCCACTGCATGCTGCGCC	GGTGCCGGTAATGGCCTTGTGTGAAGT	(zostera_marina_Chr06_5154922)	798.0	1218.0	0.6551724137931034																				3.30562e-37	0.41787	1218.0	44.0	1.08729	2.36207	1.69376	1.625551884483484e-33	True	54M
TGGCCGGATTTTCGGGCAGCATGTATT	CCTTTCCCATATGGACATCAGGGAATG	(zostera_marina_Chr04_27946648)	2572.0	2924.0	0.8796169630642955																				7.9823e-18	0.195035	2924.0	48.0	0.720743	0.141587	0.132353	2.0418667222760947e-14	True	54M
TGGCCGTACACTCTCTCAAGCCGGCTA	CTGATCGTCGCCTTGGTGAGCTTTTAT	(RF_all_GG700527.1/1190395-1188932_222)	44.0	119.0	0.3697478991596639																				1.24624e-10	0.819444	119.0	6.0	2.95313	2.27731	2.27731	2.1379762299452245e-07
TGGCCGTAGCAAGTCCGGGTGGAAAAA	GCGATTGGTCGATCGATGACGGCGCAA	(zostera_marina_Chr05_2815461)	60.0	78.0	0.7692307692307693																				1.7327e-06	0.894737	78.0	3.0	0.990315	0.423077	0.346154	0.002205645654236	True	54M
TGGCCGTCCAAAGCAAATTCGATTGAT	CTATGGAATCACCTTTGAAAATTTTGT	(zostera_marina_Chr02_22143876)	675.0	899.0	0.7508342602892102																				5.539079999999999e-20	0.410445	899.0	34.0	1.11588	0.509455	0.500556	1.5603023450665324e-16	True	54M
TGGCCGTGCTTTCCGGTTTTCGAGACG	GAAATGCTCAACACCTTGCACGGAAAT	False	73.0	109.0	0.6697247706422018																				3.37626e-07	0.973684	109.0	9.0	1.15482	2.17431	2.17431	0.0004537848215969				seq_7_3664																	True
TGGCCGTGTAACCAATCTGAAACGACC	AGACGAGTCTGTCGAATCAGCAGACGA	(zostera_marina_Chr02_38646884)	275.0	323.0	0.8513931888544891																				7.79585e-09	0.698113	323.0	9.0	0.820603	0.151703	0.151703	1.1829506462603889e-05	True	54M
TGGCCTAAAAATTCATAAAACATAAAC	AAAATGTTGCGCCGTTCATCACTGTTT	(zostera_marina_Chr03_32969312)	591.0	1140.0	0.5184210526315789																				7.65372e-25	0.376449	1140.0	48.0	1.4199	6.3807	1.87544	2.6045228221686786e-21	True	18M2I34M
TGGCCTAAAGCGATTTCCATGTGGTAC	AATTTAGGTCCAAGGGACAAATCAGCA	(zostera_marina_Chr06_18688439)	352.0	546.0	0.6446886446886447																				1.17177e-12	0.458391	546.0	31.0	1.32523	0.362637	0.362637	2.281855242287665e-09	True	54M
TGGCCTAAAGCTAAATGGTATCTTCAT	CAGAGAAATTCCATTTTTGTCAATTAT	(zostera_marina_Chr05_10048970)	1106.0	1661.0	0.6658639373871162																				1.91356e-51	0.413288	1661.0	39.0	1.22751	0.378688	0.35882	1.3041311001777515e-47	True	54M
TGGCCTAACAAGCTGAGATGGAATTGA	TGCAGGGAAACCCGGTCCACCACCGGA	(zostera_marina_Chr03_34001849)	825.0	1646.0	0.5012150668286756																				1.41123e-34	0.337331	1646.0	48.0	1.51021	0.525516	0.525516	6.4809900349618755e-31	True	54M
TGGCCTAAGCGGCCATAGTCCCTCTAA	GAAGCTGGCCACGAAGGGTATCCTCCG	(RF_all_KI536978.1/16160492-16162684_1743) (zostera_marina_scaffold_767_17810)	1162.0	1494.0	0.7777777777777778																				1.96481e-15	0.477467	1494.0	32.0	1.44064	1.03949	0.870147	4.46804521553577e-12
TGGCCTAGATCCAGACCCCGACTCATG	AAGTTGGCCCGGGTTTGGGTCGGATCC	(zostera_marina_Chr02_5525290)	799.0	997.0	0.8014042126379137																				3.04485e-11	0.261369	997.0	32.0	1.05538	0.225677	0.221665	5.433209224715657e-08	True	54M
TGGCCTATCTTTGTCGTCCGAAAACAC	CTTCCACATTCCTGGATAGCATCGAAA	False	682.0	887.0	0.7688838782412627	-	DUF1995	PF09353.13	0.11	16.5	0.1	0.11	16.5	0.1	1.0	1.0	0.0	0.0	1.0	1.0	1.0	0.0	-	-1.0	3.60489e-09	0.277879	887.0	41.0	1.18863	2.53551	1.92334	5.602831448406118e-06	True	37M125N17M
TGGCCTATGGCACAATAACTCAATCCC	GGTGGGCGGTGGTCGGAACGTGAGAGC	(zostera_marina_Chr04_26359831)	335.0	523.0	0.6405353728489483																				1.81066e-12	0.364305	523.0	39.0	1.1476	3.46272	2.77629	3.486069040726324e-09	True	54M
TGGCCTCAACTTCCATGGCTTTAGTTA	ATGTGTCTACCTTTTTAGCTAACATCT	(zostera_marina_Chr02_36906445)	714.0	878.0	0.8132118451025057																				1.86167e-08	0.242639	878.0	43.0	0.9569	0.224374	0.20615	2.748016017971253e-05	True	54M
TGGCCTCAAGCTCACGGTTCTTGGAGA	AGGTCTCGGGATCAGCTGAGAGACCTG	(zostera_marina_Chr04_28026110)	1757.0	2699.0	0.6509818451278251																				5.63472e-07	0.157383	2699.0	46.0	1.5752	0.662838	0.662838	0.0007442443250702	True	54M
TGGCCTCAATTTACAAAAGACAATTCT	AATCAAATTACGCTTATTTTGCCGATT	(zostera_marina_Chr03_35353594)	411.0	693.0	0.5930735930735931																				2.1970099999999998e-27	0.507177	693.0	44.0	1.13736	0.448773	0.419913	8.158216424123158e-24	True	54M
TGGCCTCCAGTAATGAGACATGATTGT	CAAGCATTGCAATAGCAGCTTCAAACT	(zostera_marina_Chr01_9399052)	2533.0	3147.0	0.8048935494121385																				6.14884e-47	0.334053	3147.0	48.0	0.894142	0.234191	0.210995	3.805780884849094e-43	True	54M
TGGCCTCGTTCTTCAACTTGTCAAGAG	CATCCTTGTTCTTCAGCAATTCCTCGG	(zostera_marina_Chr01_1449565)	309.0	631.0	0.4896988906497623																				2.7946500000000004e-18	0.404159	631.0	44.0	1.28634	0.524564	0.524564	7.301974467810105e-15	True	54M
TGGCCTCTGTCGAATGAAGGAATTGGT	ATTGTCCTTTTTCGAAAACAATGTTTT	(zostera_marina_Chr06_5233982)	98.0	157.0	0.6242038216560509																				3.05131e-07	0.587773	157.0	19.0	1.04802	0.388535	0.388535	0.0004114772315499	True	54M
TGGCCTGAATCCTAGAAAATTCCTTAG	AAGGAAGCCAAGGCCTTCTAAACTATA	(zostera_marina_Chr02_34063596)	12043.0	19162.0	0.6284834568416658																				3.41108e-57	0.131567	19162.0	48.0	1.26006	1.46383	1.1002	2.5916239369817314e-53	True	50M4S
TGGCCTGAATTAGATAGCGTTCGGCGA	GGTCAAGATCTTCCGATAAGGACGAAG	False	171.0	337.0	0.5074183976261127																				1.46595e-09	0.526649	337.0	31.0	1.10429	0.495549	0.495549	2.3403944090279707e-06	True	37M106N17M
TGGCCTGAGAGTCATCGGAACAACCTA	GAACAGCCAAAATCCCACACATCCTTA	(zostera_marina_Chr01_39081011)	141.0	218.0	0.6467889908256881																				1.26551e-07	0.54252	218.0	8.0	1.1475	0.380734	0.380734	0.000175675033946	True	54M
TGGCCTGCAAGGTTCTCCAATGGACCC	TTTCCGGTGACGATGGCTTGAACATAG	(zostera_marina_Chr04_28025674)	155.0	271.0	0.5719557195571956																				7.93881e-16	0.632867	271.0	23.0	1.36669	0.476015	0.468635	1.8426773172225216e-12	True	54M
TGGCCTGCAATATGGTCCCCATACTCC	CTATCTGAGTCACCATAACCATAAAAG	(zostera_marina_Chr04_27891736)	869.0	1166.0	0.7452830188679245																				1.50055e-10	0.268175	1166.0	46.0	1.09823	1.00515	0.980274	2.560957298071921e-07	True	47M7S
TGGCCTGCTCATAATTCCTTTTAACCT	AGGATGGTTGGATCGTTGCCCTCGTCT	False	847.0	1366.0	0.6200585651537335																				9.60248e-35	0.379359	1366.0	47.0	1.10931	0.402635	0.393119	4.431107326657213e-31	True	37M627N17M
TGGCCTGCTGTATCCCATATCTGGGCT	TTGATTGTCCTCGTCTCTACCTGAAGA	(zostera_marina_Chr02_3646409)	2146.0	2386.0	0.8994132439228835																				7.0044e-06	0.147896	2386.0	48.0	0.797336	0.13202	0.128667	0.008498021828393	True	51M3S
TGGCCTGGCTTTCGTATTCAAGTGACC	CTTTCCACGAAGGCCACGGTACTTCTT	(zostera_marina_Chr05_363948)	3487.0	4041.0	0.8629052214798317																				1.5934e-17	0.170884	4041.0	48.0	0.945429	0.184608	0.161099	4.017062932131132e-14	True	54M
TGGCCTGGGATGGACTGGTCAAGTCCA	AGTCCAATGTTCTTCTCCATCCATATG	(zostera_marina_scaffold_13_584974)	3001.0	5040.0	0.5954365079365079																				5.684409999999999e-112	0.3552	5040.0	48.0	1.40649	0.444048	0.435516	9.142119740907052e-108	True	54M
TGGCCTGGTAAGAGCTGTAGCTCTTTC	TTAAGACACATTCCCTTTACCGCCTCA	False	196.0	253.0	0.7747035573122529																				1.04339e-12	0.709361	253.0	9.0	0.978365	0.225296	0.225296	2.0380222240883244e-09
TGGCCTGGTGGATGGAAGGACTGCTGC	AATGGCACAGATGAGACAAAGGGAATC	(zostera_marina_Chr06_612729)	770.0	1494.0	0.5153949129852744																				5.913750000000001e-40	0.409585	1494.0	48.0	1.30804	0.51071	0.506024	3.113944984907086e-36	True	54M
TGGCCTGTCCTAGAATATTGAATACTC	TGGCAGCTATATGTGCGGATGTCAATC	(zostera_marina_Chr05_1773872)	6352.0	6848.0	0.927570093457944																				4.4393e-13	0.104448	6848.0	48.0	0.581202	0.0838201	0.0778329	8.86911623832978e-10	True	54M
TGGCCTTACCTCCAACGAGATCTCCAA	CCTTTTGGTCTTCCTTCATGTTTGGCA	False	151.0	192.0	0.7864583333333334																				1.46695e-06	0.528102	192.0	12.0	0.922898	0.307292	0.302083	0.0018776789390721
TGGCCTTAGTAACCGACCATTGCTGTG	CGTTCGTAGCATCTTTCAGATCGCTAG	False	301.0	458.0	0.6572052401746725																				1.07137e-47	0.983605	458.0	7.0	1.12132	1.01528	1.01528	6.742875911446198e-44				seq_7_3665																	True
TGGCCTTCAAATTCTTCACAGGTCCAA	CCAGAATCATCTACATTATTAAAATCT	(zostera_marina_Chr02_35452855)	245.0	492.0	0.4979674796747967																				4.0882e-16	0.447307	492.0	40.0	1.44307	1.02846	0.977642	9.628470140392605e-13	True	54M
TGGCCTTCATCATCACGGTTTGGTTGA	TGTCAGTGACCACGAAATCGTCTCCCA	(zostera_marina_Chr01_24103548)	22287.0	34593.0	0.6442632902610355																				0.0	0.348125	34593.0	48.0	1.29083	0.383228	0.376926	0.0	True	54M
TGGCCTTCTTCGCGGCTTTACTAATTC	CTCTATCGGCAGCTTTTCTCTTTGTTG	(zostera_marina_Chr01_24806332)	25049.0	27972.0	0.8955026455026455																				4.02006e-109	0.133407	27972.0	48.0	0.8198	0.143322	0.128021	6.2697248421175834e-105	True	54M
TGGCCTTGACCATAGGGGCAAGTCCGT	TGGTGGTGCAGGAAGCACAGGAGATGA	False	801.0	906.0	0.8841059602649006																				4.89041e-15	0.281852	906.0	9.0	0.836622	0.576159	0.56181	1.0893526419452164e-11
TGGCCTTGAGAGCTTGAAGCTTTGCAT	GGTTATAGTAAGCAACTCCAAGGAAGG	(zostera_marina_Chr05_4836892)	2024.0	3410.0	0.5935483870967742																				4.957360000000001e-102	0.421655	3410.0	48.0	1.28485	0.445161	0.4261	7.149728347621773e-98	True	54M
TGGCCTTGCATCAGTAATATAAAGCTT	CCTTCGTGGATCTTTTGCACCAAAAAT	False	200.0	363.0	0.5509641873278237																				1.14767e-08	0.443666	363.0	35.0	1.47759	0.804408	0.688705	1.7204372229777515e-05	True	26M62N28M
TGGCCTTGCCAGATCCGGATCCGCTTC	CAGCAGACTTGGCCTTGCCAGATCCAG	False	713.0	1617.0	0.4409400123685838																				1.09985e-07	0.2292	1617.0	8.0	2.85357	2.10142	1.91466	0.0001533511639786
TGGCCTTGCGAGAAGTTATCCAACTTT	AAGCAGTGACAGCCGAAGCTAGAACAC	False	355.0	505.0	0.7029702970297029																				2.8522200000000003e-19	0.458746	505.0	16.0	1.09524	0.310891	0.310891	7.781952210279585e-16
TGGCCTTGCTAATTCTAATGATTTTCT	TCCCGTAATGATCTCAAATAACACCAC	(zostera_marina_Chr06_3129309)	425.0	517.0	0.8220502901353965																				4.63074e-07	0.37105	517.0	41.0	0.8657	0.197292	0.195358	0.0006156237758404	True	54M
TGGCCTTGGCGTCAAAGATACTTGACC	TGCTGTCGCCAACGAAATCGGTGGAAA	False	531.0	631.0	0.8415213946117274																				1.29306e-06	0.239902	631.0	41.0	0.754459	0.199683	0.18542	0.0016619212721017	True	1S25M84N28M
TGGCCTTGTCGTCAGCAGGAATCTTGT	CCTTGACTTCATCCGAGCCAATCGAGT	False	154.0	311.0	0.495176848874598																				3.71684e-38	0.941369	311.0	10.0	1.60655	3.00322	2.97749	1.869968381061146e-34
TGGCCTTTCACCCCTACCCACAAGTCA	TCCCAACACTTTTCAACGTGAACGGGT	(RF_all_ABVV01000001.1/490103-492932_764)	56.0	97.0	0.5773195876288659																				6.80697e-09	0.953125	97.0	6.0	2.18819	2.75258	2.72165	1.0370041596700538e-05				seq_7_3666	gi|2074857617|emb|OU342399.1|	96.296	54.0	2.0	0.0	1.0	54.0	1787122.0	1787175.0	8.09e-15	91.7	2074857617.0	OU342399	2034069.0	2820661	Flavobacteriaceae bacterium AHE01FL isolate ena-SAMPLE-TAB-31-05-2021-14:30:53:025-170 genome assembly, chromosome: AHE01FL_assembled_genome	True
TGGCCTTTCACCCCTACCCACAGGTCA	TCCGAAGACTTTTCAACGTCAACCGGT	(RF_all_CP019388.1/814815-812003_760)	175.0	370.0	0.4729729729729729																				1.00543e-07	0.532443	370.0	17.0	3.09592	2.38649	2.27297	0.0001405946941151
TGGCCTTTCACCCCTAGGCACAGCTCA	TCCCGATCTTTTTCAACAGATGTGGGT	(RF_all_LKBA01000006.1/395448-392618_757) (mge_aclame_genes_all_0_gene:plasmid:125192_767)	123.0	184.0	0.6684782608695652																				2.46793e-07	0.585462	184.0	14.0	1.49319	2.125	2.09239	0.0003351931326192
TGGCCTTTCCGTGGATGGTATCGTACT	TGTATTGGTAGGCCATGTAATCGGGAG	False	149.0	209.0	0.7129186602870813																				6.16439e-09	0.777168	209.0	7.0	1.34846	0.784689	0.784689	9.420641932699916e-06
TGGCCTTTCCGTGGATGGTGTCGTACT	TGTACTGGTACGCCATGTAATCGGGGG	False	753.0	933.0	0.8070739549839229	-	UL73_N	PF12522.11	3.1	11.5	5.5	3.1	11.5	5.5	1.1	1.0	0.0	0.0	1.0	1.0	1.0	0.0	-	-1.0	7.31281e-39	0.678466	933.0	13.0	1.13374	0.768489	0.768489	3.746785203249519e-35
TGGCCTTTTGTTGATGGACGTTTGGGA	CATTATGGTGCCATCGCAGTCCAAGAG	(zostera_marina_Chr02_2763993)	1192.0	2007.0	0.5939212755356253																				1.13772e-54	0.298144	2007.0	48.0	1.15617	0.432985	0.418535	8.241579835828469e-51	True	54M
TGGCGAAAACAGGGGGCGGCTGAGTTT	GACTATGGTATCCATGACGCATCAATC	(zostera_marina_Chr03_30382717)	446.0	728.0	0.6126373626373627																				4.205530000000001e-18	0.448049	728.0	31.0	1.22214	0.398352	0.398352	1.0902373880411336e-14	True	53M1S
TGGCGAAAATATGATCTAACCTCTTCC	TCCTTGAGACGTCCGTTGCAAGAAACC	(zostera_marina_Chr03_4615685)	1005.0	1450.0	0.6931034482758621																				6.29814e-47	0.424773	1450.0	47.0	1.16003	0.328966	0.318621	3.897017470146826e-43	True	54M
TGGCGAAACAGCAAACCAGCTTAAGAA	GGTCATGGCTGTTGCCGTTTCAAATTT	(zostera_marina_Chr05_24278415)	1235.0	2384.0	0.5180369127516778																				1.99434e-108	0.48927	2384.0	48.0	1.29323	0.523909	0.511326	3.0850534013049577e-104	True	54M
TGGCGAAAGACATAGTGGAGAACAACC	GTGGGGCACGCGTTCTCGCTATCGTCG	(zostera_marina_Chr01_1567171)	232.0	374.0	0.6203208556149733																				3.36982e-17	0.547286	374.0	28.0	1.34869	0.665775	0.566845	8.362461530366551e-14	True	54M
TGGCGAAAGAGCTTTACGACCCTAAGG	CCTTCGTCACTCACGCGGCATCGCTAG	(RF_all_CP019124.1/953214-951753_359) (mge_aclame_genes_all_0_gene:plasmid:134731_352)	120.0	200.0	0.6																				6.23493e-06	0.478142	200.0	10.0	1.50256	0.565	0.465	0.0075956377436606
TGGCGAACAACCTTTTTCGCCTTTTCT	GTCTGTACCTCGACACCTTCGCTTCTC	(zostera_marina_Chr02_34794437)	8487.0	11538.0	0.7355694227769111																				1.98326e-212	0.303015	11538.0	48.0	1.29146	0.294418	0.286878	6.7394955898370505e-208	True	54M
TGGCGAACAGCCATACCCTTGGGACCT	GCTACAGCCCCAGGATGTGATGAGCCG	(RF_all_JH417883.1/3037-251_2390) (octopus_trinity_TRINITY_DN48102_c0_g1_i19.p1_195) (mge_aclame_genes_all_0_gene:plasmid:131183_2540)	1276.0	2206.0	0.5784224841341795																				1.16795e-35	0.488126	2206.0	31.0	2.29667	0.908885	0.87942	5.520390645679321e-32	True	53M1S
TGGCGAACCCAATTGCAAGAGCGCCAC	CTGCAAGTTCGAGCTCACCCAGCCGTC	(zostera_marina_Chr03_30270862)	403.0	644.0	0.6257763975155279																				7.44122e-13	0.402453	644.0	35.0	1.35191	0.391304	0.391304	1.466173478732162e-09	True	54M
TGGCGAACGAGAATCCAACTGCCATCA	TCGCTGTCGTCATCGTCATCGTTGCTG	(zostera_marina_scaffold_490_23871)	261.0	377.0	0.6923076923076923																				5.90753e-16	0.556343	377.0	25.0	1.19537	1.44562	1.42175	1.3801480354072757e-12	True	49M5S
TGGCGAACGTTGACCGGTTGTGATGCA	TAGACCTCGGAAAGCGCTATCATGGTG	(zostera_marina_Chr05_4617004)	298.0	412.0	0.7233009708737864																				1.50781e-23	0.881128	412.0	20.0	1.0106	0.283981	0.283981	4.895366884808382e-20	True	54M
TGGCGAAGCGATTGATTTTAGAGGTGA	AGTGTTGTTTGTGGTATTGGCAAGTAC	(zostera_marina_Chr01_7668829)	173.0	339.0	0.5103244837758112																				1.20772e-15	0.572601	339.0	32.0	1.12942	0.548673	0.548673	2.77623877037441e-12	True	54M
TGGCGAATATGTTTAAAATAAGAACAT	TGCTCTTCGAATGATACATAACTTTTT	(zostera_marina_Chr03_31751965)	37.0	70.0	0.5285714285714286																				3.08366e-09	1.0	70.0	8.0	1.18171	4.45714	4.01429	4.816238443811967e-06	True	54M
TGGCGAATCAAACGGTCGATGTCGGGG	AGCAATAAGTCTCTGAGAACGGTCTGG	(zostera_marina_Chr01_41431614)	263.0	438.0	0.6004566210045662																				6.37349e-11	0.423025	438.0	24.0	1.56873	0.522831	0.456621	1.1143849390155953e-07	True	54M
TGGCGAATTCCTCTAAAGAGAGGAATC	CGGCGTCGGCAGCAAGAGAGATCACCT	False	430.0	570.0	0.7543859649122807																				1.99871e-16	0.87957	570.0	7.0	1.31828	0.850877	0.824561	4.780616773834831e-13
TGGCGACATGGAGAAATCAAACAACAG	TTGGAAAACATCGCAAGAATTGCTCCT	(zostera_marina_Chr03_25636687)	592.0	769.0	0.7698309492847855																				1.69256e-16	0.589162	769.0	37.0	0.957095	0.283485	0.244473	4.0632339167106346e-13	True	54M
TGGCGACGAGTATCTTGGGAAAGCAGA	TCCCTTTTGGAAGCGAAGAAGAAGAAG	(zostera_marina_Chr01_30372970)	350.0	519.0	0.674373795761079																				2.86938e-11	0.351282	519.0	37.0	1.10595	0.371869	0.368015	5.128945792029078e-08	True	54M
TGGCGACGGATACCAGCATCAATTAAT	AATGTTCTTGCCCCGTCCTTTATGGTA	(zostera_marina_Chr05_606991)	2521.0	2741.0	0.9197373221452024																				2.88932e-06	0.112654	2741.0	48.0	0.631734	0.134258	0.117111	0.0036144981062877	True	54M
TGGCGACGTTTCAAGACTTGCAAGACG	GTGGCAACGATTGGAGACTTTCAGATG	(zostera_marina_Chr05_15831727)	177.0	276.0	0.6413043478260869																				2.91711e-08	0.511806	276.0	30.0	1.20261	0.362319	0.362319	4.243849233599773e-05	True	54M
TGGCGACTTCTCTATGTCTTATAGATC	CTTTTGGGCATGGATAAACCTCTATGG	(zostera_marina_Chr02_3644255)	436.0	803.0	0.5429638854296388																				3.2129800000000004e-23	0.420066	803.0	45.0	1.32302	0.56787	0.544209	1.0302462096994536e-19	True	6S48M
TGGCGAGACCGGCCATGTGGGCTCCTT	GCATGACAAGGTACATGTTGTAGTTGT	False	317.0	443.0	0.7155756207674944																				8.10503e-13	0.538478	443.0	16.0	1.08757	0.620767	0.568849	1.5934670981863815e-09
TGGCGAGATCGCCGATGGTGTTGTTGG	AGTTGTCGGAGTTGTAAGCTGTGGTCA	(zostera_marina_Chr04_27775362)	1054.0	1364.0	0.7727272727272727																				2.58425e-21	0.383316	1364.0	36.0	1.02157	1.94062	1.51906	7.690207052875894e-18	True	54M
TGGCGAGATCGGGACCGGGAGGGTTGC	AGGTGTGGGTGTGGGTACATGCCTGCG	(zostera_marina_Chr01_41963210)	774.0	1111.0	0.6966696669666966																				3.98783e-14	0.318856	1111.0	48.0	1.12386	0.352835	0.315032	8.454480701489605e-11	True	54M
TGGCGAGATTGAGGGATTTCAAAAGGG	AAGTGACTGAGGCAACCCGATGGCGGA	(zostera_marina_Chr05_5828287)	448.0	855.0	0.5239766081871345																				5.2715e-37	0.503863	855.0	46.0	1.20497	0.48538	0.48538	2.579375459445056e-33	True	54M
TGGCGAGGAGCACATGTAATGATTTCG	TCAACTCTCAGAATCATTTCAGCAGCT	(zostera_marina_Chr06_340109)	1082.0	2176.0	0.4972426470588235																				1.9644099999999999e-78	0.446266	2176.0	48.0	1.32597	0.53171	0.52068	2.1013751836761304e-74	True	54M
TGGCGAGGAGGAGAGAGAGAAAATAGT	TATTCTCGTCGGCAGCAGCTACCATTT	(zostera_marina_Chr06_28385581)	55.0	94.0	0.5851063829787234																				1.01116e-11	0.847826	94.0	11.0	1.05038	0.425532	0.425532	1.85989633973896e-08	True	54M
TGGCGAGGGATTTTTCTGAAGTACTCT	ACTAACAGGCATCCCATCGCCACCATC	(zostera_marina_Chr05_7384991)	712.0	843.0	0.8446026097271648																				4.90743e-07	0.245322	843.0	48.0	0.866212	0.205219	0.179122	0.0006512192153802	True	54M
TGGCGAGGGCTTCAGTCTTGGATTTCA	GTTCATTACATTCCTGCTTCGATATTT	(zostera_marina_Chr03_26397203)	218.0	376.0	0.5797872340425532																				1.31695e-17	0.53	376.0	32.0	1.23593	0.454787	0.441489	3.3336506583856565e-14	True	54M
TGGCGAGGTCAAGATGCTCAAGGTTTT	TACACCTCCGTATATCAGAGTTGATTA	(zostera_marina_Chr05_29523570)	31.0	58.0	0.5344827586206896																				4.84332e-08	0.928571	58.0	8.0	1.10295	0.5	0.5	6.932421897389825e-05	True	54M
TGGCGAGTCGGAGACTGAGTTGGAAAC	GAATAAGCGACGACGACCACCACGATT	(zostera_marina_Chr05_29395674)	2546.0	2903.0	0.8770237685153289																				7.66707e-11	0.155822	2903.0	48.0	0.778029	0.158457	0.132966	1.3335771557305886e-07	True	54M
TGGCGAGTCTAACCACATCCGTTGAAG	TGTGGAAAGCCTTGGCGACCTTGTATT	(zostera_marina_Chr01_29986673)	33.0	60.0	0.55																				2.11765e-09	1.0	60.0	6.0	0.992774	0.45	0.45	3.34468791835702e-06	True	54M
TGGCGAGTGATTGGATCAGCAGAAAGC	ATTTCAGACTGATAATATCCAGTGGCA	(zostera_marina_Chr06_27266929)	377.0	733.0	0.514324693042292																				3.59304e-15	0.418391	733.0	37.0	1.29027	0.989086	0.984993	8.060251414634593e-12	True	54M
TGGCGATAAATCTTTCCCCCGAAGGGC	ACATCCGGTATTAGCTCAAGTTTCCCT	(RF_all_AE005673.1/3771668-3770185_138)	99.0	171.0	0.5789473684210527																				1.38722e-07	0.687013	171.0	13.0	1.77175	3.38596	2.64912	0.0001919920597175
TGGCGATAAGAGAGATGATGAAGACAA	ACCAGGGAATAAGAGGGGTCGTTGACG	(zostera_marina_Chr03_22854127)	1007.0	1348.0	0.7470326409495549																				6.31712e-07	0.198538	1348.0	47.0	1.05039	0.310089	0.272255	0.0008314459820567	True	54M
TGGCGATGAAGGTATAGCCAAATTGGC	CGTGTCCGAGGAGTTTTCCGATGGCGT	(zostera_marina_Chr01_31171426)	90.0	131.0	0.6870229007633588																				7.34869e-07	0.596281	131.0	16.0	1.18768	0.328244	0.328244	0.0009625938992299	True	54M
TGGCGATGGAAGACATATCGGTGCGGC	ACCGAAACAGTTTTTGAAAGCCCGAAC	(zostera_marina_Chr01_3894307)	222.0	434.0	0.511520737327189																				1.07682e-16	0.501118	434.0	33.0	1.21012	0.529954	0.520737	2.60958098799836e-13	True	54M
TGGCGATTGGTCTCAACATGTTTTTCG	AGTCCAAGAAGAAAATCGTTCTCGACG	(zostera_marina_Chr02_1292471)	636.0	907.0	0.701212789415656																				1.31563e-12	0.36361	907.0	38.0	1.28512	0.579934	0.577729	2.554232725823396e-09	True	54M
TGGCGATTTTGTTATCTCGCTCAACAT	ATTTAACGCGAGACATGGTTGATCCAC	(zostera_marina_Chr01_29449253)	638.0	1206.0	0.5290215588723052																				8.91727e-15	0.265516	1206.0	40.0	1.37972	0.538143	0.538143	1.959150537615485e-11	True	54M
TGGCGCACTTCTGCTGTTCCGACTTGG	AGGTCATCGAACCTAACAACTTCCTCC	False	14908.0	27210.0	0.5478868063212055																				0.0	0.402601	27210.0	48.0	1.53852	8.91349	5.11827	0.0
TGGCGCAGTTGGAGACGATTCAGAGTC	ACACCACGTTGGTTAGGTACACTTTCG	(zostera_marina_Chr01_25491687)	48.0	79.0	0.6075949367088608																				1.05137e-07	0.783784	79.0	10.0	1.12708	0.392405	0.392405	0.0001468093288636	True	54M
TGGCGCATCAATGGAATTTGTGACAGA	ATCCAAAAGACGTCCCTTGAGGGCGAT	(zostera_marina_Chr06_7180570)	44.0	71.0	0.6197183098591549																				3.79841e-07	0.872742	71.0	9.0	1.31767	0.464789	0.464789	0.0005083995334602	True	54M
TGGCGCATTTCTTGCAGCAGCTTTCAT	CTTTACATTACGAATATGCACATGATC	(zostera_marina_Chr02_5516825)	147.0	213.0	0.6901408450704225																				1.59259e-07	0.508065	213.0	21.0	1.10201	0.413146	0.319249	0.0002194301636651	True	54M
TGGCGCCATTCCACGATCGCTGATCAG	GACAGTGGAGGAGCTATGAGTCTTCTT	(zostera_marina_Chr05_8773689)	2957.0	3611.0	0.8188867349764608																				1.98672e-47	0.24543	3611.0	46.0	0.936887	0.199114	0.193298	1.2428620310219485e-43	True	54M
TGGCGCCCTTACCAGAGCTTGACTTGA	CACCAATCGATCGGCTAGCGCCTTCAA	False	45.0	91.0	0.4945054945054945																				5.90806e-13	0.93617	91.0	9.0	1.13034	0.527473	0.527473	1.1712213675174775e-09
TGGCGCCGGTTAAAGTGCCGGGGCGAT	GAGAGGAGGCGGTTGGGGGAGGAGGTT	(zostera_marina_Chr01_38040963)	420.0	614.0	0.6840390879478827																				2.74812e-14	0.404997	614.0	33.0	1.10164	0.351792	0.337134	5.880388796757227e-11	True	54M
TGGCGCGATCATCTTGATCAGGGTCAA	CTTCGATAGGGTACTCACTGTACTTTT	False	238.0	436.0	0.5458715596330275																				2.82202e-07	0.301883	436.0	14.0	1.32681	0.483945	0.472477	0.0003815552526758
TGGCGCGGAGTGCACGTGGAAGAGCAA	GAGCAGGAGCACGACGGCAATGAGAAG	False	69.0	151.0	0.4569536423841059																				1.41709e-11	0.709155	151.0	5.0	1.61604	0.576159	0.576159	2.5820738794716248e-08
TGGCGCTCCCTCTCAGCACCCCGCACC	CGGTGGTCTGCGGGCAATTCCCGAGCT	(zostera_marina_Chr03_30269887)	1008.0	1497.0	0.6733466933867736																				1.09883e-35	0.447482	1497.0	43.0	1.25997	0.385438	0.372745	5.196893099562524e-32	True	54M
TGGCGCTTCTGTTCTCTTCCCGAGGGT	AGAAATCTCTCCACACTTCATCTACGG	(zostera_marina_Chr02_35710370)	653.0	984.0	0.6636178861788617																				8.05695e-08	0.217796	984.0	46.0	1.26643	0.370935	0.355691	0.0001134682268523	True	54M
TGGCGCTTGCTCCGGTCTCTTAAGCTT	CCCAACAACTCCTCTATCTCCATGCTG	(zostera_marina_Chr06_25032659)	549.0	759.0	0.7233201581027668																				1.04401e-09	0.277944	759.0	44.0	1.16842	0.317523	0.312253	1.6836701492878731e-06	True	54M
TGGCGCTTGGACTGCACCTGCGAGCGC	AATTGAGTGCGATACCGGCGGACTGAT	(zostera_marina_Chr06_20251242)	500.0	662.0	0.7552870090634441																				1.38727e-16	0.345232	662.0	44.0	1.02027	0.255287	0.255287	3.3439476237085054e-13	True	54M
TGGCGCTTGTTGGCCTTGATGTCGACA	ATAAAAACGAGAGTGTTCGAGTCTTCA	False	64.0	134.0	0.4776119402985074																				1.62567e-16	1.0	134.0	5.0	1.37528	4.5	4.00746	3.9059869010892666e-13
TGGCGCTTTCTTCTTCGCTTCTTCTTC	TTCCCTCTTCTTCTTCTTTTCTTCTTC	(zostera_marina_Chr05_10911074)	1677.0	2918.0	0.5747087045921865																				9.46241e-63	0.404555	2918.0	48.0	2.2546	3.60521	2.29575	7.9295824059476885e-59	True	54M
TGGCGGAACAACTGGCACACCAGAGGT	TCGTCCACCCCGGTCCTCTCGTACTAG	(RF_all_CP012390.1/555421-552343_2830)	292.0	420.0	0.6952380952380952																				3.16298e-10	0.434701	420.0	10.0	1.88519	0.759524	0.757143	5.281634831207703e-07	True	45M9S
TGGCGGAAGTCGTGAGGGGAATCCCAT	TGCGAAATTGGTAAAGATGCACATTCT	(zostera_marina_Chr01_30137610)	5148.0	11402.0	0.4514997368882652																				6.58329e-55	0.159046	11402.0	48.0	1.76586	1.81679	1.8031	4.7889413106739815e-51	True	54M
TGGCGGAATAATCACACGACGAATTCC	ACCAACACGCATCGACTTGACTGCTGT	(zostera_marina_Chr05_21649367)	232.0	433.0	0.535796766743649																				8.88439e-17	0.430479	433.0	37.0	1.2263	0.47806	0.47806	2.1618015045114405e-13	True	52M2S
TGGCGGACGAAGATCTCCCAGTCACCG	CCTCTGCTGTCGTCGTCGTCGTCGTTC	(zostera_marina_Chr04_1548892)	10304.0	11794.0	0.8736645752077328																				3.755e-32	0.11649	11794.0	48.0	1.14315	0.205783	0.188486	1.611439715163459e-28	True	54M
TGGCGGAGATAGCAACTTCATCATCAA	TCCTCTTGTTAACAATCATCGTCTTCT	(zostera_marina_Chr03_38104573)	2119.0	3738.0	0.566880684858213																				3.62412e-97	0.420797	3738.0	48.0	1.76946	0.597111	0.575709	4.933466261280844e-93	True	54M
TGGCGGAGGATGGTCCTCCGGCATCGA	TTATCGCTTCCAAGTATCCATTGATCC	(zostera_marina_Chr05_6203584)	2271.0	2789.0	0.8142703477949086																				7.346890000000001e-26	0.281075	2789.0	46.0	0.911429	0.212262	0.198279	2.5918574668182493e-22	True	54M
TGGCGGAGGCGGAGGTGGAGATGGAGA	TGGTGGGGAGACTGGTTGGTTGGTAAT	(zostera_marina_Chr03_39479564)	513.0	876.0	0.5856164383561644																				2.47025e-24	0.415805	876.0	45.0	1.1801	8.03995	4.83219	8.253417729957562e-21	True	54M
TGGCGGATCATCCTCTCAGACCCGCTA	CAGATCGTCGCCTTGGTAGGCCTTTAC	(RF_all_JFYL01000147.1/168-1705_254)	314.0	439.0	0.715261958997722																				1.40197e-06	0.464471	439.0	15.0	1.73269	0.829157	0.76082	0.0017971810628257
TGGCGGCACATGTTGAGTCCGTACTTG	CGGATCAAGCCGTGCTGGTTGGAGCAC	False	764.0	1110.0	0.6882882882882883	-	Ribosomal_S14	PF00253.24	0.061	17.0	0.1	0.062	17.0	0.1	1.0	1.0	0.0	0.0	1.0	1.0	1.0	0.0	-	-2.0	2.80213e-07	0.142904	1110.0	11.0	1.59202	0.463964	0.39009	0.0003789393457758
TGGCGGCACCGGGGATGTCATATGTAC	CACCACAATCCAATCCGGTAGACGCAT	(zostera_marina_Chr01_24103413)	137.0	271.0	0.5055350553505535																				2.0138e-09	0.598888	271.0	29.0	1.33543	0.512915	0.512915	3.18537112857472e-06	True	54M
TGGCGGCACCTACCGTGGATTCGATGA	TCGTGCTCATCGGAGATTCTCCGTCAT	False	1033.0	1521.0	0.6791584483892176																				4.10679e-12	0.290618	1521.0	41.0	1.36582	5.69034	4.86785	7.738389497959815e-09	True	26M120N28M
TGGCGGCCGACGACGTGTTAATGCCAA	TCTCCAACATGGCAGTCAAAGTTTGCA	(zostera_marina_Chr01_29372606)	1356.0	1858.0	0.7298170075349839																				2.40675e-22	0.168406	1858.0	42.0	1.08803	0.296017	0.282024	7.461013231503461e-19	True	54M
TGGCGGCCGCAGCCGAAGTGGTGAGAG	GAGTTGTATCTATTTTTATCTACATAC	(zostera_marina_Chr03_1966067)	6566.0	12081.0	0.5434980547967884																				1.9763e-320	0.380087	12081.0	48.0	1.30403	0.513865	0.490688	1.063483546e-315	True	1S53M
TGGCGGCGACGTTGATGTTCTCCACGA	TGTACAGGACGTTGTCCTCATTGATCT	(zostera_marina_Chr02_38233066)	11435.0	22347.0	0.5117017944243075																				0.0	0.361864	22347.0	48.0	1.71344	0.546069	0.535956	0.0	True	54M
TGGCGGCGCCGTTGATGTTCTCCACGA	TGTACAGGACGTTGTCCTCATTGATCT	(zostera_marina_Chr02_38233066)	542.0	1312.0	0.4131097560975609																				5.823330000000001e-23	0.302736	1312.0	47.0	3.07397	0.814787	0.801067	1.8491895034308892e-19	True	54M
TGGCGGCGGAAATGGATTTAAGTCTTG	GGTCGTCGTCTTCACCTACTACATCCA	(zostera_marina_Chr03_31510518)	1022.0	1273.0	0.802827965435978																				2.41902e-14	0.272343	1273.0	35.0	1.16687	0.219167	0.216811	5.192289872200132e-11	True	54M
TGGCGGCGGCACGTTCCTCGGCGGTAC	CAACGTAGACTTCGTCGCGTTGGAATC	False	58.0	127.0	0.4566929133858268	-	Silic_transp	PF03842.16	0.1	14.9	0.0	0.1	14.9	0.0	1.0	1.0	0.0	0.0	1.0	1.0	1.0	0.0	-	-3.0	2.03268e-08	0.621891	127.0	8.0	2.01456	1.27559	1.27559	2.991852602028448e-05
TGGCGGCTCCGGAAACTTATTCCTGTC	GATGCATGGAACCTCCACATCCACCTC	(zostera_marina_Chr01_3913543)	2675.0	4009.0	0.6672486904464954																				3.98173e-145	0.440255	4009.0	48.0	1.29537	0.374158	0.361437	8.705098956973362e-141	True	54M
TGGCGGGAAAAGGGCCGAAGTAGGCGG	TGACTATGGGGCCGAGCTTGGTCCCAA	(zostera_marina_Chr04_33602969)	15110.0	16711.0	0.904194841721022																				2.43363e-36	0.117434	16711.0	48.0	0.667385	0.108312	0.102986	1.1701362505516491e-32	True	54M
TGGCGGGATGAATCAATGTTAGTGGAG	CACGGGTCCACGTTGCTGTGGAAGCGA	(zostera_marina_Chr06_21910673)	789.0	1068.0	0.7387640449438202																				2.50697e-11	0.265309	1068.0	45.0	1.21218	0.273408	0.273408	4.4980218864845415e-08	True	54M
TGGCGGGATTTTCAAATTGTTGGAGCA	TGAAAGCGTCTAGATGAGAATCCGCAA	(zostera_marina_Chr06_21060916)	203.0	270.0	0.7518518518518519																				3.38347e-12	0.474161	270.0	25.0	0.891396	0.518519	0.488889	6.4076373675418145e-09	True	54M
TGGCGGGTGTCCACCATGATGAGGTGC	ACGTTGCCCTCGTCGCAGAGGGCGCGG	False	78.0	179.0	0.435754189944134																				7.93116e-10	0.597812	179.0	3.0	1.77917	0.72067	0.72067	1.2891743020237157e-06
TGGCGGTCAAAAATCTACGATGAACAG	GACGCAAGATATGAAGTGACGATGTAG	(zostera_marina_Chr03_3399213)	101.0	186.0	0.543010752688172																				6.3715e-13	0.628472	186.0	21.0	1.23551	0.467742	0.467742	1.260787651658477e-09	True	54M
TGGCGGTCCATGTTTTAAGCTTCTTCC	ACGGCATGGTTCGGAAAAGACCGATGG	(zostera_marina_Chr05_10520952)	92.0	150.0	0.6133333333333333																				1.79838e-06	0.62069	150.0	19.0	1.20384	0.446667	0.433333	0.0022860542634882	True	54M
TGGCGGTCGAAGTTGAAGCACAATCCA	GTACGCAACCCATTGAAGAAGGTAGCA	(zostera_marina_Chr01_40132638)	568.0	1050.0	0.540952380952381																				2.8223000000000003e-35	0.496952	1050.0	45.0	1.205	0.526667	0.506667	1.3201796468952664e-31	True	54M
TGGCGGTCTCATTGTGGACGATGCATA	TAGCTTTGATTGTGTGCGCGGTATCTG	(zostera_marina_Chr01_40463890)	7495.0	10891.0	0.6881829033146635																				6.44628e-283	0.381813	10891.0	48.0	1.15507	0.34276	0.326692	3.0394934846879664e-278	True	54M
TGGCGGTGCTGTTATTCATCTTCTTCT	GGTTCTGGTTAGCGCCGATGGATGTAG	False	44567.0	50770.0	0.8778215481583612																				6.929300000000001e-167	0.109212	50770.0	48.0	0.947929	1.45554	1.18389	1.7736583325298304e-162	True	17M117N37M
TGGCGGTGGATCGGTAGTGACACCAAG	AGGGTCGAAGAAGCGACCGAGAGCATC	(zostera_marina_Chr03_37835854)	187.0	249.0	0.751004016064257																				1.03564e-12	0.542217	249.0	22.0	1.01525	0.257028	0.257028	2.0232379862128562e-09	True	54M
TGGCGGTGTAGTTGCTTTTACTTGTAT	CACATGTTTGGTACTGGTACGCAGCAA	(zostera_marina_Chr01_32577303)	295.0	561.0	0.5258467023172906																				6.65905e-22	0.543375	561.0	41.0	1.29657	0.643494	0.606061	2.0292548623231e-18	True	54M
TGGCGGTTGAGTAAGCGTGCTGCTGTG	TCGAAATTTCCTGCTGCGGCATGCTCT	False	423.0	836.0	0.5059808612440191	-	COPI_C	PF06957.14	0.016	18.0	0.1	0.016	18.0	0.1	1.0	1.0	0.0	0.0	1.0	1.0	1.0	0.0	-	-2.0	1.78116e-15	0.365407	836.0	24.0	1.28478	0.552632	0.520335	4.05978862328538e-12	True	54M
TGGCGTAAATCTGTGCAGTGATACCTC	CACCCTTGACGCGAATGCGAATATCGA	False	82.0	133.0	0.6165413533834586	-	Ribosomal_S9	PF00380.22	0.21	16.1	0.1	0.21	16.1	0.1	1.0	1.0	0.0	0.0	1.0	1.0	1.0	0.0	-	-3.0	1.88238e-17	0.977011	133.0	6.0	1.65584	1.63158	1.63158	4.7297486425763316e-14				seq_7_3667																	True
TGGCGTATTGAACGGCGACTCGTTTAT	CACCGGCGCTACTACTACTACTACTAC	(zostera_marina_Chr04_33789689)	9646.0	15805.0	0.6103131920278393																				0.0	0.387354	15805.0	48.0	1.33327	0.446568	0.437014	0.0	True	54M
TGGCGTCCACGCTTCAAAGCCTCCCAC	CTATCCTACACAAGCAAATTCAAAGTC	(RF_all_CP014135.1/25170-28061_2082)	522.0	709.0	0.7362482369534555																				1.72691e-08	0.488342	709.0	25.0	1.37526	2.35402	2.09873	2.555712369568752e-05
TGGCGTCCAGATGACGAACCTTGGAAG	AAAGAAGATAAGTGGTGTGGTGTGGTG	(zostera_marina_Chr05_32352567)	155.0	271.0	0.5719557195571956																				9.7963e-10	0.522219	271.0	27.0	1.51536	0.571956	0.568266	1.58264400604438e-06	True	54M
TGGCGTCCCGGATGTATCGGAGGATGC	CGAGCTAAACGATGATGGTGGACGGTC	(zostera_marina_scaffold_247_59490)	5080.0	8544.0	0.5945692883895131																				2.85296e-14	0.103139	8544.0	48.0	1.29467	0.45611	0.430595	6.099718889091718e-11	True	54M
TGGCGTCCGTGCACGTAACCTTTCCAG	AAACCGCTGCGTTTGGAGTCCGCCATC	(zostera_marina_Chr05_20415328)	841.0	1578.0	0.5329531051964512																				1.63759e-55	0.472706	1578.0	48.0	1.35805	0.504436	0.483523	1.2046433115365268e-51
TGGCGTCTTCCACACGGGGCTGCACGA	CTAACCTCTCGATCTTCATTGATACGT	(zostera_marina_Chr06_21446591)	201.0	392.0	0.5127551020408163																				4.66996e-16	0.503375	392.0	36.0	1.35303	0.561224	0.52551	1.096475565934953e-12	True	54M
TGGCGTGAAAACTATTCCTTCCCGCGG	ATTTTCAAGGGTCGTCGGGGGCGCACC	(RF_all_BCLY01000011.1/81229-77867_1769)	49.0	93.0	0.5268817204301075																				3.18891e-06	0.919591	93.0	6.0	1.95499	0.612903	0.569892	0.0039749668421045				seq_7_3668	gi|2447143670|gb|CP084978.1|	100.0	54.0	0.0	0.0	1.0	54.0	461293.0	461346.0	1.36e-19	107.0	2447143670.0	CP084978	3715983.0	746128	Aspergillus fumigatus isolate Afir964 chromosome 4	True
TGGCGTGAACACTGTCCCCTCCATTGA	TGCTTGAACTTCCTTTCACCTTTGGCA	(zostera_marina_Chr06_28147814)	240.0	430.0	0.5581395348837209																				3.38759e-09	0.455157	430.0	33.0	1.79924	2.62093	2.56512	5.2753048519097e-06	True	48M6S
TGGCGTGCACAACCCACCAACGAGAGC	TAAGGAGACGTGGACGTCGTCGTAGGC	False	4658.0	4984.0	0.9345906902086676	-	Cytochrom_B559	PF00283.22	0.38	14.2	1.1	0.43	14.0	1.1	1.2	1.0	0.0	0.0	1.0	1.0	1.0	0.0	-	-3.0	1.7349499999999998e-21	0.619205	4984.0	9.0	0.536122	0.1874	0.178772	5.200804475233668e-18
TGGCGTGCCATATATTGGAATAGAATT	TTTGAATAGCTATCAGCAAAAGCCCTG	False	955.0	1417.0	0.6739590684544813																				1.55231e-21	0.390788	1417.0	48.0	1.15243	0.363444	0.340861	4.661956174478645e-18	True	28M248N26M
TGGCGTGCTAATCCTCGGCTTGAAGGT	CAAAAACCAATAGCGAGGTTTCCTCCT	(zostera_marina_Chr02_32540509)	2767.0	5338.0	0.5183589359310603																				5.26119e-30	0.181645	5338.0	48.0	1.79755	0.623642	0.595916	2.1203350555441823e-26
TGGCGTGGCCGTGCTTTCCGGTTTTCG	AGACGGAAATGCTCAACACCTTGCACG	False	74.0	109.0	0.6788990825688074																				9.90671e-07	0.987179	109.0	9.0	1.20207	0.917431	0.917431	0.0012848308264741				seq_7_3669	gi|2063790306|emb|OU342503.1|	100.0	25.0	0.0	0.0	1.0	25.0	3412421.0	3412445.0	0.028	50.1	2063790306.0	OU342503	16475101.0	875883	Ennomos quercinarius genome assembly, chromosome: 15	True
TGGCGTGGTGAAACAATTGGATCCAAT	TTTCTTCTGGTGGGAGGAGACTGGGGA	(zostera_marina_Chr01_41662259)	66.0	105.0	0.6285714285714286																				7.53016e-07	0.678571	105.0	14.0	1.0792	0.380952	0.380952	0.0009855689995131	True	54M
TGGCGTGTGTGTATTGCCACGCAAAGT	AGGGTACCAACAACGCTTGGTGAATCA	False	125.0	162.0	0.7716049382716049																				2.22693e-16	1.0	162.0	5.0	0.937455	1.76543	1.73457	5.313424115401948e-13				seq_7_3670																	True
TGGCGTTACAATTTTTAGGGATCGGAT	GCGTTCCAAGATGGGATCTTCGCCCTC	(zostera_marina_Chr04_31647445)	522.0	808.0	0.6460396039603961																				7.19308e-38	0.501226	808.0	39.0	1.04426	0.37005	0.360149	3.5955815152236084e-34	True	9M75N45M
TGGCGTTCATGTTGATACCCGACCTCA	CTTGCCTGCTCGCCGGAGGGGGTGGCT	(zostera_marina_Chr03_38841211)	207.0	415.0	0.4987951807228916																				6.61691e-17	0.469309	415.0	29.0	1.40644	0.575904	0.544578	1.619605911163843e-13	True	54M
TGGCGTTGCCTAGAACCCGACTGTCCA	TTATCCCACGGAGGAAGCTGAGATGGA	(zostera_marina_Chr03_34536664)	205.0	337.0	0.6083086053412463																				2.74513e-16	0.72503	337.0	34.0	1.28451	0.439169	0.433234	6.52147974480047e-13	True	54M
TGGCGTTTGCTTCCTGACAAATGGATG	TTCCAACAATTCGGAGGCACTGGGCCT	(zostera_marina_Chr03_29355231)	1374.0	1547.0	0.8881706528765352																				1.08216e-07	0.183054	1547.0	48.0	0.726378	0.126697	0.123465	0.0001509653784369	True	54M
TGGCGTTTGGATTGGTCTGCACGGAGT	AGATATCGTAGCTCTGATAGTCGTAGC	(zostera_marina_Chr03_37748942)	151.0	229.0	0.6593886462882096																				1.56186e-13	0.726247	229.0	19.0	1.12639	0.344978	0.344978	3.2023089085236394e-10	True	54M
TGGCGTTTTTCACATACTCAAAAGAAT	TCTCCCCAAAATTGATCGGCTTGTTTT	(zostera_marina_Chr03_29120737)	261.0	441.0	0.5918367346938775																				1.01552e-20	0.617097	441.0	23.0	1.30816	0.44898	0.433107	2.951259800313417e-17	True	54M
TGGCTAAAAATTCATCCCACTCGAAGC	TTCGGAGCTCTTGCTTCTCCTCTTCTG	(zostera_marina_Chr01_36924355)	1994.0	2260.0	0.8823008849557522																				5.86794e-08	0.191956	2260.0	48.0	0.825099	0.151327	0.14292	8.347651395941057e-05	True	54M
TGGCTAAAAATTTATTAGTAAGAAGAT	AAAATTATCCAATCGAATGACACAACG	(zostera_marina_Chr03_26225095)	483.0	925.0	0.5221621621621622																				1.17372e-25	0.480168	925.0	46.0	1.45334	0.543784	0.513514	4.1125326783976e-22	True	54M
TGGCTAAAATTCTTTTCGGAGCTGAGC	TCTGCTCTTTTTGTTTCAAATTCCTCA	False	152.0	254.0	0.5984251968503937	-	SHOCT	PF09851.12	3.4	11.4	1.3	3.8	11.2	1.3	1.1	1.0	0.0	0.0	1.0	1.0	1.0	0.0	-	-2.0	5.84615e-11	0.521816	254.0	28.0	1.47926	0.96063	0.811024	1.024580975323812e-07	True	26M100N28M
TGGCTAACTCCCGTCAGAACATCAGGA	AACTTGTCAAGGATGGATTTATTATTC	False	498.0	775.0	0.6425806451612903	-	Ribosomal_L19e	PF01280.23	0.08	16.9	0.0	0.08	16.9	0.0	1.0	1.0	0.0	0.0	1.0	1.0	1.0	0.0	-	3.0	5.709170000000001e-26	0.413279	775.0	41.0	1.16582	0.367742	0.367742	2.021884083505357e-22	True	42M168N12M
TGGCTAAGATATTCAGATTTAAGTGCC	GTGATCCATAATCATTCTTGTTACCAT	(zostera_marina_Chr06_5909567)	360.0	553.0	0.650994575045208																				7.1697e-14	0.390093	553.0	39.0	1.10845	0.359855	0.359855	1.4982322262161043e-10	True	54M
TGGCTAATGCTCGCGAATGCAGGATTT	GACCATGGCGTGTTGAGGATGCGAAGT	False	4452.0	6833.0	0.6515439777550125																				1.09473e-06	0.100106	6833.0	14.0	2.00556	0.622713	0.602224	0.0014149138768564
TGGCTAATTACACTTCTACAGTGTATA	ACGGCTACTTGGTGGTTAATGCAAATT	(zostera_marina_Chr02_5148203)	174.0	285.0	0.6105263157894737																				4.31716e-09	0.486373	285.0	31.0	1.02217	0.452632	0.396491	6.672613430321661e-06	True	54M
TGGCTACACACCGGAGATATTGGATAC	GTTGACGACGGTGACGAGATCTTCATT	(zostera_marina_Chr06_1277432)	255.0	462.0	0.551948051948052																				1.51541e-19	0.661039	462.0	26.0	1.2088	0.491342	0.482684	4.1851217004606654e-16	True	54M
TGGCTACATATTTACCATCGGCTAAAA	TTCCCTTGTATACATGGCCATAGCCTC	(zostera_marina_Chr02_35081690)	981.0	1824.0	0.537828947368421																				7.09358e-84	0.513244	1824.0	48.0	1.21007	0.493969	0.474781	8.196270364524671e-80	True	54M
TGGCTACCCCCTGTCAAATGCAAATGT	CAAATATCAAAACAAACACAAATTGTG	(zostera_marina_Chr03_34707651)	114.0	153.0	0.7450980392156863																				7.85716e-06	0.505882	153.0	13.0	0.949762	0.346405	0.300654	0.0094950467858476	True	54M
TGGCTACCTAATGTATTTTCACTCAAG	GGTTGAGGCTTATCGATGCCAGATTTA	(zostera_marina_Chr05_8358633)	263.0	338.0	0.7781065088757396																				1.80944e-11	0.455507	338.0	27.0	0.876366	0.224852	0.224852	3.275854315120749e-08	True	54M
TGGCTACCTTCCTGCGTCACACCTGTT	AACACGTTTACCTCCAAAGATCGGGTC	(RF_all_AP011540.1/2241229-2239236_1578)	29.0	52.0	0.5576923076923077																				2.01779e-07	1.0	52.0	3.0	1.29044	2.05769	2.05769	0.000275912918343				seq_7_3671	gi|1247210625|gb|CP023510.1|	100.0	54.0	0.0	0.0	1.0	54.0	652462.0	652515.0	1.36e-19	107.0	1247210625.0	CP023510	2369230.0	43675	Rothia mucilaginosa strain FDAARGOS_369 chromosome, complete genome	True
TGGCTACGGAGAGAATCAACTCCGATG	GGGATTCATCCAGAAGGTGTATGGGAT	(zostera_marina_Chr03_27400572)	2163.0	3549.0	0.6094674556213018																				2.1332e-131	0.456019	3549.0	48.0	1.20145	0.416455	0.410256	4.146465544982584e-127	True	54M
TGGCTACGTCAGGCATCTTGTTCATAT	TGACATCAACTGGCTTTAAGTGTTTCC	(zostera_marina_Chr03_36498455)	9574.0	12201.0	0.7846897795262684																				2.8646e-133	0.253791	12201.0	48.0	1.04448	0.243505	0.23203	5.667273609755983e-129	True	54M
TGGCTACTGTTCCAATAAGAGTAACGG	AATCTCCAGACTCTCCCGCCGACGTCT	(zostera_marina_Chr03_1103845)	1250.0	1833.0	0.6819421713038735																				2.29241e-43	0.516299	1833.0	47.0	1.28431	0.370431	0.357883	1.3083431402675816e-39	True	54M
TGGCTAGAAAAGTGTCTTTGTACGTGA	GATACGTTCCTTGGACTGACAAATGAC	(zostera_marina_Chr05_1963591)	110.0	174.0	0.632183908045977																				1.21755e-14	0.741176	174.0	16.0	1.03427	0.41954	0.385057	2.6562251713339907e-11	True	54M
TGGCTAGAACCTAGATGGAAATACCTA	AGCATGGGTAAGTAGAAGCAGATGTTT	(zostera_marina_Chr05_29563780)	425.0	542.0	0.7841328413284133																				2.4709e-10	0.368426	542.0	30.0	0.828949	0.226937	0.217712	4.156391311099033e-07	True	54M
TGGCTAGATCACCGGGTTTCGGGTCTA	TACCCTGCAACTTAACGCCCAGTTAAG	(RF_all_CP000653.1/4469326-4466417_642)	346.0	396.0	0.8737373737373737																				2.14243e-09	0.698341	396.0	4.0	1.04957	0.343434	0.318182	3.3824059230136936e-06
TGGCTAGCAAAGCTAAAAACCGGAAAT	CGAAAATCACCTTCTCGATCGTGGACT	False	1669.0	2041.0	0.8177364037236649																				9.01553e-16	0.232346	2041.0	48.0	0.920277	0.22391	0.210191	2.086700947860765e-12	True	17M76N37M
TGGCTAGCGAACACGATGGGATGTTTG	CAGATAGACGGATCCGTTATCAAAAAG	(zostera_marina_Chr05_1657455)	1535.0	1699.0	0.903472630959388																				2.00998e-06	0.176046	1699.0	47.0	0.61666	0.0982931	0.0982931	0.0025451591237026	True	54M
TGGCTAGGGCTGTAAGTGAGCCTCGGT	GAGCGTCAATAGTGAGGTATGAGGAAG	(zostera_marina_Chr01_24109230)	176.0	290.0	0.6068965517241379																				2.548e-12	0.540121	290.0	32.0	1.13719	0.4	0.4	4.86301868883747e-09	True	54M
TGGCTAGTCTTCCGTTCTTCAACTCCT	TCACCTTCAACTCGGCGAAGGCTTCTG	(zostera_marina_Chr04_27953294)	481557.0	685587.0	0.7024010081871448																				0.0	0.118636	685587.0	48.0	1.47046	0.326137	0.315715	0.0	True	54M
TGGCTAGTCTTCCGTTCTTCACCTCCT	TCACCTTCAACTCGGCGAAGGCTTCTG	(zostera_marina_Chr04_27953294)	466.0	1146.0	0.406631762652705																				3.889210000000001e-18	0.328294	1146.0	34.0	3.13666	0.786213	0.770506	1.009888048187332e-14	True	54M
TGGCTATAGCTTTAGCACAAGCTATGA	GTGTTTGTTTGAGGTCTCCATAATTTA	(zostera_marina_Chr06_23797474)	790.0	1481.0	0.5334233625928426																				1.34951e-41	0.373436	1481.0	48.0	1.2748	0.547603	0.513167	7.382862598028839e-38	True	54M
TGGCTATATCCGGTTGGATGTTGAATA	AAGTCCTGCTGAACTCCTGCACAACAT	(zostera_marina_Chr05_25678321)	2484.0	3367.0	0.7377487377487377																				5.909279999999999e-42	0.275308	3367.0	48.0	1.11206	0.297594	0.281259	3.2612486245994663e-38	True	54M
TGGCTATCACTTTCTGCAGGCTCTGAA	AATTTTCTTTAGCTTCCTCGTCACCAG	False	388.0	640.0	0.60625																				1.14757e-10	0.331877	640.0	41.0	1.80837	1.42656	1.20625	1.9735594848759815e-07	True	11M76N43M
TGGCTATCATCGGCTTGCTGGATCCCA	GCTTCACCTCCCCATCCGCCATCACTC	(zostera_marina_Chr06_27976943)	7778.0	8669.0	0.8972199792363594																				8.76031e-23	0.15448	8669.0	48.0	0.907537	0.155612	0.141077	2.7625809364367294e-19	True	54M
TGGCTATCTCCCATGGCGACGGCGACG	GCGACGGCGACGGTGAGAAGGTGGTTG	(zostera_marina_Chr01_26658298)	2101.0	2338.0	0.8986313088109495																				3.30608e-15	0.226106	2338.0	48.0	0.627466	1.14671	0.97006	7.430449672187805e-12	True	54M
TGGCTATGGGTTGCTGCTCTACTTCAA	CTGGAATTGACGATATTGCTGGCCTAC	(zostera_marina_Chr06_10368785)	1598.0	3041.0	0.5254850378165077																				3.61834e-84	0.439765	3041.0	48.0	1.22179	0.497863	0.488984	4.1972972102960696e-80	True	54M
TGGCTATGTTGGCATTCTTGGGATTCT	TGATCCAACACAATATCACAGGAAAGG	(zostera_marina_Chr02_36846013)	452.0	735.0	0.6149659863945578																				1.10351e-27	0.46453	735.0	42.0	1.20907	0.434014	0.429932	4.1376809531488915e-24	True	54M
TGGCTATTAAATAGTAAATATCTCCAT	GATCTAATCCACAACCAGGGAATCCAA	(zostera_marina_Chr03_972322)	2463.0	2994.0	0.8226452905811623																				1.64279e-23	0.222173	2994.0	48.0	0.908876	0.195725	0.184703	5.3256905104689813e-20	True	54M
TGGCTATTCGTCCTCTCAGACTAGCTA	CCCGTCAATGCCTTGGTGAGCCATTAC	False	1023.0	1396.0	0.7328080229226361																				1.13151e-14	0.398801	1396.0	11.0	1.27497	0.307307	0.297278	2.4727943326630708e-11
TGGCTATTCTGTGTCGGACATCCCACC	CCATTCTGAGTTGACTCAACCGCGCCT	(zostera_marina_Chr05_5581609)	314.0	453.0	0.6931567328918322																				1.79017e-20	0.523408	453.0	28.0	1.11553	0.348786	0.337748	5.149563896603303e-17	True	54M
TGGCTATTTACATGCATGCAAAAGAGA	ACTTAAGTCCTGATCATCATGCATTTG	(zostera_marina_Chr04_28201999)	785.0	1148.0	0.6837979094076655																				1.02855e-51	0.499382	1148.0	46.0	1.1019	0.349303	0.331882	7.045750788391742e-48	True	54M
TGGCTATTTCTCCCAACTGCTTCCATT	TTGATTCGCTCTGTACTTCAGTAGCAA	(zostera_marina_Chr04_2461861)	326.0	656.0	0.4969512195121951																				5.72992e-17	0.500813	656.0	44.0	1.2798	0.52439	0.52439	1.4067510516447081e-13	True	54M
TGGCTATTTTTGCAGGGCAAAGTAGCC	GGTTGCATCAGTGTCGTCGATTGATCG	False	559.0	852.0	0.6561032863849765																				5.88091e-08	0.258827	852.0	45.0	1.40414	3.31455	2.34155	8.3654026077316e-05	True	35M583N19M
TGGCTCAACAGATGCGTACATGGGGAA	TTCGACAGTAGCAGTGTTGACAACCCG	False	317.0	409.0	0.7750611246943765																				1.59239e-19	0.553527	409.0	14.0	1.48742	0.762836	0.728606	4.3931586341633054e-16
TGGCTCACCTTGGTATGCTTTGCATAC	CTGGATCTCAAACTTATAATAGTCATC	(zostera_marina_Chr01_3507640)	2782.0	4318.0	0.6442797591477536																				7.51162e-66	0.339479	4318.0	48.0	1.33804	0.750811	0.731589	6.627020364515265e-62	True	51M3S
TGGCTCACGCCACGAGCTGCACAACAA	CCTTCACGCCCTCCTACTCACTGGCAC	(RF_all_CM000615.1/42656-39384_1303)	114.0	186.0	0.6129032258064516																				1.09415e-13	0.937317	186.0	5.0	1.63342	2.14516	2.14516	2.2628781194683351e-10				seq_7_3672	gi|146762526|gb|EF553458.1|	100.0	54.0	0.0	0.0	1.0	54.0	4025.0	3972.0	1.36e-19	107.0	146762526.0	EF553458	5043.0	2850	Phaeodactylum tricornutum strain CCAP 1055/1 18S ribosomal RNA gene, partial sequence; internal transcribed spacer 1, 5.8S ribosomal RNA gene, and internal transcribed spacer 2, complete sequence; and 28S ribosomal RNA gene, partial sequence	True
TGGCTCACGGAGTCCAATCGGCTTGAC	TCCGGGATTACTTTCAGTGTAGCTGAA	(zostera_marina_Chr02_36724754)	74.0	118.0	0.6271186440677966																				1.14583e-09	0.735882	118.0	13.0	1.46718	0.423729	0.423729	1.8429588019421104e-06	True	54M
TGGCTCAGCCTCTATTGGTTCACACAG	ACCAGCTGTTATTGCGTCTATAATTTC	(zostera_marina_Chr05_22794385)	309.0	639.0	0.4835680751173709																				6.81876e-14	0.352564	639.0	37.0	1.29813	0.557121	0.550861	1.4265725376738366e-10	True	54M
TGGCTCATCAGAACACCGTTCATTCCC	ACCAGGGCGCAGGGAAGCGCATCGCAG	(zostera_marina_Chr05_5916874)	1539.0	2358.0	0.6526717557251909																				2.0373e-07	0.131081	2358.0	48.0	1.19511	1.35793	1.3469	0.0002784999137398	True	54M
TGGCTCATCAGGCGGCTTGTAACCCTG	ACGATATGTCCTAAATGCTCCGATATC	(zostera_marina_Chr03_28962269)	730.0	1421.0	0.513722730471499																				8.5996e-38	0.415459	1421.0	47.0	1.2436	0.497537	0.497537	4.291470020504544e-34	True	54M
TGGCTCATGTTGTTCACTGTAGCCATT	CCTGACCCCATTCCACATGCCATGGAG	(zostera_marina_Chr04_30659561)	543.0	930.0	0.5838709677419355																				1.20406e-50	0.602711	930.0	35.0	1.26223	0.474194	0.449462	8.068438068392451e-47	True	54M
TGGCTCCAAGTGGATTGGCTTTGGGTT	GGTGAGTTTGGCTGATGTGCTGGATTG	(zostera_marina_Chr04_31327134)	34.0	63.0	0.5396825396825397																				1.95334e-09	1.0	63.0	7.0	1.09506	0.47619	0.47619	3.092838876778063e-06	True	54M
TGGCTCCACCAGCCCGGTTATATTATT	GCAAAAGAATATAGGCTGATTGAACTT	(zostera_marina_Chr01_39636543)	3600.0	4394.0	0.8192990441511152																				2.9329300000000004e-34	0.20608	4394.0	48.0	0.864112	0.199818	0.188211	1.3351585557097658e-30	True	54M
TGGCTCCACCCATGTAGCTATAGGGAT	ATCATCTTCCGCTTGATGAATAATGGG	(zostera_marina_Chr04_3552253)	377.0	737.0	0.5115332428765265																				1.2056600000000001e-18	0.465336	737.0	37.0	1.40292	0.535957	0.529172	3.2014776151517367e-15	True	54M
TGGCTCCATCCATCCAATAGACCAATC	GGAGTCATCCGACTCTGATCCAGACAA	(zostera_marina_Chr04_6321749)	1479.0	2470.0	0.5987854251012146																				7.67445e-65	0.378435	2470.0	48.0	1.4653	0.45668	0.434008	6.66100515742981e-61	True	54M
TGGCTCCATGACTCTGGTAGATCTTGA	GTGTCGTGCCAGGGAACAGAAGGTAGC	(zostera_marina_Chr06_9187170)	5844.0	6552.0	0.891941391941392																				1.13003e-16	0.199134	6552.0	48.0	0.762743	0.157204	0.140873	2.735514206558087e-13	True	54M
TGGCTCCATGGATGTTACAGTGCCTTG	ATGAGCAGAACCATCACGAAGTTGATA	(zostera_marina_Chr01_35610264)	1020.0	1455.0	0.7010309278350515																				4.24877e-14	0.259189	1455.0	48.0	1.19369	0.328522	0.325773	8.995065086995761e-11	True	54M
TGGCTCCCAGGAAGATAAGGGTGAGGA	GGGTTAATGTGATGAAAGAGAACCTCT	(zostera_marina_Chr05_23421916)	4101.0	5134.0	0.7987923646279704																				3.55236e-34	0.179984	5134.0	48.0	1.01009	0.222244	0.214258	1.6136301619896722e-30	True	54M
TGGCTCCCATAAGAATCACCTGGGTAG	CCCAGATTGCAAGAATGCTCTGAGCGT	(zostera_marina_Chr04_28019626)	282.0	492.0	0.573170731707317																				7.7855400000000035e-19	0.54085	492.0	33.0	1.42382	1.39228	1.3435	2.084915728643368e-15	True	54M
TGGCTCCCATTCTTTTCCATACAAACA	CAAATCTGAACTTTCAGTTTTATGAAG	(zostera_marina_Chr01_4387674)	1970.0	2220.0	0.8873873873873874																				1.63646e-08	0.174612	2220.0	48.0	0.709606	0.156757	0.124775	2.426212538146121e-05	True	54M
TGGCTCCGAGTAGCTTTGCGAGTTCCA	CTGCATCTTCTTGCCCAGAAACCAGCG	(zostera_marina_Chr06_3708686)	960.0	1939.0	0.4951005673027334																				9.08672e-45	0.386459	1939.0	48.0	1.35248	0.544611	0.537906	5.360540250536458e-41	True	54M
TGGCTCCGGGGTAGAGTGGGTCCTCGA	TCTCTCCAAGAGGTCCACCGGCTACAC	(zostera_marina_Chr04_28013289)	222.0	325.0	0.683076923076923																				2.80662e-09	0.482411	325.0	26.0	1.37124	0.406154	0.369231	4.396197259975593e-06	True	54M
TGGCTCCTGAAGCTCCTAACCTTCTTA	TCACTAGTTGTCGTCTGAGTTCCAATC	(zostera_marina_Chr05_30361410)	154.0	249.0	0.6184738955823293																				1.2703e-22	0.843254	249.0	13.0	1.15106	0.389558	0.389558	3.9812978453400443e-19	True	54M
TGGCTCCTGATTAAAGTTGGTTCCTGC	CAGTCGCTGCATAAGTCTACACAGTAA	(zostera_marina_Chr06_3152802)	374.0	619.0	0.6042003231017771																				1.25862e-21	0.452037	619.0	39.0	1.10442	0.405493	0.405493	3.7942677471861014e-18	True	5S49M
TGGCTCCTGCCGATGATGAAATCTCGG	AGAGATAACAACCGATTGGAGTAATTT	(zostera_marina_Chr03_2370508)	319.0	570.0	0.5596491228070175																				8.374730000000002e-19	0.472139	570.0	45.0	1.23629	0.449123	0.449123	2.239186418780915e-15	True	54M
TGGCTCCTTCATGGACGACGAATACTC	TCTAACAGACCAGCAAATTGCAGACAA	(zostera_marina_Chr05_430544)	899.0	1074.0	0.8370577281191807																				2.27223e-14	0.280509	1074.0	30.0	0.927929	0.185289	0.172253	4.884289034922332e-11	True	54M
TGGCTCCTTGAAGCTCTTCTTGGAATA	CAACCCAAACCAAGTGCCGCTTCAATG	(zostera_marina_Chr05_29185890)	189.0	337.0	0.5608308605341247																				2.28775e-06	0.325558	337.0	36.0	1.68951	0.771513	0.655786	0.0028846741662241	True	6S48M
TGGCTCCTTGAGTTGAGCTGGGTGGGA	GGAGCTGAAGCTCTAGATGTGGATGGT	(zostera_marina_Chr03_33258422)	134.0	187.0	0.7165775401069518																				1.30547e-07	0.532952	187.0	19.0	0.974441	0.283422	0.283422	0.000181024960051	True	54M
TGGCTCCTTTCTTTGTCGTGGTGATAG	CGCCGCAGGCATTCGCATATTTCAAAA	(zostera_marina_Chr02_32881287)	7190.0	9236.0	0.7784755305326981																				2.38336e-125	0.242803	9236.0	48.0	1.06728	0.253465	0.234517	4.3872411493549325e-121	True	54M
TGGCTCGACCATCAACATCCTGATGAA	CTGCAAGACTTGAATTTATTCCTGCAC	False	1494.0	2338.0	0.6390076988879384																				3.75796e-45	0.3328	2338.0	48.0	1.29955	0.404192	0.39521	2.2352089271190675e-41	True	19M174N35M
TGGCTCGATCCGTATCTTCTAGGCGAT	AACCAATCACAATCTCTCCTCGTCCAC	(zostera_marina_Chr04_26193009)	518.0	887.0	0.5839909808342728																				2.75885e-36	0.500282	887.0	46.0	1.21009	0.448703	0.436302	1.324912295115914e-32	True	54M
TGGCTCGCTAGAGCTTTGCTGAGGTGC	GGACACAATATGTCCTTGAGTAGGAAT	False	52.0	84.0	0.6190476190476191																				1.5574e-13	1.0	84.0	3.0	0.958712	0.380952	0.380952	3.193449049399821e-10				seq_7_3673																	True
TGGCTCGCTCACTCGCTGGCACCGGAC	TTCTCGCCGACCGGGCTCGCTCGCGCT	(zostera_marina_Chr01_27121046)	895.0	1484.0	0.6030997304582211																				8.02696e-06	0.211667	1484.0	47.0	1.63638	5.59164	4.56469	0.0096936245893208	True	54M
TGGCTCGTCTTCTTTCTTCATCATATT	TGAAGATGATCGAGAAAGGATGAAGAA	(zostera_marina_Chr05_13759517)	101.0	157.0	0.643312101910828																				6.64145e-06	0.504729	157.0	15.0	1.51783	0.401274	0.394904	0.0080728245934735	True	54M
TGGCTCGTGCTAGAGCCAACTTCACCT	TGTCTAGAGTGCAGACGTTGTGGATGT	(zostera_marina_Chr03_32002902)	1149.0	2373.0	0.484197218710493																				1.41847e-59	0.438038	2373.0	48.0	1.47496	0.552887	0.545723	1.1265213933339224e-55	True	54M
TGGCTCTATACTCCTTGCGGTCTAAAG	GAAGGCTAGAGGGTCTAGATACTTCTA	False	695.0	1126.0	0.6172291296625222																				1.04756e-118	0.949014	1126.0	9.0	1.17461	0.424512	0.408526	1.8041190847398124e-114				seq_7_3674																	True
TGGCTCTCCACATGTTGGCCTTGAACA	CCCCAAACCTTCGCGAATGCTCATCCG	(zostera_marina_Chr01_35014424)	2484.0	3331.0	0.7457220054037826																				3.05542e-102	0.385861	3331.0	47.0	1.10518	0.295407	0.2852	4.417577460424053e-98	True	54M
TGGCTCTCCCTAGCTAGAAAACCCTTG	ATCACACAACATAGCTCAAGTTAGCAA	(zostera_marina_Chr05_5764024)	497.0	904.0	0.5497787610619469																				1.27584e-20	0.373646	904.0	47.0	1.19132	4.90155	4.45133	3.692619270170781e-17	True	54M
TGGCTCTCGTGCTAACATCACGAACCT	TGTCACGTTACCGGAGTCATCCTGTAT	(zostera_marina_Chr04_32471358)	1702.0	2358.0	0.7217981340118744																				6.95098e-57	0.399467	2358.0	48.0	1.22681	0.344784	0.301527	5.250425089227565e-53	True	54M
TGGCTCTTATTTTGATACTTTCTTCCC	ACTCACCTCCCGAACCATCACTCGGCC	(zostera_marina_Chr01_30576927)	782.0	1233.0	0.6342254663422546																				6.26912e-26	0.380062	1233.0	48.0	1.36806	0.390916	0.388483	2.217498327031896e-22	True	54M
TGGCTCTTTCAATCGCCAACATTATAT	CTTCGCGAACCATGACCTCACCACCTC	(zostera_marina_Chr03_2856821)	278.0	557.0	0.4991023339317774																				1.62829e-14	0.425718	557.0	41.0	1.47114	0.608618	0.597846	3.527610490150572e-11	True	53M1S
TGGCTGAAAAAGTTCATCTTCAACTCC	ACCACCAATAATAGCTTCACCTAAACC	(zostera_marina_Chr03_29214563)	375.0	684.0	0.5482456140350878																				3.0665e-20	0.476802	684.0	38.0	1.30527	0.497076	0.483918	8.733615579563501e-17	True	54M
TGGCTGAAGTAATCCGCCGTGGCCGAC	ACTGGCGAATTATTCCGGATATGGTTA	(zostera_marina_Chr03_3213123)	2602.0	3231.0	0.805323429278861																				5.95672e-26	0.207247	3231.0	48.0	0.941957	0.220365	0.212009	2.1083887129010508e-22	True	54M
TGGCTGAATAATCTGCACAAAAACACA	GCAGATGCAGTTAGTTAGTTAATGCCT	(zostera_marina_Chr06_5850240)	374.0	704.0	0.53125																				5.82103e-19	0.417296	704.0	39.0	1.45354	0.524148	0.508523	1.567536211072592e-15	True	54M
TGGCTGACTACGGAGACGCTGCAGCAG	CAAGGAAGAGAGAAGAAGTTGGGGATT	(zostera_marina_Chr06_18709850)	135.0	183.0	0.7377049180327869																				2.27939e-06	0.446602	183.0	19.0	0.944642	0.273224	0.273224	0.0028745220314872	True	54M
TGGCTGAGAGTGCAAATGATATGCAAC	ATCAGAGGATATTTTGACATATCGGCG	(zostera_marina_Chr04_4859285)	210.0	385.0	0.5454545454545454																				6.2434e-06	0.347657	385.0	28.0	1.52588	0.493506	0.472727	0.0076054351348193	True	54M
TGGCTGAGCCTGCGGCTGCTGCTCGGC	CACGGCGGGGGCGGGGGCGGTGGCGGA	(zostera_marina_Chr05_4351993)	142.0	213.0	0.6666666666666666																				4.3098e-13	0.664925	213.0	17.0	1.28198	0.99061	0.981221	8.616245841204462e-10	True	54M
TGGCTGAGTGAGAAGAGAAAGGGATCT	AGCGCGTGCCACCTTATCGATGACGGA	(zostera_marina_Chr01_33957006)	176.0	234.0	0.7521367521367521																				1.0543e-10	0.549402	234.0	23.0	1.00323	0.260684	0.260684	1.8173750890555085e-07	True	54M
TGGCTGATCATCCTCTCAAACCAGCTA	CTGATCGTTGCCTTGGTAGGCTTTTAA	(RF_all_DS995299.1/859024-857483_258)	920.0	1644.0	0.559610705596107																				2.58746e-65	0.780776	1644.0	22.0	2.18725	2.36314	2.34854	2.262339999269737e-61	True	48M6S
TGGCTGATCGTCCTCTCAGACCAGCTA	CGGATCGTCGACTTGGTAGGCCATTAC	(RF_all_AE016828.3/165577-167116_258) (mge_aclame_genes_all_0_gene:plasmid:139562_257)	4105.0	9016.0	0.455301685891748																				3.1171e-75	0.351765	9016.0	48.0	2.47074	1.57309	1.55768	3.1787441573725124e-71
TGGCTGATCGTTAACCTCAGGTATAGG	TTCTGACTTTACAAAGGGCGTTAGTTT	(zostera_marina_Chr04_33792489)	99.0	167.0	0.592814371257485																				1.68636e-10	0.630092	167.0	19.0	1.33149	0.508982	0.502994	2.868002162401703e-07	True	54M
TGGCTGATGCGCGATTACTAGCGATTC	CACCTTCATGGAGTCGAGTTGCAGACT	(RF_all_JPOS01000014.1/4629-3107_1298) (mge_aclame_genes_all_0_gene:plasmid:146150_1268)	239.0	1192.0	0.200503355704698																				1.00931e-16	0.409041	1192.0	28.0	3.66047	1.44715	1.40185	2.4491171354630173e-13	True	2S50M2S
TGGCTGCAATTAGTATTGGCACCGGAA	TTAGCCATGCTTAACACACCCGGCCCG	(zostera_marina_Chr01_31983094)	665.0	1043.0	0.6375838926174496																				1.2222900000000001e-18	0.28351	1043.0	48.0	1.29791	0.419942	0.405561	3.2448214769500664e-15	True	54M
TGGCTGCACTTTCCAGAGCATTCCACT	ATCACACCATCGGGTTTAGGGCTAATC	False	458.0	1039.0	0.4408084696823869																				1.11858e-27	0.45205	1039.0	26.0	1.93119	1.71992	1.69009	4.193423142772112e-24
TGGCTGCAGGCTTGAAGCAATACAAGA	AAGGTCACTTCGTTTGGTTTGTGTTTG	(zostera_marina_Chr05_10520519)	144.0	281.0	0.5124555160142349																				8.85469e-13	0.531114	281.0	31.0	1.21138	0.505338	0.505338	1.7366273950304087e-09	True	54M
TGGCTGCCATTTTGGCCGTCGGAAAAG	TTCCAAGCCAAATACGGGACTTCTTTT	(zostera_marina_Chr05_26291190)	702.0	975.0	0.72																				2.4297999999999998e-32	0.484239	975.0	42.0	1.11541	0.321026	0.312821	1.0484187263324899e-28	True	54M
TGGCTGCCTGTACCATTCCGGCAGGCC	CGGGGATGACGCAGCGATCTTTCTGTT	(zostera_marina_Chr05_13316470)	108.0	197.0	0.5482233502538071																				3.29652e-12	0.63871	197.0	24.0	1.15339	0.467005	0.467005	6.24720526334783e-09	True	54M
TGGCTGCGGCCTTCGTCCATTTGCGGC	GCTCGTGGTACGGAATTCAGTCTGAAT	(zostera_marina_Chr06_2482822)	685.0	910.0	0.7527472527472527																				1.8265900000000002e-29	0.375667	910.0	42.0	0.990061	0.336264	0.259341	7.241450146809202e-26	True	54M
TGGCTGCTTCTAAGCCAACATCCTGGC	TGTCTGTGCCTTCCCACATCGTTTCCC	(RF_all_CP010423.1/2935157-2932247_1026)	357.0	569.0	0.6274165202108963																				2.84867e-28	0.770681	569.0	13.0	2.60988	1.68014	1.48506	1.0881962403040956e-24
TGGCTGCTTCTAAGCCAACCTCCTAGC	TGTCTAAGCCTTCCCACATCGTTTCCC	(RF_all_CP000076.1/4813123-4810232_1015) (mge_aclame_genes_all_0_gene:plasmid:139559_1020)	495.0	1212.0	0.4084158415841584																				8.00634e-16	0.462699	1212.0	29.0	2.61683	1.10974	1.04538	1.8580540228210504e-12
TGGCTGCTTCTAAGCCAACCTCCTGGC	TGTCTATGCCTTCCCACATCGTTTCCC	(RF_all_AP014633.1/3598269-3601164_1020) (mge_aclame_genes_all_0_gene:plasmid:139559_1020)	866.0	2807.0	0.3085144282151763																				1.63736e-23	0.315418	2807.0	37.0	3.94642	2.50089	2.47702	5.3085271799870245e-20
TGGCTGCTTCTAAGCCAACGTCCTGGT	TGTCTTAGTAGATTCACATCCTTTTCC	(RF_all_GG700528.1/1-3021_968)	62.0	127.0	0.4881889763779528																				3.2111e-07	0.732639	127.0	7.0	1.59751	0.582677	0.582677	0.0004323188863989
TGGCTGGAGCAATGCTTCCAAAAGCAG	TTGGTGCTTCCACCGCACTCACACGAA	False	5212.0	7674.0	0.6791764399270264	-	Urotensin_II	PF02083.18	0.016	18.8	1.4	0.016	18.8	1.4	1.7	2.0	0.0	0.0	2.0	2.0	2.0	0.0	-	-2.0	1.49726e-170	0.356313	7674.0	48.0	1.38966	0.544566	0.520068	3.933884971845208e-166	True	21M742N33M
TGGCTGGAGGAAGAAGGAGAGGTAGAC	ACATAAACCTGACCCGGTCGCGATAAC	(zostera_marina_Chr04_3207286)	58.0	125.0	0.464																				3.0543e-11	0.845455	125.0	8.0	2.06675	0.736	0.736	5.449524835246028e-08	True	54M
TGGCTGGAGTTGTGGATGTGGTTTTTC	ATACTCACCTCCGCCGGTAATACGGCC	(zostera_marina_Chr05_2933116)	656.0	1366.0	0.4802342606149341																				1.30197e-38	0.391244	1366.0	47.0	1.41353	0.550512	0.544656	6.629084424767953e-35	True	54M
TGGCTGGATCAGGCTTTCGCCCATTGT	CCAATATTCCCCACTGCTGCCTCCCGT	(RF_all_KI517367.1/983232-981696_338)	359.0	608.0	0.5904605263157895																				9.75399e-08	0.413657	608.0	20.0	2.06359	0.743421	0.708882	0.0001365344027431
TGGCTGGATCAGGGTTGCCCCCATTGT	CCAATATTCCCCACTGCTGCCTCCCGT	(RF_all_GL476306.1/14189-15671_312) (mge_aclame_genes_all_0_gene:plasmid:125195_305)	319.0	488.0	0.6536885245901639																				1.76714e-07	0.361194	488.0	24.0	1.58886	0.440574	0.39959	0.0002426816135202
TGGCTGGATCAGGGTTTCCCCCATTGT	CCAAGATTCCCCACTGCTGCCTCCCGT	(RF_all_CP000774.1/1901250-1902735_312) (mge_aclame_genes_all_0_gene:plasmid:134731_305)	106.0	242.0	0.4380165289256198																				1.15735e-12	0.676915	242.0	15.0	2.09904	0.731405	0.61157	2.254470204136868e-09	True	1S51M2S
TGGCTGGCCTGGTGGATGGAAGGACTG	CTGCAATGGCACAGATGAGACAAAGGG	(zostera_marina_Chr06_612725)	690.0	1364.0	0.5058651026392962																				8.382669999999999e-43	0.468312	1364.0	48.0	1.2844	0.516129	0.513196	4.722755286406598e-39	True	54M
TGGCTGGCTGATGAACAAGTATTCTTG	GAAAACAGTCAGGAACTTCTTATAGTC	False	39.0	76.0	0.5131578947368421																				6.94107e-07	0.837209	76.0	9.0	1.08677	0.486842	0.486842	0.0009107771601544
TGGCTGGTCACAACTGGTTTGTTATTA	GTATTATTGTCTGATGAGTTATATTTT	(zostera_marina_Chr05_3752326)	814.0	1029.0	0.7910592808551993																				9.92785e-12	0.24103	1029.0	46.0	0.943096	0.216715	0.214772	1.826982805261424e-08	True	54M
TGGCTGGTCATCCTCTCAGACCAGCTA	GGGATCGTCGCCTAGGTGAGCCGTTAC	(RF_all_CBWL010000296.1/597-1_258)	494.0	617.0	0.8006482982171799																				4.52185e-14	0.572651	617.0	9.0	1.70798	0.588331	0.513776	9.559129996701686e-11
TGGCTGGTCGTCCTCTCAGACCAGCTA	CAGATCGTTGGCTTGGTGGGCCTTTAC	(RF_all_CP011834.1/66294-64760_254)	2698.0	3953.0	0.6825196053630155																				9.64869e-21	0.222692	3953.0	48.0	2.35106	1.30787	1.28586	2.8065831041879805e-17
TGGCTGGTTGAACCACAGAAGTGGGTT	TGCCGACGAGGCGGCAACATCCGAACC	(zostera_marina_scaffold_213_73335)	42.0	69.0	0.6086956521739131																				4.58881e-08	0.954545	69.0	8.0	1.1147	0.507246	0.507246	6.57918246733885e-05	True	54M
TGGCTGGTTGACAGAGATAAGATTCCA	AGGGTTGATGAAACCATCTCCACCGCC	(zostera_marina_Chr03_1184566)	10275.0	11754.0	0.874170495150587																				5.79006e-61	0.206303	11754.0	48.0	0.911533	0.151778	0.142675	4.7090673284971153e-57	True	54M
TGGCTGTCGACGATGGATGGGTTGTTG	TTGTAGTGGAGACTGGAGAAAATTTAG	(zostera_marina_Chr04_34379390)	586.0	1118.0	0.5241502683363148																				4.87932e-26	0.409551	1118.0	48.0	1.22118	0.526834	0.509839	1.73174256374027e-22	True	52M2S
TGGCTGTCTATGCCTTCCCACATCGTT	TCCCACTGAGCGGTATTTTGGGACCTT	(RF_all_JSZA01001113.1/53055-47877_1013)	515.0	782.0	0.6585677749360613																				1.11965e-16	0.419238	782.0	20.0	1.73757	1.20332	0.988491	2.710839831703814e-13
TGGCTGTCTATGCCTTCTCACATCGTT	TCCCACTGAGCAATATTTAGGGACCTT	(RF_all_LAJX01000362.1/2332-5198_972)	131.0	324.0	0.404320987654321																				5.50559e-10	0.715925	324.0	15.0	1.86401	3.75617	2.60185	9.044323389844508e-07
TGGCTGTCTGTGCCTTCCCACATCGTT	TCCCACTTAACCATGACTTTGGGACCT	(RF_all_CP009880.2/1861648-1864553_1001)	315.0	391.0	0.8056265984654731																				2.99632e-26	0.95551	391.0	3.0	1.28033	1.76726	1.17391	1.0709493585795684e-22				seq_7_3675	gi|2444275269|gb|CP117740.1|	100.0	54.0	0.0	0.0	1.0	54.0	4723471.0	4723524.0	1.36e-19	107.0	2444275269.0	CP117740	5411190.0	573	Klebsiella pneumoniae strain 2022CK-00768 chromosome, complete genome	True
TGGCTGTGGGTTCGCTAGACAGTAGAT	AGGGACAGAGGGAATCTCATTAATCCA	(RF_all_DS028169.1/594975-597171_454)	417.0	518.0	0.805019305019305																				1.79086e-10	0.390339	518.0	14.0	1.08206	0.318533	0.258687	3.040583406915233e-07
TGGCTGTGGTGGTCTTCGTGGAAAAGT	ATTTGAATTTGCAGGTGATGGATTGGT	(zostera_marina_Chr03_31082743)	181.0	267.0	0.6779026217228464																				5.00688e-14	0.520571	267.0	23.0	1.11137	0.385768	0.370787	1.0557375529256836e-10	True	54M
TGGCTGTGGTTTCCTTCGTAGGTTGTT	ATTAATACAGTAGCATCTTCCGAACAT	(zostera_marina_scaffold_213_54276)	746.0	1417.0	0.5264643613267467																				1.90981e-55	0.536229	1417.0	45.0	1.26655	0.505293	0.489767	1.403257536649849e-51	True	54M
TGGCTGTGTGAACTGCAGTTTGTACTC	CAGGATGGAAAATTTCACACTTCATGC	(zostera_marina_Chr06_25792756)	2334.0	3246.0	0.7190388170055453																				4.41047e-43	0.340252	3246.0	47.0	1.10145	0.326248	0.295441	2.4999271111276585e-39	True	54M
TGGCTGTTAATAGTGCTTAACCAGTGG	GACATTGAGCCAACCAATGTCGGGTTT	(zostera_marina_Chr03_35969915)	9323.0	10575.0	0.8816075650118204																				2.77359e-51	0.161089	10575.0	48.0	0.743371	0.132199	0.126903	1.8835975371379303e-47	True	54M
TGGCTGTTTTCTTTAGCTCCGATACTA	CATCCGTAAGCACTTGGGCCGATTGGT	(zostera_marina_Chr04_32972915)	253.0	487.0	0.5195071868583162																				3.83261e-14	0.440776	487.0	42.0	1.20848	0.49692	0.49692	8.134485471246207e-11	True	54M
TGGCTGTTTTGTTACCAACTACAACTA	TTTGTTTTCTTGATGAAGATGAAAGTA	(zostera_marina_Chr04_29110768)	635.0	976.0	0.6506147540983607																				3.78553e-21	0.322437	976.0	46.0	1.13769	0.429303	0.377049	1.1189215499437853e-17	True	54M
TGGCTTAAACCAGGGTGGTGGTTGAAG	AGCATATTCAAATGGACGGAAGAAACG	(zostera_marina_Chr06_2673884)	334.0	647.0	0.5162287480680062																				7.09403e-15	0.410322	647.0	47.0	1.20913	0.536321	0.50541	1.566745557283568e-11	True	54M
TGGCTTAGAGGCGTTCAGCCATTATCC	AGCAGATGATAGCTTCGCGCCATTGCC	(RF_all_KV417574.1/40171-38676_1188)	2120.0	3321.0	0.6383619391749473																				5.12997e-140	0.828892	3321.0	15.0	1.37733	0.390545	0.387233	1.0721100808740555e-135
TGGCTTATCAAGGAGTCGTAAGGTAGA	TGCTCTTCTCCATCAAGTGCTAAGTAA	(zostera_marina_Chr05_7614361)	73.0	126.0	0.5793650793650794																				3.2622e-14	0.892857	126.0	15.0	1.13561	0.420635	0.420635	6.952342929751111e-11	True	2S52M
TGGCTTATCTGGTGATTAGATGGTTTG	ATATAATCTTTAGATTTTGAATCTTTC	(zostera_marina_Chr04_24816216)	1317.0	2435.0	0.5408624229979466																				1.92876e-79	0.420918	2435.0	48.0	1.30242	0.541684	0.503901	2.0936419283221002e-75	True	54M
TGGCTTCAATGATTTCTGAAGCAGGAT	TTGAATGGGCAACCTTAGGAGAATTGA	(zostera_marina_Chr06_26796441)	871.0	1383.0	0.6297903109182935																				5.59349e-28	0.345239	1383.0	47.0	1.18072	0.407809	0.392625	2.1170600634676914e-24	True	54M
TGGCTTCACCCTAATCAGGCATAGTTC	ACCATCTTTCGGGTCTCAACATGTGTG	(RF_all_CM000615.1/42656-39384_734)	193.0	382.0	0.5052356020942408																				2.18631e-23	0.689787	382.0	16.0	1.61895	0.722513	0.623037	7.054438158619377e-20
TGGCTTCACTGTTGCATTCCTTCAACT	TGAGGATGCCCGAAGGACATCAATTAG	(zostera_marina_Chr01_40284220)	787.0	1468.0	0.5361035422343324																				9.78116e-45	0.463096	1468.0	45.0	1.22936	0.485014	0.481608	5.766038053720699e-41	True	54M
TGGCTTCAGGATATAAAATAATGTAAA	AATGATTGTCACTAGCTGCTGCTGTAT	(zostera_marina_Chr05_23083002)	1393.0	2167.0	0.6428241808952468																				2.47969e-52	0.481782	2167.0	47.0	1.28777	0.436087	0.380249	1.7193167516379118e-48	True	54M
TGGCTTCATGTCACCTTCGGCAAGCTT	CTTCATGTGTGCGCAGATTTCTTCGTA	False	199.0	301.0	0.6611295681063123																				2.05613e-23	0.953488	301.0	10.0	1.43293	0.398671	0.368771	6.641296602796301e-20				seq_7_3676																	True
TGGCTTCCAGTTCGTTTAGCTCGTCAA	TGTCTAATTCGTCGTCGTCGTCGTCCC	(zostera_marina_Chr06_26908194)	2091.0	2370.0	0.8822784810126583																				2.26464e-08	0.161573	2370.0	48.0	0.934445	0.334177	0.324895	3.321383629738498e-05	True	54M
TGGCTTCCGCGGCGGCAAGTTTGTTTT	CCGCGGCGGCAAGTTTGTTTTCCGCGG	(zostera_marina_Chr04_12486105)	778.0	1084.0	0.7177121771217713																				3.2094e-14	0.232256	1084.0	25.0	1.44814	2.17528	2.00461	6.842426067868489e-11
TGGCTTCCTTCAGCAAGTCACTGCCGT	CGAGGATGTACTCCATGATGGCGGCGG	(zostera_marina_Chr01_349455)	2724.0	4945.0	0.5508594539939332																				2.0279e-153	0.452524	4945.0	48.0	1.79086	0.536502	0.511628	4.723383204393032e-149	True	54M
TGGCTTCGCGCTTAGATGCTTTCAGCG	CTTATCCGTGCCCGACATAGCTACTCG	(RF_all_HF999652.1/1048-747_132)	27.0	180.0	0.15																				3.6506e-06	0.564285	180.0	8.0	4.2251	3.86667	3.64444	0.004529863369057
TGGCTTCGGCTAAGTGGAGGTCTTCCT	CCTCGGATGGAGAGAGCGGCGGTGGAC	(zostera_marina_Chr03_33950324)	1250.0	1733.0	0.7212925562608193																				2.17637e-64	0.487694	1733.0	39.0	1.2213	0.296018	0.29371	1.875528960928366e-60	True	54M
TGGCTTCGTTGACCAGACAATTCAAAA	ACGAATCCATTTCTTCTCCAGAAGTAA	(zostera_marina_Chr02_2489391)	695.0	949.0	0.7323498419388831																				1.44467e-08	0.279174	949.0	47.0	1.09915	0.351949	0.289779	2.1505540509970537e-05	True	54M
TGGCTTCTAAAGGATTCACCATCAACA	CGCCATTGTTGTTTATCTGTTTCCTCT	(zostera_marina_Chr05_28020916)	806.0	1050.0	0.7676190476190476																				4.05394e-13	0.280345	1050.0	46.0	1.07462	0.26381	0.26381	8.116630747709739e-10	True	54M
TGGCTTCTAACAACCGACATAGTTCAG	GATATGCGCGCATATGCGCCGATGCGC	(zostera_marina_Chr01_22838098)	240.0	445.0	0.5393258426966292																				9.10628e-19	0.53058	445.0	35.0	1.15452	0.469663	0.469663	2.4309290358489457e-15	True	54M
TGGCTTCTATGATCTAATTAATCTCTA	AATGGCTACATCTCCAAAACAACATAG	(zostera_marina_Chr05_5451894)	163.0	237.0	0.6877637130801688																				3.26741e-11	0.490095	237.0	19.0	1.11967	0.400844	0.324895	5.8189826406015474e-08	True	54M
TGGCTTCTCCACCACCATTTACCAATT	AAGATCCTTCTTATATCCTTCAAGTTT	(zostera_marina_Chr05_21679812)	36.0	63.0	0.5714285714285714																				6.61305e-07	0.973684	63.0	8.0	1.18024	0.603175	0.460317	0.0008690622343353	True	54M
TGGCTTCTCCGGCTATCCACAATACCA	TCTTGTACCTCTCCGTATATCGGTATG	(zostera_marina_Chr01_2593335)	89.0	137.0	0.6496350364963503																				1.19376e-07	0.664086	137.0	13.0	1.22345	0.437956	0.379562	0.0001660318713256	True	54M
TGGCTTCTTCCTCGCCACCAAGCTGTT	ATTAGTCTTCCTGCTGCTCTTCACCGA	False	8768.0	12999.0	0.6745134241095468																				0.0	0.401284	12999.0	48.0	1.34615	0.379798	0.364413	0.0	True	32M90N22M
TGGCTTCTTGAAATAAGCTCCGCACCC	TGGATGGTCCAACTCCAACAAACATTT	(zostera_marina_Chr04_27204177)	651.0	1343.0	0.4847356664184661																				4.32436e-42	0.438578	1343.0	47.0	1.3247	0.545048	0.537602	2.394967248597378e-38	True	54M
TGGCTTCTTGTAAGGACACAAGTTGCT	CAACTGGGTTCCTACCAGGAGGAAGTG	(zostera_marina_Chr05_25341284)	517.0	710.0	0.7281690140845071																				5.33835e-13	0.3364	710.0	45.0	1.10581	0.283099	0.283099	1.0614551829499395e-09	True	54M
TGGCTTCTTGTTGGTCATATGAAGCCA	ATTTTGAATCCATCATCTCAAGTGCTT	(zostera_marina_Chr01_28646922)	1721.0	2036.0	0.8452848722986247																				5.33386e-08	0.175832	2036.0	47.0	0.868902	0.191061	0.171906	7.611044421115906e-05	True	54M
TGGCTTCTTTGATGATGTTTTTGGGTC	TTGTAGATACAATAGCAATTGGAATCT	(zostera_marina_Chr03_33940827)	188.0	370.0	0.5081081081081081																				1.52399e-16	0.624061	370.0	34.0	1.19264	0.540541	0.532432	3.6669064867589866e-13	True	54M
TGGCTTCTTTTACGAGGGTTATGCTCA	TCATCTTTTAAAATGATAATAGGTGTT	(zostera_marina_Chr05_30391642)	1027.0	1304.0	0.7875766871165644																				8.317e-13	0.260181	1304.0	47.0	0.960543	0.227761	0.22546	1.6339911209082595e-09	True	54M
TGGCTTGAAACCAAACAAACACCGGCA	TCGAGGTTCACTTCCGATGGTACACAT	(zostera_marina_Chr03_37141057)	81.0	145.0	0.5586206896551724																				2.09479e-14	0.81024	145.0	15.0	1.14334	0.441379	0.441379	4.511101725606789e-11	True	54M
TGGCTTGAACATAGAATCCGAAAATGG	AGAACATAGCTAGTCTTCCGTTCTTCA	(zostera_marina_Chr04_28025714)	736.0	970.0	0.7587628865979381																				4.14305e-06	0.250154	970.0	30.0	1.55318	0.354639	0.313402	0.0051187738595888	True	54M
TGGCTTGAACCAGTCCTCTCCTTTAAG	CTAGTGATCGCTTCAATCGCCATCTCA	(zostera_marina_Chr06_24347978)	2847.0	4167.0	0.6832253419726422																				1.09978e-59	0.282294	4167.0	48.0	1.45968	0.417087	0.387569	8.752186884180523e-56	True	52M2S
TGGCTTGAACTTAGAATCCGAACATGG	AGAACATAGCTAGTCTTCCGTTCTTCA	(zostera_marina_Chr04_28013172)	155.0	306.0	0.5065359477124183																				1.8295e-06	0.448511	306.0	24.0	1.95963	0.637255	0.624183	0.002324208347182	True	54M
TGGCTTGACCGTGATGGGCTTCTCCGA	CGATCATAGTTGTCCATGACACTGTGT	(zostera_marina_Chr05_10520613)	116.0	205.0	0.5658536585365853																				1.39821e-10	0.547932	205.0	24.0	1.40735	0.531707	0.492683	2.390885653632556e-07	True	54M
TGGCTTGACGTGACCAGACGTGTTAAT	GGATCATTCATATTTTGCAATGATCGC	(zostera_marina_Chr01_5089656)	126.0	230.0	0.5478260869565217																				7.69053e-17	0.76	230.0	18.0	1.20471	0.943478	0.882609	1.8768033272949762e-13	True	54M
TGGCTTGAGAACATGCAAGATTCACGT	GTATGGTCGACTCTTGGATAAATGCAA	(zostera_marina_Chr04_27210192)	195.0	255.0	0.7647058823529411																				1.3145e-09	0.424242	255.0	29.0	0.92218	0.243137	0.243137	2.105426855136647e-06	True	54M
TGGCTTGAGGAAGAAGAAGTGACGGCC	GTGACAGACGCAGTGTCTGCGCCGCCG	(zostera_marina_Chr01_41977215)	533.0	797.0	0.6687578419071518																				1.37924e-22	0.423689	797.0	46.0	1.14438	0.373902	0.352572	4.316712931859265e-19	True	54M
TGGCTTGCCACCACGGCCGCCGCAGTT	GCCACCACGAACACCGGCCAGTATACT	(zostera_marina_Chr03_31071611)	572.0	696.0	0.8218390804597702																				7.65682e-06	0.239048	696.0	44.0	1.03179	0.264368	0.196839	0.0092611557487241	True	54M
TGGCTTGCCCGATTTTTCCAATCTCTG	ATCAAGTCCACATAATTTTTCCGTTAT	(zostera_marina_Chr06_5931587)	331.0	655.0	0.5053435114503817																				4.44422e-23	0.495669	655.0	40.0	1.24671	0.523664	0.512977	1.4176770983942841e-19	True	1S53M
TGGCTTGCCTCATCCTCGAGAGTTTAC	CATTTCGAGCACCAGTGACAATCTCCT	False	510.0	823.0	0.6196840826245443																				1.80852e-22	0.422104	823.0	39.0	1.28227	0.405832	0.397327	5.633309750121046e-19	True	27M612N27M
TGGCTTGCTATTTGTGAGGTATATTTT	TTTCTCTTCTCCTTGTGACTTTCTATC	(zostera_marina_Chr05_28467593)	112.0	222.0	0.5045045045045045																				1.68328e-11	0.605725	222.0	25.0	1.42585	2.04054	0.581081	3.05349986282959e-08	True	54M
TGGCTTGCTCTACTTGAAGTCCGGTGA	GCTCTGCAATTTTGAGATTCCAGCCAT	(zostera_marina_Chr03_25558938)	784.0	1190.0	0.6588235294117647																				1.04302e-26	0.390964	1190.0	41.0	1.12556	0.370588	0.352101	3.78704657138722e-23	True	54M
TGGCTTGGTCTGGACAGCAGCTTCGAT	CTTCTCAAGAACTGAAGGTGTCAGTTT	(zostera_marina_Chr04_33458028)	1147.0	2077.0	0.5522388059701493																				8.6625e-74	0.413236	2077.0	48.0	1.23492	0.485315	0.475205	8.640977966351766e-70	True	54M
TGGCTTGGTGTTGTCGGAGTTTGGGTT	GTTTACTAACCTGACCACCCCATTCTT	(zostera_marina_Chr01_41393276)	2322.0	4174.0	0.5563009103977																				1.4512300000000002e-129	0.569787	4174.0	42.0	1.34554	0.524916	0.485865	2.7761709519260205e-125	True	54M
TGGCTTGGTTCAGCTGCGAACCGGGTT	TCATTGTGAAATCTAGAAACATGGTCG	(zostera_marina_Chr03_26150201)	5725.0	6583.0	0.8696642867993316																				6.29696e-43	0.147685	6583.0	48.0	0.740613	0.148564	0.135652	3.5562348277160656e-39	True	54M
TGGCTTGTACTTCCGATCATCTCCTCC	CGTTGAGGATTCGTCCACATCAACAGG	(zostera_marina_Chr06_28886279)	720.0	1336.0	0.5389221556886228																				2.06301e-42	0.424438	1336.0	47.0	1.28846	0.52994	0.508234	1.1512808571040795e-38	True	54M
TGGCTTGTAGTCCAATTGAAGTAGTAT	GAAGTACCAACACTGGATTCAGCAAGT	(zostera_marina_Chr04_31563924)	81.0	123.0	0.6585365853658537																				1.18786e-12	0.911111	123.0	15.0	0.981641	0.341463	0.341463	2.312278832173403e-09	True	54M
TGGCTTGTCGTTTCTCACGTAGATTTT	CAACTGTTTCCTCATCATTCCGGTCGA	(zostera_marina_Chr03_26698601)	80.0	153.0	0.5228758169934641																				5.17356e-11	0.782828	153.0	15.0	1.33135	0.529412	0.529412	9.09728955041966e-08	True	54M
TGGCTTGTTCTTTTTCACATAGGTCGG	TCCTAATCCTTCAAGTGTATAATTCGC	(zostera_marina_Chr06_20833418)	278.0	548.0	0.5072992700729927																				1.83455e-13	0.396286	548.0	38.0	1.41249	0.582117	0.547445	3.7477769249712615e-10	True	54M
TGGCTTGTTTTCAGATATATGAAAATC	AAATTTATCAAACGATTTTCTTAACTG	(zostera_marina_Chr01_37239912)	1543.0	3114.0	0.4955041746949261																				5.17335e-13	0.163982	3114.0	48.0	1.2899	0.566795	0.544637	1.029500270931797e-09	True	54M
TGGCTTTAAGAGACATATCTGGGTACA	GACAAGAGTTCAAGATCAACCTATAAT	(zostera_marina_Chr01_29984902)	1685.0	3229.0	0.5218333849489006																				1.68774e-142	0.516094	3229.0	48.0	1.28977	0.506658	0.502632	3.603438906491555e-138	True	54M
TGGCTTTACATTTGAATCTGTAGTCTT	TGGATGATTTCTCACATTTCCAAGATC	(zostera_marina_Chr02_39625228)	139.0	248.0	0.5604838709677419																				3.76997e-15	0.591346	248.0	27.0	1.0885	0.467742	0.447581	8.448146171661343e-12	True	54M
TGGCTTTACCGGAGACCATGCCAATTA	CGACAGCCCCGATTACCATGGGAAGCG	False	369.0	583.0	0.6329331046312179																				2.25706e-22	0.456441	583.0	40.0	1.12097	0.372213	0.372213	7.004851776590072e-19	True	26M182N28M
TGGCTTTAGCACTACCTGCCTACATTG	AAGGAATAATGCAAATGCCAGTATCTG	(zostera_marina_Chr03_26212975)	6292.0	7204.0	0.8734036646307607																				1.16831e-35	0.161285	7204.0	48.0	0.707422	0.148251	0.135064	5.521958762062594e-32	True	54M
TGGCTTTAGTTCTTCTAAAGCTTTGCT	CACCTCCGACCACGATTGCGGTTTTAA	(zostera_marina_Chr05_7291365)	175.0	285.0	0.6140350877192983																				3.01596e-15	0.576441	285.0	29.0	1.0772	0.392982	0.392982	6.792138857159444e-12	True	54M
TGGCTTTCAGATATTCTGCAGCACGAG	ATCCTCCATGACCATCAAATATGCCAA	(zostera_marina_scaffold_368_9199)	2239.0	2992.0	0.7483288770053476																				1.21351e-07	0.149433	2992.0	48.0	1.29053	0.289104	0.268382	0.0001686762064527	True	54M
TGGCTTTCCTTGCTTTCTTTATTTTGT	ATGCCAATCTTCGCATGCCCCAATTGT	(zostera_marina_Chr01_10021407)	510.0	762.0	0.6692913385826772																				9.75397e-25	0.435133	762.0	41.0	1.18312	0.406824	0.384514	3.306685231582897e-21	True	54M
TGGCTTTCGTATTCAAGTGACCCTTTC	CACGAAGGCCACGGTACTTCTTCCCAG	(zostera_marina_Chr05_363953)	3542.0	4127.0	0.8582505451902108																				7.41331e-15	0.173296	4127.0	48.0	0.983133	0.188999	0.164284	1.6355422624325737e-11	True	54M
TGGCTTTCTCCTCGGAGTTTGGGGTCA	TCGAATGACTCAATTCCCTTGCAACCA	(zostera_marina_Chr05_9592858)	549.0	684.0	0.8026315789473685																				7.14378e-13	0.311904	684.0	33.0	0.99115	0.232456	0.21345	1.409214497915349e-09	True	54M
TGGCTTTCTGCTCCTTGCTCGTGGTGG	TTGGTGCCGGTGCCGGTGCCGGTGCCG	False	1884.0	2620.0	0.7190839694656489																				1.87074e-40	0.3751	2620.0	47.0	1.35734	0.462595	0.448473	9.970424964974683e-37	True	19M78N30M5S
TGGCTTTCTTATGCGTTCGAGAGCAAT	TTTGACCTTGTCTAGTGTGCACACGCT	(zostera_marina_Chr03_38749907)	3364.0	3713.0	0.9060059251279288																				8.11517e-09	0.130565	3713.0	48.0	0.691988	0.124158	0.111231	1.2299064944165462e-05	True	54M
TGGCTTTCTTGAAATCTGCATGTGTTA	CCTTCATCCGTCGCTCTCGTAGAGCAA	False	2445.0	3777.0	0.647339158061954																				1.14339e-80	0.331199	3777.0	48.0	1.21969	0.472068	0.44162	1.2622910905965682e-76	True	28M256N26M
TGGCTTTCTTGCCGCGAATACGAACCG	CCGCCTGGTCGTACGCGCACGCCGCTT	(zostera_marina_Chr02_36814802)	14474.0	16127.0	0.8975010851367272																				1.75871e-50	0.193825	16127.0	48.0	0.779271	0.204378	0.192038	1.1744721700694867e-46	True	54M
TGGCTTTGACCTGAGAAGTAGATTCAG	CACTCTTTTGATCAGCCCAACTGACAG	(zostera_marina_Chr02_37626296)	447.0	857.0	0.5215869311551925																				2.03119e-25	0.412196	857.0	47.0	1.2411	0.533256	0.491249	7.055857685946052e-22	True	10M78N44M
TGGCTTTGGGTTGGTGAGTTTGGCTGA	TGTGCTGGATTGTAAGTGGCAGTATTT	(zostera_marina_Chr04_31327119)	33.0	65.0	0.5076923076923077																				1.80561e-09	0.96875	65.0	7.0	1.19665	0.523077	0.523077	2.865540722328679e-06	True	54M
TGGCTTTGTTATATTCCACTTTCCTCT	TCTCCGCTTTGGCTATAAACGGTGCTT	(zostera_marina_Chr06_8171778)	19335.0	36591.0	0.5284086250717389																				0.0	0.418633	36591.0	48.0	1.40485	0.5242	0.50496	0.0	True	54M
TGGCTTTGTTGAAGAAGAAGAAGAAGA	AGAGGAGAAGACAGACTCTTTTGTACG	(zostera_marina_Chr01_40969044)	891.0	1569.0	0.5678776290630975																				2.92771e-53	0.401194	1569.0	46.0	2.25474	6.76163	3.95347	2.0665869190776395e-49	True	54M
TGGCTTTTAAACTTCTATCCAACTCCT	CCGAATCAAGCAAAAGATCACTGTCTG	(zostera_marina_Chr03_37632148)	288.0	558.0	0.5161290322580645																				9.48153e-26	0.55239	558.0	43.0	1.16936	0.541219	0.528674	3.3329884559482355e-22	True	54M
TGGCTTTTACGCTCTCTTCGTCCTTGC	CTAAAACCCCTAAAACAGTGGCGGCAC	(zostera_marina_Chr03_30074697)	275.0	503.0	0.5467196819085487																				1.56601e-22	0.482788	503.0	39.0	1.3582	0.487078	0.487078	4.889797950564176e-19	True	54M
TGGCTTTTCAAAGACAGTGGGTTCGGT	CCTCCAGTTAGTGTTACCCAACCTTCA	(RF_all_CP015110.1/3355552-3352658_697)	45.0	96.0	0.46875																				4.62801e-14	0.946429	96.0	2.0	1.83238	3.22917	3.22917	9.777579749664628e-11
TGGCTTTTGCAACATGTCGCAAATCCT	CTTTCTTTACCCGCCTTACAGCAATAG	(zostera_marina_Chr01_37341536)	538.0	736.0	0.7309782608695652																				4.00099e-14	0.311151	736.0	42.0	1.10331	0.309783	0.293478	8.481691283163123e-11	True	54M
TGGCTTTTGTTGATGATATTTGAAACC	TCACTGATGGAGATCTTGATAAAGCTT	(zostera_marina_Chr06_3408598)	253.0	432.0	0.5856481481481481																				5.53524e-16	0.506605	432.0	39.0	1.04063	0.423611	0.423611	1.2949660421086752e-12	True	54M
TGGCTTTTTCAAGTGTGTCCTTCATCG	TAGCCTCCTGCAAGGGATACTTGGTGA	False	6116.0	8278.0	0.7388258033341387																				5.06721e-73	0.202656	8278.0	48.0	1.31982	3.56185	0.860836	4.997788172158712e-69	True	20M122N34M
TGGGAAAAATCAGGTAAAGTAGGCATA	TTTTCGTATGATTGTGAACTTGGTTTT	(zostera_marina_scaffold_15_218244)	35.0	70.0	0.5																				2.03925e-06	0.878049	70.0	10.0	1.09359	0.614286	0.614286	0.0025810946042005	True	54M
TGGGAAAAATGTTCAATACGATTATAG	AATAATAGTAAAGTAATAAGTAATGCT	(zostera_marina_Chr04_27146352)	185.0	306.0	0.6045751633986928																				9.39604e-07	0.413906	306.0	32.0	1.10434	0.428105	0.424837	0.0012207091635093	True	54M
TGGGAAAAATTGGCAGCAGCGGCGGCG	GCGGCGGCGGTGGAGGAGGAAAATATG	(zostera_marina_Chr05_26629562)	78.0	134.0	0.582089552238806																				5.89671e-11	0.90952	134.0	12.0	1.49635	3.50746	3.47761	1.0331827615420893e-07	True	54M
TGGGAAAAGGTTCGACTCAAAGACTGT	GATAAGTGTTGGGTTCTTTTCGCAAGA	(zostera_marina_Chr01_19445601)	146.0	234.0	0.6239316239316239																				7.86524e-10	0.583392	234.0	23.0	1.26895	0.401709	0.401709	1.27874092909532e-06	True	54M
TGGGAAAAGTATCTTGGTCCATCTACA	TTGCCAGGCGCAGTAGCAAGCAAACCA	(zostera_marina_Chr04_33894097)	219.0	378.0	0.5793650793650794																				9.75356e-09	0.441382	378.0	30.0	1.36134	0.52381	0.484127	1.469668095729718e-05	True	54M
TGGGAAAATCGGGAATGACACGAATAG	CAGAAGCTATCTTCATGATCCGGGAGT	(zostera_marina_Chr04_6440929)	1060.0	2072.0	0.5115830115830116																				1.39229e-77	0.456879	2072.0	48.0	1.27378	0.52944	0.505792	1.46967139372129e-73	True	54M
TGGGAAAATTGAATGAAGAGGTTAATG	GAGACAGTGATGCATATCTACTTGTTA	(zostera_marina_Chr06_28157486)	1855.0	2375.0	0.7810526315789473																				1.5746e-15	0.241828	2375.0	47.0	0.984837	0.258526	0.241684	3.5990227292683797e-12	True	54M
TGGGAAACCAAAACCACCACCACCACC	ACCAAAAGAAGATCCACCAAAAGAAGA	(zostera_marina_Chr04_29694724)	93.0	191.0	0.4869109947643979																				1.85744e-10	0.614298	191.0	20.0	1.44823	2.05236	2.04712	3.1499064250713746e-07	True	5S49M
TGGGAAAGATTATTGGATTGTGAGGAA	TTCATGGGGAGCTGCTTGGGGAGAGGA	(zostera_marina_Chr05_21287503)	271.0	404.0	0.6707920792079208																				2.45277e-06	0.347442	404.0	33.0	1.16355	0.455446	0.438119	0.0030859076815334	True	54M
TGGGAAAGCCGACCCCCATATCAACAG	GGAGCTCTCCGGAGAAATCGTTATTGC	(zostera_marina_Chr05_8559739)	1537.0	1853.0	0.829465731246627																				1.25237e-12	0.286039	1853.0	43.0	0.937003	0.234754	0.211549	2.434582320842675e-09	True	54M
TGGGAAAGCTTGTTTACAATAATAGCT	AATAGCTAATATTGATATAACTCTAAA	(zostera_marina_Chr04_32965031)	1991.0	2623.0	0.7590545177277926																				3.75648e-42	0.307651	2623.0	48.0	0.961618	4.13915	2.7621	2.083377606189811e-38	True	28M4I22M
TGGGAAATCCTTAAGTTTGGAATCTCT	GAGGGCGACTATTCCGGTCGATCTCCA	(zostera_marina_Chr06_27650226)	434.0	539.0	0.8051948051948052																				9.2794e-07	0.332858	539.0	37.0	0.920667	0.217069	0.200371	0.0012060442827329	True	8S46M
TGGGAAATCGGAACCTGTTAATCTTCA	ATTTGGTAGTTTTGGAATTAGTGCCTG	(zostera_marina_Chr03_33709714)	324.0	436.0	0.7431192660550459																				7.44621e-08	0.435927	436.0	26.0	0.949131	0.302752	0.266055	0.0001051391761665	True	54M
TGGGAAATGTACCGCAACCATGGAATA	CCAATCGGGGAATCCCGAACGTGTCAG	(zostera_marina_Chr03_2352460)	121.0	195.0	0.6205128205128205																				2.0193e-18	0.705789	195.0	15.0	1.3346	0.533333	0.482051	5.309053300873121e-15	True	54M
TGGGAAATTCATGAGAGGTGCGAGGCC	GAAATCAGTCACACGAGCATCCAGTTC	(zostera_marina_Chr01_33607252)	369.0	694.0	0.531700288184438																				1.99437e-30	0.491178	694.0	40.0	1.16586	0.479827	0.476945	8.140167039449887e-27	True	54M
TGGGAACAAAATGATCAAAATGAACAG	GTAATAAATAATATACTTCACATATGA	(zostera_marina_Chr03_23975920)	194.0	339.0	0.5722713864306784																				3.16913e-19	0.686783	339.0	21.0	1.11168	0.430678	0.430678	8.630050935634054e-16	True	54M
TGGGAACAAACCGATTCCATTTTCTGG	CATAGCAAGAAGTGTTCTCTCTGTAAT	(zostera_marina_Chr05_4533950)	644.0	910.0	0.7076923076923077																				4.66864e-17	0.412625	910.0	43.0	1.18479	0.40989	0.375824	1.1508989671405297e-13	True	7S47M
TGGGAACAAATATTTTATCAATTTGTA	AATTTACTTTATCAGCCATCATTTCCA	(zostera_marina_Chr01_39419331)	109.0	173.0	0.630057803468208																				2.85076e-11	0.886116	173.0	12.0	1.3742	6.13873	2.72254	5.096501407561705e-08	True	54M
TGGGAACAATCTGCAATTGATCGGTCG	AGAAGCTGCAAACAATCTAGAATCGAA	(zostera_marina_Chr03_27916939)	38.0	73.0	0.5205479452054794																				2.26819e-06	0.829268	73.0	9.0	1.17768	0.808219	0.712329	0.0028608312807658	True	54M
TGGGAACACCACTTCGACCTTCTCCGC	CCCCTCCGCCTAAAACCAACATCCAAT	(zostera_marina_Chr05_31453313)	389.0	583.0	0.6672384219554031																				1.10596e-13	0.392575	583.0	43.0	1.24888	0.451115	0.379074	2.2867590262475127e-10	True	54M
TGGGAACAGCTGTATCGTTTATTGACG	ACGACAAACGATGTTGTGCTGGTGGAG	(zostera_marina_Chr05_1335046)	1744.0	3158.0	0.5522482583913869																				2.11606e-96	0.493636	3158.0	47.0	1.37598	0.569664	0.530716	2.85581750528608e-92	True	54M
TGGGAACCAACATGTACCCTTCATCAT	CATTGCTCGGCGACCACAAAGACCCAG	(zostera_marina_Chr02_35539134)	394.0	688.0	0.5726744186046512																				2.72324e-19	0.549036	688.0	34.0	1.18657	0.438953	0.438953	7.436944281620176e-16	True	54M
TGGGAACGATACTTGGAGACCAAAACA	AGTGATTTCTCCAAGACAAGTGAAGTC	(zostera_marina_Chr03_30074284)	232.0	409.0	0.5672371638141809																				1.39497e-12	0.482786	409.0	37.0	1.11727	0.442543	0.442543	2.7037184249154553e-09	True	54M
TGGGAACGATCAAAACTGCGGTCAATT	TGATTTAGGTTAAGCACAAATATCACC	(zostera_marina_Chr03_32597282)	470.0	849.0	0.5535924617196702																				1.05225e-25	0.441459	849.0	48.0	1.13986	0.467609	0.45583	3.6925435320218736e-22	True	54M
TGGGAACTCTCTCTTTTCTCTTCGTCA	TATCTAGTAAAGACGACGATAAGGAAA	False	766.0	1280.0	0.5984375																				1.0001499999999999e-28	0.392727	1280.0	47.0	1.55183	5.35469	4.21328	3.875158737451296e-25	True	32M73N22M
TGGGAACTTCTACACTTGTACCATGAG	GAGCTTTTATTGCAAGGAGTGTATCGT	(zostera_marina_Chr04_31637010)	83.0	121.0	0.6859504132231405																				2.00469e-08	0.703704	121.0	14.0	0.952929	0.31405	0.31405	2.9519321607784603e-05	True	54M
TGGGAACTTTTTCTCTGGTTATCTTCT	CTTCTCTAACTTTGTTGAAGATATCAC	(zostera_marina_Chr01_36915046)	1718.0	1969.0	0.8725241239207719																				2.34809e-08	0.134405	1969.0	48.0	0.797968	0.15744	0.143728	3.4396854602851675e-05	True	54M
TGGGAAGAAATTCACTCAATCATCATA	GGAGATATGGTAATCTGTAGCGCAACC	(zostera_marina_Chr01_12110159)	2105.0	2301.0	0.914819643633203																				5.35982e-06	0.121742	2301.0	48.0	0.653551	0.139505	0.102999	0.0065640724868555	True	54M
TGGGAAGAACAGAAAGCTGTTATTCGA	TCGATCGATCGATCGATCGATTGATGA	(zostera_marina_Chr03_32774519)	362.0	595.0	0.6084033613445378																				3.71931e-16	0.368857	595.0	40.0	1.41052	0.547899	0.539496	8.778481971494543e-13	True	54M
TGGGAAGAAGATTGACCCTGAAGTTGA	TGCTGGTTTTGATTATATTGTGAATTT	(zostera_marina_Chr03_35509339)	78.0	131.0	0.5954198473282443																				1.23399e-08	0.651601	131.0	17.0	1.13683	0.801527	0.801527	1.845875487009415e-05	True	54M
TGGGAAGACCACAGCGGCCACAGTTGT	AGATCCCACGCCCTCGCTTCTTGCCGG	(zostera_marina_Chr06_24463458)	196.0	325.0	0.6030769230769231																				1.72066e-10	0.535479	325.0	28.0	1.19565	0.424615	0.418462	2.924886656084705e-07	True	54M
TGGGAAGACTGGCATGCAAGTTACAGG	TAGTTTGAAGTGGTTTAGTCGAGTGTT	(zostera_marina_Chr04_27102293)	196.0	265.0	0.7396226415094339																				2.61633e-09	0.466141	265.0	22.0	0.884146	0.264151	0.264151	4.106008944377243e-06	True	54M
TGGGAAGAGAAGAAGGAACAGGAACAG	GAACAGGAGGAGGAGAAAGAGGAGGAA	(zostera_marina_Chr02_37637438)	158.0	250.0	0.632																				4.31157e-09	0.514544	250.0	25.0	1.04443	3.252	3.252	6.664315835060996e-06	True	51M3S
TGGGAAGATGATCAAATGTATCAAAAA	CAGTCTCTTCAACTAACGGCGCAGTTG	(zostera_marina_Chr04_27183511)	412.0	654.0	0.6299694189602446																				1.43266e-16	0.305764	654.0	35.0	1.23947	0.408257	0.38685	3.451273817854522e-13	True	54M
TGGGAAGCACCATTTTCGCAAAGATGA	CGGCGAGCGATATCGGTAGAGGAGCAG	(zostera_marina_Chr04_1787971)	1034.0	1947.0	0.5310734463276836																				2.2033e-59	0.413514	1947.0	48.0	1.32655	2.92809	1.11967	1.744046469131544e-55	True	47M7S
TGGGAAGCAGAGGTCGGGAATAGATGT	ACATCATGTTGGCCAAGGAAGTGGAGG	(zostera_marina_Chr03_19188738)	617.0	903.0	0.6832779623477298																				3.4202500000000003e-28	0.424224	903.0	43.0	1.06798	0.357697	0.346622	1.3028636000901878e-24	True	54M
TGGGAAGCCGTCTTGTTGGCCAAGACC	CTCCTCCAATTGCCAGATTCCGATGAT	(zostera_marina_Chr01_40018527)	1161.0	1602.0	0.7247191011235955																				2.72273e-30	0.375027	1602.0	46.0	1.12698	0.312734	0.294007	1.1070857743102956e-26	True	54M
TGGGAAGCTCAAATCGTCGACTCTGTT	CCTGGGTGGAATGCCTTCAGCTTCTCT	(zostera_marina_Chr06_21374598)	678.0	787.0	0.8614993646759848																				2.75062e-13	0.456025	787.0	20.0	0.906715	0.207116	0.163914	5.561375879703603e-10	True	54M
TGGGAAGCTCAGACGTGTGTAAATTTT	GCAATTACATCGGTGAAAAGTCAGGCC	False	164.0	229.0	0.7161572052401747																				4.72588e-07	0.494066	229.0	13.0	1.36727	4.24017	3.16594	0.0006278963765859	True	33M94N21M
TGGGAAGGAACTGGTTCGGTCGAGAAG	GAAGCTGACCAACGGGAGATGATCAGG	(zostera_marina_Chr03_36992754)	166.0	270.0	0.6148148148148148																				2.40598e-12	0.544492	270.0	29.0	1.29016	0.507407	0.477778	4.5984712085500255e-09	True	54M
TGGGAAGTCATCATAGGAATGAACGTC	GGTATCTCATCCGTCGTCCGTCGGAGT	(zostera_marina_Chr04_1417059)	665.0	1231.0	0.5402112103980503																				7.03918e-14	0.302044	1231.0	35.0	1.27596	0.96182	0.913891	1.4715395549941055e-10	True	54M
TGGGAAGTCTCACGATTTTCCTTTAGT	AGTGCTTCCCTTTCAATATGCCATTTG	(zostera_marina_Chr04_28986012)	135.0	247.0	0.5465587044534413																				2.69823e-08	0.555246	247.0	26.0	1.12692	0.453441	0.453441	3.935196418911892e-05	True	54M
TGGGAAGTGTTTTTGCAGCAAGTTGCG	TTAAGAACAGTTCCTGTTTCTTATGAA	(zostera_marina_Chr05_23199534)	385.0	725.0	0.5310344827586206																				4.74748e-22	0.484978	725.0	46.0	1.13281	0.475862	0.475862	1.4552896470503133e-18	True	54M
TGGGAAGTTGGATTGATCGGCCATGAT	AGCTTGAGCTGTTGGCGGAGAAAGATT	False	2809.0	3910.0	0.7184143222506394																				2.03707e-80	0.369289	3910.0	48.0	1.13419	5.1509	2.24322	2.241124919283739e-76	True	26M786N28M
TGGGAATATCCCCTAAAAGTGCAGAAA	AAGGCTGCCATAATCCACGGGATTGCT	(zostera_marina_Chr03_1165525)	5262.0	6410.0	0.8209048361934478																				4.94679e-45	0.228719	6410.0	48.0	0.963956	0.240718	0.1922	2.9355766440929244e-41	True	54M
TGGGAATCATTTGTGGTTTTTGGTGTC	CCCTCAATGACCTTGCAAGATTTGCTG	(zostera_marina_Chr01_2837489)	828.0	1620.0	0.5111111111111111																				1.0645e-64	0.54729	1620.0	48.0	1.40372	0.534568	0.520988	9.220458704870944e-61	True	54M
TGGGAATCCTAGATAGCTGTTGCGCCG	ATGGAGTTGGCTTACCACCAAGTCCAG	(zostera_marina_Chr02_38998690)	395.0	497.0	0.7947686116700201																				5.55161e-11	0.384455	497.0	42.0	0.848367	0.205231	0.205231	9.74348880771654e-08	True	54M
TGGGAATCGAGGGCTTGGAGGAGAGAA	AAGTGGTCGTCGATGCGGCTAACGCCA	(zostera_marina_Chr02_2803812)	249.0	504.0	0.494047619047619																				4.1180300000000002e-19	0.473485	504.0	41.0	1.1826	0.55754	0.519841	1.1158515879217376e-15	True	54M
TGGGAATCTGAGATTGTGTATTTGTGC	AGTATCAAAACAGTTAAGTTGTTATCT	(zostera_marina_Chr02_37026128)	1581.0	2283.0	0.6925098554533509																				1.38216e-20	0.233804	2283.0	48.0	1.13283	0.346474	0.319317	3.994456040730875e-17	True	54M
TGGGAATGAAATTGGCTCCCAGGAAGA	TAAGGGTGAGGAGGGTTAATGTGATGA	(zostera_marina_Chr05_23421904)	4650.0	5769.0	0.8060322412896516																				2.00834e-56	0.227536	5769.0	48.0	0.928895	0.209742	0.204195	1.5048247749241593e-52	True	54M
TGGGAATGAAGAGGACTTTGTATAGAC	CTTGGTCTCAATAACGAATACAGAATC	(zostera_marina_Chr05_21512882)	502.0	813.0	0.6174661746617466																				1.2574800000000002e-18	0.34843	813.0	47.0	1.13271	0.416974	0.394834	3.3360670958226178e-15	True	54M
TGGGAATGATTTGCTCCTGTAAGAAAA	ACTCTTGCTTTTGAAATCATGTTGGTC	(zostera_marina_Chr04_7910841)	8614.0	9474.0	0.9092252480472872																				1.98121e-21	0.126141	9474.0	48.0	0.740122	0.140068	0.107452	5.9232138033924164e-18	True	54M
TGGGAATGGGCATTCCCTCTCTTGGCA	CAACCTCCTCATAAGATGGATGGATTA	(zostera_marina_Chr01_29032620)	2509.0	2808.0	0.8935185185185185																				7.26603e-08	0.150031	2808.0	48.0	0.708685	0.136396	0.122863	0.0001026743792376	True	54M
TGGGAATGTAAATATCTGCCAGACATA	CCCTTTCAAGAAACAACTTCATTTCCA	(zostera_marina_Chr06_1680958)	82.0	141.0	0.5815602836879432																				1.43636e-11	0.751235	141.0	15.0	1.13578	0.446809	0.446809	2.6162716499213816e-08	True	54M
TGGGAATGTATTCAAAGTGATTTAGTT	ACCAACTGCTGATGCCATATTCATGAC	(zostera_marina_Chr05_18072925)	252.0	457.0	0.5514223194748359																				3.12365e-21	0.56199	457.0	32.0	1.18681	0.477024	0.466083	9.264552866785901e-18	True	54M
TGGGAATGTCATTTACATAATTCTTGA	GAAAACTTTTCGTGCTGCCTGCAATAA	(zostera_marina_Chr03_28067515)	96.0	163.0	0.588957055214724																				4.50456e-13	0.716743	163.0	18.0	1.20568	0.429448	0.429448	8.99618858902423e-10	True	54M
TGGGAATGTTACTGCCCTCCCATATAT	ATTAACCTATAGGTTTAGGATTGAAAC	(zostera_marina_Chr06_9475606)	183.0	234.0	0.782051282051282																				1.28859e-10	0.609263	234.0	14.0	0.966142	0.269231	0.24359	2.208682388486447e-07	True	54M
TGGGACAAGTTATTACCTGTCTTAGGG	AACCCCAATGGTCAGCAAAGTAAAGTA	False	60.0	99.0	0.6060606060606061																				1.90013e-06	0.944444	99.0	6.0	1.80458	0.808081	0.808081	0.0024106645300416				seq_7_3677																	True
TGGGACAATCCAGGTCCATGTTTGAAT	TAAATACGAAAATTGAAACCAATCAAC	(zostera_marina_Chr06_546642)	158.0	251.0	0.6294820717131474																				3.46369e-11	0.599056	251.0	19.0	1.17212	0.430279	0.378486	6.157775240262684e-08	True	54M
TGGGACAATTCGCCAGAATTTCTCCTA	TCTGATAACGAACCATCTAATGAATCA	(zostera_marina_Chr01_28820843)	962.0	1328.0	0.7243975903614458																				5.11994e-27	0.282407	1328.0	48.0	1.07021	1.07982	0.800452	1.878589092986723e-23	True	54M
TGGGACACTGCCGGTCTCTCAGCTGAT	CCCGAGACTTTCTCCAAGAACCGTGAG	(zostera_marina_Chr04_28019849)	551.0	1032.0	0.5339147286821705																				3.18877e-10	0.255814	1032.0	31.0	1.73652	0.657946	0.65407	5.323677044186474e-07	True	54M
TGGGACATACCCAGCCAATACCAAAAA	AGCCATACTGAGTTGCCCGTCGACAAA	(zostera_marina_Chr05_31623273)	4519.0	5013.0	0.9014562138440056																				1.8266e-06	0.101753	5013.0	48.0	0.746911	0.715739	0.13864	0.002320689983054	True	54M
TGGGACATGGAGGTCGAGAGCTTGATG	ATGGTCCAGAGCTTACCAGGATTAAAT	(zostera_marina_Chr02_5563470)	1820.0	2648.0	0.6873111782477341																				3.55264e-52	0.430509	2648.0	47.0	1.17383	3.26322	2.66352	2.4557697817540984e-48	True	54M
TGGGACCAACAAAATTCTAGCTACATA	GGCTATCGCCGCTCCCAGCAAATAAAA	(zostera_marina_Chr01_24919743)	144.0	267.0	0.5393258426966292																				3.80736e-08	0.439716	267.0	26.0	1.64589	2.85019	2.81648	5.491045212551484e-05	True	54M
TGGGACCAAGGCCGAGATTTCCACATC	GATCATCTCAGCTATATGAGAAGGATC	(zostera_marina_Chr02_38182276)	1318.0	2241.0	0.5881302989736724																				4.87207e-54	0.354342	2241.0	48.0	1.25234	0.433735	0.431058	3.488726815839541e-50	True	54M
TGGGACCCACCATACCATGTGCAAAAA	CATGCCGATTCTTCTTCTTCTCCCTCT	(zostera_marina_Chr03_972223)	1547.0	2859.0	0.5410982861140259																				6.50822e-81	0.445014	2859.0	47.0	1.81892	2.19902	1.80133	7.208813818357821e-77	True	54M
TGGGACCCATCAATGCAAGCTTCTCCT	TTGCAAGTTTTGGAGCATCCGGACTAC	(zostera_marina_Chr06_23490963)	917.0	1572.0	0.5833333333333334																				1.29307e-37	0.319163	1572.0	46.0	1.21811	0.455471	0.435751	6.4248744386558565e-34	True	54M
TGGGACCTCGATCTCTCCAAGAGGTCC	ACCGGCTACACGGTATCCCTCAATGGC	(zostera_marina_Chr04_28025847)	327.0	509.0	0.6424361493123772																				3.64012e-19	0.53062	509.0	30.0	2.06221	0.734774	0.734774	9.8866844542936e-16	True	54M
TGGGACCTTAGCTGACGGTCTGGGTTG	TTTCCCTCTTCACGACGGACGTTAGCA	(RF_all_LKHV01000004.1/166758-163853_960) (mge_aclame_genes_all_0_gene:plasmid:117291_1027)	769.0	1160.0	0.6629310344827586																				2.87528e-20	0.322276	1160.0	30.0	1.35141	0.401724	0.375	8.198916648970502e-17
TGGGACCTTAGCTGGCGGTCTGGGTTG	TTTCCCTCTTCACGACGGACGTTAGCA	(RF_all_CP002038.1/4365714-4362806_957) (mge_aclame_genes_all_0_gene:plasmid:139559_952)	715.0	1796.0	0.3981069042316258																				1.74744e-25	0.568852	1796.0	31.0	2.69916	0.896993	0.851893	6.085581822530592e-22
TGGGACCTTCTCCAGCCCCAGGATGTG	ATGAGCCGACATCGAGGTGCCAAACGA	(RF_all_LMLB01000013.1/1-1443_1151) (mge_aclame_genes_all_0_gene:plasmid:131374_2521)	638.0	1155.0	0.5523809523809524																				5.08146e-10	0.275475	1155.0	34.0	2.66657	1.57403	1.49177	8.367260725948867e-07	True	54M
TGGGACCTTGTCACCCACGGCGTCAGC	AACCATCTCGATTCCTTTCTGTACTTG	False	596.0	1026.0	0.580896686159844																				2.51766e-14	0.390546	1026.0	7.0	1.38279	0.446394	0.44152	5.398741900220892e-11
TGGGACGAAGTTGGTGGCGTAATTCCA	TGCGTTGTTTGCGACAGGATCGGCGAG	(zostera_marina_Chr04_27953166)	8107.0	9535.0	0.8502359727320399																				1.14696e-52	0.175777	9535.0	47.0	0.873174	0.189093	0.16602	8.004057603719247e-49	True	54M
TGGGACGCAGTTAAAGCACCGGCTCTA	GCTATAGCTGGACCGACACCTTTCCAA	(zostera_marina_Chr05_1769018)	295.0	621.0	0.4750402576489533																				2.61344e-21	0.442016	621.0	43.0	1.73864	0.648953	0.623188	7.77571007080996e-18	True	54M
TGGGACGGGAAGAAGAGGCAAGAGCCG	GGGCCTTCGCAACTATTGTTGCTTGGG	False	1133.0	1252.0	0.9049520766773164																				4.9511e-17	0.214823	1252.0	15.0	0.636977	0.138179	0.13099	1.2190243936971554e-13
TGGGACGGGAAGAAGGGGCAAGAGCCG	GGGCCTTCGCAACTATTGTTGCTTGAG	False	135.0	238.0	0.5672268907563025																				4.22635e-42	0.985816	238.0	3.0	1.24983	0.457983	0.457983	2.3411171196703006e-38				seq_7_3678																	True
TGGGACTCAAATTTATGAGTTTCAGCT	CTCATCAGAGCTAAATCACCAATACCA	(zostera_marina_Chr03_400610)	844.0	1219.0	0.6923707957342083																				1.2858e-24	0.438174	1219.0	48.0	1.23343	0.344545	0.336341	4.339910349558808e-21	True	4S50M
TGGGACTCATTTAGCTTTTCCTCTGTA	ATGACAAGTTTCTCATGCAAATGCCTA	False	387.0	626.0	0.6182108626198083																				6.143340000000002e-18	0.358374	626.0	45.0	1.16729	0.394569	0.394569	1.5801938858213045e-14	True	34M6354N20M
TGGGACTCCAGAAAAGGGGTCATAGTC	AAAAACTGGAAATCAGATGTAAGCTGA	(zostera_marina_Chr01_32812505)	244.0	452.0	0.5398230088495575																				1.74488e-14	0.449083	452.0	39.0	1.27707	0.955752	0.938053	3.7739891051318775e-11	True	54M
TGGGACTCCATTGTTTTCAGTTGTATT	ATCTTCTGCCCCTTGAGAAGAAACTAG	(zostera_marina_Chr01_3294347)	757.0	964.0	0.7852697095435685																				2.40621e-06	0.231942	964.0	47.0	1.03074	0.322614	0.289419	0.0030291704811467	True	54M
TGGGACTCTCGTCGGAACCTCGTTCAG	ATCGAATAAGACTCTACCTATATAATC	(zostera_marina_Chr01_40694207)	1109.0	1306.0	0.8491577335375191																				1.31105e-11	0.206029	1306.0	44.0	0.913138	0.188361	0.174579	2.3940890939147053e-08	True	54M
TGGGACTGGGACTGGGGCTGGAGCCGA	GGCTGTGACCTTCTCGGTTATGAATTT	(zostera_marina_Chr01_42064672)	1631.0	2653.0	0.6147757255936676																				9.67612e-55	0.39172	2653.0	48.0	1.23253	0.423294	0.40294	7.017774507191292e-51	True	54M
TGGGACTGGGGCTGGAGCCGAGGCTGT	GACCTTCTCGGTTATGAATTTGACATT	(zostera_marina_Chr01_42064666)	1645.0	2738.0	0.6008035062089117																				8.76818e-69	0.367961	2738.0	48.0	1.19073	0.434624	0.414536	8.111177707526343e-65	True	54M
TGGGACTTCCTTGTTTCATCATTTCAA	TTTCAAATCAGGGTGCTACAGGTTTCA	(zostera_marina_Chr05_1379606)	354.0	432.0	0.8194444444444444																				1.08561e-09	0.331872	432.0	30.0	0.822984	0.185185	0.185185	1.748696358028198e-06	True	54M
TGGGACTTTATTCACACGAACACAATG	CACTCAATTGAAAAGAATAGAACCAAA	(zostera_marina_Chr04_26928567)	4077.0	7968.0	0.5116716867469879																				2.39057e-219	0.542811	7968.0	47.0	1.26428	0.516064	0.504644	8.451053313338691e-215	True	54M
TGGGAGAAACAGCAGCAGGATGATGAG	GATGACGGGGAAGAAGAAGAAGAAAAC	(zostera_marina_Chr03_29285452)	1350.0	2742.0	0.4923413566739606																				8.82429e-95	0.486497	2742.0	48.0	1.28314	1.02845	1.02225	1.16889935743381e-90	True	54M
TGGGAGAAAGAGTGTGTCAACTGTTGT	CATGTCAAGAAAGACAAAGGAGACCCA	(zostera_marina_Chr02_16895645)	182.0	324.0	0.5617283950617284																				1.51202e-19	0.630819	324.0	30.0	1.35508	0.453704	0.453704	4.175965888507492e-16	True	54M
TGGGAGAAAGGATCCCGATGAATTTTG	TTTTCTAGAAGATATACTTCCACTATG	(zostera_marina_Chr02_38960555)	606.0	1195.0	0.507112970711297																				5.606439999999999e-57	0.637414	1195.0	33.0	1.24176	0.548954	0.513808	4.241706649148859e-53	True	54M
TGGGAGAAAGGATTTTTCTGGTAATTC	CCAGGGATCAAATTTGTATAGATCGAT	False	3100.0	4543.0	0.6823684789786485																				3.22314e-155	0.532675	4543.0	48.0	1.14474	0.348008	0.328417	7.594614164499539e-151	True	37M73N17M
TGGGAGAAAGTTTTGCATCCAAAGCAG	TGCTCAAAGCTGAAAATGGTTGGTGGT	(zostera_marina_Chr02_2102378)	453.0	767.0	0.590612777053455																				3.26518e-27	0.425521	767.0	45.0	1.1407	0.421121	0.421121	1.2052149134806477e-23	True	54M
TGGGAGAACAGAAATAGATAATATCTG	TTCGAGAAGTTCTGGACAAATCAGGAA	(zostera_marina_Chr05_3436049)	5009.0	6124.0	0.8179294578706727																				7.03855e-71	0.250808	6124.0	48.0	0.914911	0.188929	0.187949	6.724731374421177e-67	True	54M
TGGGAGAACTAAGTGGCTGAGAATCAC	AATCATCCATTTTGTGAACAATTGCTT	(zostera_marina_Chr01_35096847)	491.0	648.0	0.7577160493827161																				2.6482100000000004e-18	0.339506	648.0	39.0	1.04308	0.270062	0.248457	6.926012012941021e-15	True	54M
TGGGAGAAGAAGATAAAGATCCAGAAG	CAGCAGCAGCAGTAGTGTGAGAGAATC	(zostera_marina_Chr03_34931741)	388.0	728.0	0.532967032967033																				1.89522e-26	0.484573	728.0	37.0	1.35592	5.03159	4.11264	6.820604155290978e-23	True	54M
TGGGAGAAGACCTGCTATGAGAACGAG	CATTTCAAATGACCAAAACTCTAAGCA	(zostera_marina_Chr03_1275835)	477.0	986.0	0.4837728194726166																				1.92692e-32	0.42808	986.0	37.0	1.79338	0.605477	0.585193	8.339271564470695e-29	True	53M1S
TGGGAGAATCTTATTCCATTTATACTG	AATAGTCGAAGAACAAAGATGAAAAGT	(zostera_marina_Chr06_19853503)	3106.0	3427.0	0.9063320688648964																				1.30687e-09	0.201889	3427.0	48.0	0.619799	0.103881	0.100379	2.093557398767434e-06	True	54M
TGGGAGACAATGAGTTGACTGTTGACC	CAAGATAGGAGATGTCTTGCTGCAGAT	(zostera_marina_Chr03_30715328)	341.0	517.0	0.6595744680851063																				8.419559999999999e-20	0.488733	517.0	38.0	1.04536	0.363636	0.363636	2.352610738047313e-16	True	54M
TGGGAGACCTAGATGGAGACAACCTCC	TCCGACTTCCCATGTATCTTCCACTAA	(zostera_marina_Chr04_28697406)	463.0	777.0	0.5958815958815958																				1.00783e-20	0.417849	777.0	44.0	1.29451	0.456885	0.43758	2.929259664526716e-17	True	52M2S
TGGGAGAGAACAGGAACTGATCGAGCA	AAAGTCGCAAGAATGTGCCATTTGTTC	False	53.0	90.0	0.5888888888888889																				2.19341e-09	0.818182	90.0	10.0	1.12402	0.422222	0.422222	3.4603498097286235e-06	True	16M92N36M2S
TGGGAGAGATCAAGTATCCGACGAAGT	AAGCGTTGAAGAACACACCTTGAACGG	(zostera_marina_Chr02_2467671)	1296.0	2653.0	0.4885035808518658																				9.60309e-92	0.569237	2653.0	41.0	1.35712	0.567282	0.539389	1.2273409363371637e-87	True	54M
TGGGAGAGATTCAAGGCCTTTCCGGCG	AGGGAAGGGGATGAGAGAGCAGCCATA	(zostera_marina_Chr04_28026346)	242.0	329.0	0.7355623100303952																				4.44107e-14	0.535927	329.0	21.0	1.28962	0.367781	0.306991	9.393337099636783e-11	True	53M1S
TGGGAGAGCGAGAGAGAGACGGAGGCA	GAGAAGGCGGAAGAAGACCAATCTCTT	(zostera_marina_Chr06_3270697)	5740.0	10261.0	0.55939966864828																				0.0	0.411042	10261.0	48.0	1.41284	0.472663	0.466816	0.0	True	54M
TGGGAGAGCTTAAAGGCCTTTCCGGCG	AGGGAAGGGGATGAGAGAGCAGCCATA	(zostera_marina_Chr04_28026346)	78.0	148.0	0.527027027027027																				2.1793e-15	0.817999	148.0	15.0	1.81863	0.844595	0.540541	4.944821609733307e-12	True	53M1S
TGGGAGAGCTTCAAGGACTTTCCGGCG	AGGGAAGGGGATGAGAGAGCAGCCATA	(zostera_marina_Chr04_28026346)	64.0	140.0	0.4571428571428571																				7.97824e-07	0.620632	140.0	13.0	2.01161	0.707143	0.628571	0.0010422133375825	True	53M1S
TGGGAGAGCTTCAAGGCATTTCCGGCG	AGGGAAGGGGATGAGAGAGCAGCCATA	(zostera_marina_Chr04_28026346)	70.0	131.0	0.5343511450381679																				2.68893e-06	0.632057	131.0	14.0	2.01413	0.70229	0.564885	0.0033724630153198	True	53M1S
TGGGAGAGCTTCAAGGCCATTCCGGCG	AGGGAAGGGGATGAGAGAGCAGCCATA	(zostera_marina_Chr04_28026346)	67.0	155.0	0.432258064516129																				3.16064e-11	0.734188	155.0	15.0	2.12498	0.658065	0.658065	5.634349488607621e-08	True	53M1S
TGGGAGAGCTTCAAGGCCTATCCGGCG	AGGGAAGGGGATGAGAGAGCAGCCATA	(zostera_marina_Chr04_28026346)	85.0	189.0	0.4497354497354497																				1.92241e-06	0.511111	189.0	19.0	2.45523	0.68254	0.68254	0.0024378238722552	True	53M1S
TGGGAGAGCTTCAAGGCCTTACCGGCG	AGGGAAGGGGATGAGAGAGCAGCCATT	(zostera_marina_Chr04_28026346)	36.0	81.0	0.4444444444444444																				3.16063e-10	0.882064	81.0	10.0	1.88194	0.604938	0.604938	5.277890978022921e-07	True	54M
TGGGAGAGCTTCAAGGCCTTTACGGCG	AGGGAAGGGGATGAGAGAGCAGCCATA	(zostera_marina_Chr04_28026346)	119.0	209.0	0.569377990430622																				3.96261e-10	0.549908	209.0	20.0	1.71916	0.473684	0.473684	6.572521653625468e-07	True	53M1S
TGGGAGAGCTTCAAGGCCTTTCAGGCG	AGGGAAGGGGATGAGAGAGCAGCCATA	(zostera_marina_Chr04_28026346)	187.0	415.0	0.4506024096385542																				3.81293e-16	0.532389	415.0	30.0	1.99361	0.628916	0.628916	8.99450935863137e-13	True	53M1S
TGGGAGAGCTTCAAGGCCTTTCCGGCG	AGGGAAGGGGATGAGAGAGCAGCCATA	(zostera_marina_Chr04_28026346)	160383.0	308252.0	0.5202983273425639																				0.0	0.122794	308252.0	48.0	1.29135	0.517684	0.497833	0.0	True	53M1S
TGGGAGAGTCTTCTGAGCATACAGATA	AAGAGCGATGTTTCCGCCGAAGAAGAG	(zostera_marina_Chr02_903518)	5364.0	10501.0	0.510808494429102																				6.04589e-305	0.490634	10501.0	48.0	1.44392	0.534235	0.51957	3.0890085553093984e-300	True	54M
TGGGAGAGTTTGAACCGGATGTAGCAA	TAGTAGCAACAAGCGACGAGAAGAGAA	(zostera_marina_Chr06_5857247)	31.0	64.0	0.484375																				5.40019e-11	1.0	64.0	8.0	1.39904	0.5625	0.5625	9.484586831647057e-08	True	54M
TGGGAGATAATGCCAGACTCCATCAAC	GACATAGATCGAGGGATCATGAATATC	(zostera_marina_Chr06_25019149)	656.0	812.0	0.8078817733990148																				3.65822e-12	0.384461	812.0	38.0	0.839701	3.25	2.17611	6.913734902421851e-09	True	54M
TGGGAGATTCTTCAGAAACTCTGGAAG	GATAGATGTGTGGCGCGACCTGACCCC	(zostera_marina_Chr03_38805205)	1112.0	1529.0	0.7272727272727273																				4.07476e-25	0.338385	1529.0	46.0	1.20188	0.289078	0.288424	1.4003131586669548e-21	True	54M
TGGGAGATTCTTTGGTAACGTCGATCT	TCATTGCATATATATATATATACAGGT	(zostera_marina_Chr06_4676496)	408.0	525.0	0.7771428571428571																				1.08536e-10	0.367235	525.0	23.0	1.39489	0.900952	0.819048	1.8694079537491934e-07	True	54M
TGGGAGATTGGCTATGTTGGCATTCTT	GGGATTCTTGATCCAACACAATATCAC	(zostera_marina_Chr02_36846021)	464.0	735.0	0.6312925170068027																				5.253770000000001e-18	0.449772	735.0	42.0	1.18537	0.401361	0.397279	1.3557017694065948e-14	True	53M1S
TGGGAGCAACCAGGAAGGAAATCTCAA	CCCACATCTTTTAAAAGGGAGATAAAT	(zostera_marina_Chr05_27798364)	17877.0	19002.0	0.940795705715188																				2.42077e-16	0.103567	19002.0	48.0	0.531583	0.0902537	0.0714135	5.765373586941459e-13	True	54M
TGGGAGCAGTCGACGCATGTCTTGCTT	CCGTTGCGGGATTGTAGGTCGCGAAGA	(zostera_marina_Chr01_30163522)	945.0	1539.0	0.6140350877192983																				6.53137e-35	0.345135	1539.0	48.0	1.29041	0.436647	0.406758	3.026569155004251e-31	True	54M
TGGGAGCATTTACACAACAACCCATGC	ACTCCATTTCACCAACAGAGAATATTC	False	3252.0	6682.0	0.4866806345405567	-	2Fe-2S_thioredx	PF01257.22	0.0069	20.2	0.9	0.0069	20.2	0.9	1.0	1.0	0.0	0.0	1.0	1.0	1.0	1.0	-	-3.0	4.33162e-184	0.339927	6682.0	48.0	1.35498	0.557468	0.541904	1.2456854000743538e-179	True	22M93N32M
TGGGAGCCTGAGCCCCACTTATTAAAA	TCACACACATATATGATACATACATAA	(zostera_marina_Chr05_7586654)	6409.0	11704.0	0.5475905673274094																				0.0	0.461113	11704.0	48.0	1.22648	3.12611	2.23266	0.0	True	1S53M
TGGGAGCCTTGTGCTCCTTGAGAATTG	CAGCTGCTTTGTGAAGAAGCTCTGCAC	(zostera_marina_Chr03_34934977)	1145.0	1455.0	0.7869415807560137																				5.7623000000000015e-19	0.308082	1455.0	47.0	0.99183	0.257045	0.235052	1.5519986929732359e-15	True	54M
TGGGAGCTGGCTGCGGCCTTCGTCCAT	TTGCGGCGCTCGTGGTACGGAATTCAG	(zostera_marina_Chr06_2482815)	735.0	965.0	0.7616580310880829																				7.28966e-18	0.284698	965.0	43.0	0.941276	0.289119	0.247668	1.8680125680299343e-14	True	54M
TGGGAGGAATAAATACTCCGGCGATTG	TGCCGGCTCCGGCGACGGCGACGGCGA	(zostera_marina_Chr06_3902176)	104.0	180.0	0.5777777777777777																				9.5467e-08	0.591981	180.0	23.0	1.11017	1.26667	1.26667	0.0001337203671951	True	54M
TGGGAGGAATCGAACCGTTGAAGCGAT	TGCCGTTAAGTTCTATGTGTTCCAACT	(zostera_marina_Chr01_35401147)	305.0	590.0	0.5169491525423728																				2.42727e-25	0.521532	590.0	31.0	1.20185	0.974576	0.974576	8.4080730343483e-22	True	54M
TGGGAGGACCTGCAAAATTTCCAACAG	GAGAAGGAGAATTATTTTGCGACATCA	(zostera_marina_Chr04_3538870)	371.0	660.0	0.5621212121212121																				1.87392e-06	0.270266	660.0	29.0	1.07613	7.76212	6.89697	0.0023786080912985	True	54M
TGGGAGGACGAGCCTTCCCCAGGAAAC	CTTAGTCATACGGTGGACAGGATTCTC	(RF_all_AZEH01000035.1/1522-1_1325)	231.0	270.0	0.8555555555555555																				1.07513e-17	0.987234	270.0	4.0	1.02398	0.377778	0.351852	2.7333372770045983e-14				seq_7_3679	gi|2435982922|gb|CP116386.1|	100.0	54.0	0.0	0.0	1.0	54.0	732293.0	732240.0	1.36e-19	107.0	2435982922.0	CP116386	2406256.0	137591	Weissella cibaria strain BAL3C-5 chromosome, complete genome	True
TGGGAGGACGGGGTGGCTTAGATGACA	TCTTGAGATTCTTCTTCTTCTTCTTAT	(zostera_marina_Chr01_9966375)	2184.0	2522.0	0.865979381443299																				3.11888e-13	0.208524	2522.0	48.0	0.903799	0.198652	0.187153	6.286029847727846e-10	True	54M
TGGGAGGAGACCGCCCCAGTCAAACTA	CCCACCATACACTGTCCTCGACCCGGA	(RF_all_AE015451.2/699851-702743_2202) (mge_aclame_genes_all_0_gene:plasmid:139559_2189)	268.0	1367.0	0.1960497439648866																				2.46091e-17	0.412331	1367.0	29.0	4.13344	2.72129	2.66715	6.148396169473115e-14
TGGGAGGAGTGAAAGTTTCGGATAGCA	TCAATCCCGCTCCGGCTCCGTTAACAT	(zostera_marina_Chr01_2846061)	461.0	799.0	0.5769712140175219																				1.81144e-30	0.580877	799.0	32.0	1.27316	0.441802	0.441802	7.40318081682057e-27	True	54M
TGGGAGGATCCGCTGGTCTTGAAGGGG	GAGAAGATGTCACGAGGTTGAAGAGGC	(zostera_marina_Chr06_809867)	130.0	200.0	0.65																				5.63906e-15	0.666667	200.0	21.0	1.12205	0.36	0.36	1.2521824268797006e-11	True	54M
TGGGAGGCAACCGCCCCAGTTAAACTA	CCCACCAGGCACTGTCCCTAAACCAGA	(RF_all_CP012390.1/555421-552343_2391)	292.0	608.0	0.4802631578947368																				4.61693e-11	0.393996	608.0	16.0	2.82185	1.30428	1.21546	8.14354023514812e-08
TGGGAGGCATCCCAAAGATGTCGTCCT	TAATAACATTCGCAGTATTGAATGAAC	(zostera_marina_Chr01_32742678)	129.0	246.0	0.524390243902439																				1.72748e-12	0.561608	246.0	28.0	1.16661	0.48374	0.48374	3.3300527205512073e-09	True	54M
TGGGAGGGAACAAGCCTCCAGAATTCG	CACCGTTTTCGTCGGAAAGAGAGGAGA	(zostera_marina_Chr04_32080349)	318.0	494.0	0.6437246963562753																				3.35298e-20	0.429639	494.0	40.0	1.42893	0.374494	0.374494	9.532526984614908e-17	True	54M
TGGGAGGGAACTGAGAGAGCGGAGGTT	GGAAACCATGGAATCGATTTGGAGAGC	(zostera_marina_Chr03_28544140)	2288.0	3168.0	0.7222222222222222																				5.01054e-102	0.487408	3168.0	46.0	1.12868	0.324811	0.300189	7.225894100206145e-98	True	54M
TGGGAGGGAGACATGCTAGTGAAAAAG	ATTCGTTTCTTCCGAGAATCGACATGT	(zostera_marina_Chr01_24065287)	710.0	883.0	0.8040770101925255																				3.86921e-08	0.235982	883.0	41.0	0.957404	0.219706	0.209513	5.577326417415833e-05	True	54M
TGGGAGGGAGGGAGGGAGGGAAAGTGT	CAGAACTCAAAACCAGGAGCAAAATAA	(zostera_marina_Chr01_628743)	310.0	591.0	0.5245346869712352																				1.88575e-16	0.572582	591.0	40.0	1.3172	0.534687	0.505922	4.5157624667800034e-13	True	54M
TGGGAGGGATACGTAGGTGGTTGTATT	TTGGAAGTAGAAATTGATATGCTTGAT	(zostera_marina_Chr03_33168517)	360.0	504.0	0.7142857142857143																				3.2914e-24	0.572862	504.0	22.0	1.10523	0.380952	0.301587	1.094695963720689e-20	True	54M
TGGGAGGGCGAGGAATGGAGGAGATGA	AGAAGTTGCAGATACAGCGAGACGCGA	(zostera_marina_Chr04_28700922)	15716.0	30885.0	0.50885543143921																				0.0	0.266537	30885.0	48.0	1.27963	0.519475	0.50633	0.0	True	54M
TGGGAGGGGCTTCCCGCTTAGATGCTT	TCAGCGGTTATCCTGTCCGATCGTAGC	(RF_all_MPRJ01000005.1/3397-510_2706)	1364.0	2184.0	0.6245421245421245																				5.50005e-15	0.288558	2184.0	29.0	1.50936	1.11859	1.07143	1.221945776115374e-11
TGGGAGGTTGGTTGATAGGTAAAGAGT	AACGGATCCCATCGAGAGAAAAGTTTC	(zostera_marina_Chr03_29237717)	386.0	655.0	0.5893129770992367																				3.3643499999999996e-31	0.552727	655.0	39.0	1.21313	0.445802	0.436641	1.405161879205287e-27	True	54M
TGGGAGTAATGAGAGAAAGGTGATCGG	GAAAGTGGACTGCTCGGGCAGTTCATT	(zostera_marina_Chr01_35499067)	566.0	671.0	0.8435171385991058																				3.14677e-11	0.256991	671.0	31.0	0.873282	0.217586	0.183308	5.6102120324029774e-08	True	54M
TGGGAGTACCCACTACTGATTACCTCA	TCGGAGGCGGCGGTAGCGGCGATCGAT	(zostera_marina_Chr03_30735626)	1754.0	3554.0	0.4935284186831739																				2.39917e-106	0.549412	3554.0	48.0	1.41322	0.547552	0.521384	3.627790306400671e-102	True	54M
TGGGAGTAGATACCAACTGGGCTGCAG	TATCAATTCCGATTTCATCAAGAATCT	False	239.0	465.0	0.513978494623656																				4.84979e-16	0.486842	465.0	40.0	1.26834	0.531183	0.52043	1.1377491920413858e-12	True	38M72N16M
TGGGAGTCACATTTCCCTTTTCTGACG	GAGTGGGAATTTGCTCATCTTTGGTCT	(zostera_marina_Chr03_38789458)	678.0	1048.0	0.6469465648854962																				1.0673400000000001e-29	0.498917	1048.0	38.0	1.13197	0.385496	0.381679	4.260143319829375e-26	True	54M
TGGGAGTCCATTTCAGCTCGGGTCCAG	CCGGGTGTGAGCACGGTGTTGATAGTG	False	25.0	54.0	0.4629629629629629																				3.88788e-07	1.0	54.0	5.0	1.70299	2.38889	2.38889	0.0005199565799558
TGGGAGTGCAGAGCAATGGCTTTTCCT	CTGAGTTTATTGAATGGTTTCTTTCCA	(zostera_marina_Chr01_39942063)	7125.0	7693.0	0.9261666450019498																				7.74202e-13	0.121489	7693.0	48.0	0.616457	0.0915118	0.0826726	1.523890762013917e-09	True	54M
TGGGAGTTCAAACCAGTCTACAAATCT	TTTCACCCATGATGGAGATTCCTCAAT	(zostera_marina_Chr03_3041709)	1816.0	2090.0	0.8688995215311005																				9.8739e-08	0.210217	2090.0	48.0	0.758472	0.185167	0.166507	0.0001381515766942	True	54M
TGGGAGTTGCAGTAGCAGTAGCAGTGG	GGACCCCGAACACGCCATTTTGTTTGG	(zostera_marina_Chr01_42425536)	405.0	613.0	0.6606851549755302																				2.37648e-13	0.412615	613.0	35.0	1.31168	0.440457	0.429038	4.82251441697239e-10	True	54M
TGGGAGTTGCATAAACCATTTGGTCCA	CAATAATTGTATAGATCACACGTTTCC	(zostera_marina_Chr03_7033041)	811.0	2550.0	0.3180392156862745																				2.79041e-08	0.138886	2550.0	48.0	2.58939	1.88078	1.85647	4.065073006308887e-05	True	54M
TGGGAGTTGGGTTTCTCTCGACCGATG	TGTTGGATGGCTTGATGCAAAGATTCG	(zostera_marina_Chr05_29014929)	419.0	551.0	0.7604355716878403																				3.6521199999999996e-20	0.326578	551.0	27.0	0.992821	0.292196	0.272232	1.0366106031371455e-16	True	54M
TGGGAGTTTGGCACCAAAGACTGCATC	TGCATTGCCTGTGAAATATATATCCTT	(zostera_marina_Chr06_22114396)	941.0	1972.0	0.4771805273833671																				5.35887e-06	0.148214	1972.0	48.0	1.52456	1.19168	1.05832	0.0065630117784673	True	53M1S
TGGGATAATAATTCAAAGTAAAGAAAG	AATGAACAAAGTATTTTGTTACACAGC	(zostera_marina_Chr02_39617848)	5178.0	9490.0	0.545626975763962																				7.98481e-223	0.369071	9490.0	48.0	1.30338	0.498736	0.475764	2.8768389048624244e-218	True	54M
TGGGATAATGAGAGAACCTATCTTCTC	CAGATGCTCTGCCTTCCTAACCTCCAC	(zostera_marina_Chr04_4886834)	948.0	1179.0	0.8040712468193384																				6.08772e-14	0.240029	1179.0	48.0	0.994372	0.208651	0.207803	1.2773609686816104e-10	True	54M
TGGGATAATTCAAACTTTTGGCAACAT	CAGCATCTCTAGCTCGGGCTGCCCGAG	(zostera_marina_Chr06_20392756)	114.0	156.0	0.7307692307692307																				8.71127e-07	0.525	156.0	17.0	0.884062	0.275641	0.275641	0.0011346057996971	True	54M
TGGGATACATCAACAAACCATAACTGT	GAGGGATTCTTAAGGTCCAATCTTACA	(zostera_marina_Chr03_1081860)	937.0	1442.0	0.6497919556171984																				3.36026e-55	0.484045	1442.0	48.0	1.19146	0.386269	0.366158	2.458327488909236e-51	True	54M
TGGGATACGGATCTTGACCATCATCTT	TTTCCGAGAAACACTTGCACGACCAGA	(zostera_marina_Chr01_2455864)	440.0	822.0	0.5352798053527981																				6.531270000000001e-26	0.47683	822.0	37.0	1.56245	0.582725	0.534063	2.308659675347191e-22	True	54M
TGGGATACGTCGCTCGTGAATTCTCCA	GAGTAGGAGATTTCCTCCTCTGCTCTT	(zostera_marina_Chr02_326481)	262.0	398.0	0.6582914572864321																				4.5248e-31	0.675493	398.0	21.0	1.18166	0.361809	0.361809	1.882901964969301e-27	True	54M
TGGGATACGTCGGAGTAGGAGGAGGAG	GAGAAGATATTATATTACTGTCGACGA	(zostera_marina_Chr03_31187101)	152563.0	165589.0	0.9213353544015604																				0.0	0.127854	165589.0	48.0	0.633234	0.746281	0.3768	0.0	True	54M
TGGGATACTGAAGTAATTAACATCACC	AATCATTTGGATTTTGGTGGGTTGAGC	(zostera_marina_Chr06_6046354)	1004.0	1145.0	0.8768558951965065																				6.28261e-06	0.192699	1145.0	48.0	0.781133	0.149345	0.132751	0.0076514595921234	True	54M
TGGGATACTTAGCCACTCTAGCATAAA	TTTCGAAAGCCCATGGAACTGAACCAC	(zostera_marina_Chr03_39574807)	342.0	517.0	0.6615087040618955																				1.99844e-09	0.314186	517.0	42.0	1.0566	0.340426	0.340426	3.1618422602847347e-06	True	54M
TGGGATATATTGGAGATTGCAGACAAC	TAGAACTCTAGCAGCAATCTACATAAG	(zostera_marina_Chr01_28995627)	2585.0	4078.0	0.6338891613536047																				2.19474e-144	0.457426	4078.0	46.0	1.15938	3.91123	0.729769	4.764983432524305e-140	True	54M
TGGGATATGGTTTATGGATTTTCTTGA	TGTTGCATTGAAAAAGGGAATCAACAC	(zostera_marina_Chr05_31429793)	167.0	324.0	0.5154320987654321																				5.09795e-06	0.395572	324.0	32.0	1.8463	0.722222	0.722222	0.0062547426669884	True	54M
TGGGATATGTTGAAAGTGCTTCACTGA	TAAATTCTGTGAGTTCATTCTCATGAG	False	1165.0	1352.0	0.8616863905325444																				1.94384e-07	0.220135	1352.0	48.0	0.788521	0.153846	0.152367	0.0002660911991948	True	16M688N38M
TGGGATCAACAGTGCATTAAATTTAGC	AGATCCCTCGTCAGTGCAGACGTCGGA	(zostera_marina_Chr05_15831636)	161.0	252.0	0.6388888888888888																				1.0877e-10	0.559608	252.0	27.0	1.06929	0.365079	0.365079	1.8732981100653626e-07	True	54M
TGGGATCAATTAAACTGCTCTGCTTCG	GCAGACAATTATCAGACCTGGTTTCTG	(zostera_marina_Chr03_36589870)	1886.0	3004.0	0.6278295605858855																				3.86317e-43	0.278876	3004.0	48.0	1.4618	0.424767	0.407457	2.1921543750994606e-39	True	54M
TGGGATCAGATCTGGAACATTGCCGGA	AAAGGCAAGATCATTGAAGAACATTGC	(zostera_marina_Chr03_32528305)	1199.0	2347.0	0.5108649339582446																				1.18159e-48	0.387037	2347.0	48.0	1.33259	0.579037	0.514274	7.597559134472914e-45	True	54M
TGGGATCATCAATTGTATCATCACTGT	TCTCTGGAATATCACTGACCATAGGAT	(zostera_marina_Chr03_4591519)	70.0	103.0	0.6796116504854369																				7.24077e-07	0.645833	103.0	12.0	1.09178	0.485437	0.339806	0.0009489469874515	True	54M
TGGGATCATGTGTGTTCGCGGGAGAAT	GGAATCACACACCTTCTGGCTCGCCGT	(zostera_marina_Chr01_24152578)	46.0	73.0	0.6301369863013698																				5.52832e-07	0.978723	73.0	9.0	1.11886	0.383562	0.383562	0.0007306892013717	True	54M
TGGGATCCCTCAGGAGGTGTTGAAAGT	AAGAGTGTCACGGCAGCTTCTAAGTTC	(zostera_marina_Chr02_36207810)	251.0	330.0	0.7606060606060606																				9.55997e-07	0.362601	330.0	30.0	0.910695	0.242424	0.242424	0.0012413056594869	True	54M
TGGGATCCTTGTACTTGATGTAATCAG	AGCCGGAAAGTATACATGTCCAGCTAC	(zostera_marina_Chr06_29043394)	2594.0	3237.0	0.8013592832869941																				5.04614e-59	0.566293	3237.0	48.0	0.948059	0.222119	0.209453	3.967751498710146e-55	True	54M
TGGGATCGATTTTAGATCCGCTAATCT	CAGCAACGACGCTCGTTTTGTTCGTTT	(zostera_marina_Chr02_4488673)	515.0	739.0	0.6968876860622463																				1.6473800000000001e-18	0.374183	739.0	45.0	1.18494	0.32747	0.32747	4.3488729171060806e-15	True	54M
TGGGATCGCTCCAGTTGTTCTCATCGA	GAACTGACGACGGTGAAGCCAGTTCGC	(zostera_marina_Chr01_12105847)	2262.0	3677.0	0.6151754147402774																				3.2648e-90	0.327119	3677.0	48.0	1.31585	0.410933	0.402502	4.097400736605855e-86	True	54M
TGGGATCGGAATCGTGATAGTGCGCGC	GCTTCCATTGATTTGGTTGCCACTGTT	(zostera_marina_Chr01_1335131)	201.0	336.0	0.5982142857142857																				1.61533e-12	0.498501	336.0	30.0	1.19887	0.4375	0.431548	3.119041829250795e-09	True	54M
TGGGATCTAGGTGAGCGAGCACTTTGG	CACTTTATCTCCACGTTCGGATCATCC	(RF_all_KV784366.1/36627-39865_1082)	364.0	631.0	0.5768621236133122																				1.01149e-14	0.475133	631.0	21.0	1.56134	0.561014	0.524564	2.2160624390195008e-11
TGGGATCTAGGTGAGCGGGCAGTTTGG	CGCTTTAACTAGGCGTTCGGTTCATCC	(RF_all_FN649753.1/4329-997_1120)	1190.0	1340.0	0.8880597014925373																				2.09708e-17	0.321346	1340.0	15.0	0.721131	0.145522	0.117164	5.2567194935979814e-14
TGGGATCTCTTGCGGCATAATGTGCCT	TCTCATCGGGATTACGAAGCTCATCAG	False	2241.0	4226.0	0.5302886890676763																				2.92857e-162	0.46869	4226.0	48.0	1.33533	0.545906	0.521297	7.247144996522117e-158	True	33M205N21M
TGGGATCTTAATTATAATAATGGGTTA	CGTACGTACTCCACAGTGGTTCTTAAT	(zostera_marina_Chr03_516332)	523.0	1085.0	0.4820276497695852																				7.5337e-48	0.475105	1085.0	46.0	1.61677	0.579724	0.564977	4.758324014151647e-44	True	54M
TGGGATCTTGCTGAACTGGAATGCCGG	TGCTGGCTTTGTGTTCAAGATGAGATT	(zostera_marina_Chr05_26405264)	115.0	166.0	0.6927710843373494																				3.27877e-08	0.815387	166.0	12.0	1.14393	0.39759	0.319277	4.751529874462664e-05	True	54M
TGGGATGAAAGAAATTCAGCAATCTTT	TGTGCATTTGCCTGCTGTTTCTCAATT	False	383.0	597.0	0.6415410385259631	-	Cys_Met_Meta_PP	PF01053.23	0.76	12.3	0.1	0.76	12.3	0.1	1.0	1.0	0.0	0.0	1.0	1.0	1.0	0.0	-	-2.0	5.71636e-16	0.411574	597.0	39.0	1.13371	0.365159	0.365159	1.3363718508759517e-12	True	16M166N38M
TGGGATGAATATCTCCTTGAGTGCTCC	TCAATGTCCCTATTATATCGACTTTCA	(zostera_marina_Chr06_882457)	1313.0	1850.0	0.7097297297297297																				3.65563e-19	0.257882	1850.0	48.0	1.27421	0.340541	0.314054	9.92791398002517e-16	True	54M
TGGGATGACCGATGTTGGTCGTGACAT	CCTCTTTTCTTCCGATGAAAATCAAGA	(zostera_marina_Chr04_26176606)	378.0	563.0	0.6714031971580817																				1.55127e-23	0.512338	563.0	36.0	1.09664	0.335702	0.335702	5.034043931132111e-20	True	54M
TGGGATGATGGATCCTGCTTAATCTTA	TCTCTCGACCACACACTGCCCATTTCG	(zostera_marina_Chr03_3827781)	2122.0	2377.0	0.8927219183845183																				1.47685e-07	0.162104	2377.0	48.0	0.822246	0.173328	0.140093	0.0002039826353673	True	54M
TGGGATGCAAATCCTTTGCAAAGCCAA	GGGACATCAGAGAGACCTGGAGGGATA	(zostera_marina_Chr05_10911395)	669.0	1113.0	0.601078167115903																				2.14938e-26	0.405044	1113.0	47.0	1.34956	0.531896	0.473495	7.720016047781198e-23	True	43M179N11M
TGGGATGCCTCCATCAGAGAGCGAATC	ACATCAATCTTTGTCTTGTGAAGACCG	False	207.0	399.0	0.518796992481203																				1.30935e-15	0.554749	399.0	38.0	1.31425	0.616541	0.516291	3.004527815199495e-12	True	26M113N28M
TGGGATGCTGTATGTATGTGACTTCCT	TCCAATTTCACTTCCTAGTTTAGAGAC	(zostera_marina_Chr01_32363314)	502.0	615.0	0.816260162601626																				9.37593e-08	0.287586	615.0	42.0	0.870912	0.196748	0.195122	0.0001314022694971	True	54M
TGGGATGGAAGAGGTTTTACCATGAAG	GAATGTGGATGGATGTTGCGGATTGAG	(zostera_marina_Chr05_6789725)	206.0	343.0	0.6005830903790087																				8.28541e-20	0.756535	343.0	13.0	1.16881	0.405248	0.405248	2.3159534490849806e-16	True	54M
TGGGATGGCCGGATGCCACTGCATGCT	GCGCCGGTGCCGGTAATGGCCTTGTGT	(zostera_marina_Chr06_5154927)	861.0	1293.0	0.665893271461717																				1.19062e-41	0.490306	1293.0	44.0	1.11232	0.984532	0.982985	6.523464995862558e-38	True	54M
TGGGATGTCCGTCGAGTTTGGCGGTAG	TGGTAGTGGTTGTGGCGAAGTCCATGA	(zostera_marina_Chr06_9187595)	6206.0	7138.0	0.869431213224993																				9.94499e-33	0.227776	7138.0	48.0	0.796052	1.47688	1.35626	4.339300194540776e-29	True	54M
TGGGATTAACGTCTTAACAATAATCTA	CCACTACTTAACTAGCCCTTTGAGCTT	(zostera_marina_Chr03_35546412)	711.0	1376.0	0.5167151162790697																				3.19789e-40	0.372805	1376.0	47.0	1.24709	0.526163	0.50218	1.694763531868539e-36	True	54M
TGGGATTAATCCCAGTGCTAATAATAA	CTGCAATGATCAAACCATAGATCCCAA	(zostera_marina_Chr01_42195840)	12773.0	22116.0	0.5775456682944474																				6.5551e-33	0.10475	22116.0	48.0	1.29441	2.48042	2.46844	2.87352263084114e-29	True	54M
TGGGATTCCATGGCAAGTTGTGGATAA	GTCAAGGGTTTCCAGATGTGGAGGTGA	(zostera_marina_Chr02_34472448)	606.0	1230.0	0.4926829268292683																				1.66206e-37	0.41789	1230.0	48.0	1.19283	0.555285	0.547967	8.237660836762731e-34	True	54M
TGGGATTCCCTCCTTGTCTTGGATCTT	GGTCTTGACATTGTCGATCGTATCCGA	(WBcel235_III_12978411)	20.0	57.0	0.3508771929824561																				1.17726e-06	0.897698	57.0	5.0	2.14942	4.22807	3.91228	0.0015180408445346	True	54M
TGGGATTCTCGTCGCTGAAGATCTGCG	GAGGTAGCTGTTGTGGAGGGTAGTAAG	(zostera_marina_Chr02_3498930)	1216.0	1739.0	0.699252443933295																				6.69538e-17	0.257967	1739.0	34.0	1.07432	4.66187	3.20184	1.638453997718691e-13	True	54M
TGGGATTCTCTCTGTATTGTATTGTAT	TGTATTGTAAATCTGTAAGGAAGAAGG	(zostera_marina_Chr03_475521)	55.0	90.0	0.6111111111111112																				1.91602e-07	0.790698	90.0	9.0	1.68082	6.04444	4.36667	0.0002624216055712	True	54M
TGGGATTCTTAAGGACCTCCACTTCAT	CGACGAAGCTCTATTGCACGCGACAGA	(zostera_marina_Chr01_16456663)	346.0	661.0	0.5234493192133132																				4.92171e-31	0.590465	661.0	39.0	1.35745	0.512859	0.509834	2.045630533844717e-27	True	54M
TGGGATTGACAGTCGAGGATACGTCCT	CATTAGTTGGAACGCAATTTCGCTCAT	(zostera_marina_Chr01_41681712)	1294.0	1669.0	0.7753145596165368																				5.38819e-21	0.259582	1669.0	48.0	1.06324	0.252247	0.239664	1.5831826665020617e-17	True	54M
TGGGATTGATATGCTACTCATCTGGAG	ATCTGAAAATCCAGCTTCAGATATAGC	(zostera_marina_Chr02_36848724)	1626.0	1921.0	0.8464341488807913																				6.7499e-18	0.222554	1921.0	23.0	0.833193	0.196773	0.163457	1.732749827772989e-14	True	54M
TGGGATTGCATGAACACGTCGCTGTTC	TCGGCGACGATGAAATCGAGTGCGGCG	(zostera_marina_Chr06_18150695)	1311.0	1980.0	0.6621212121212121																				2.53004e-27	0.287	1980.0	47.0	1.17855	1.03737	0.99697	9.374579023178906e-24	True	54M
TGGGATTGGGTGTGAGAAACTAACTGT	GGCTGATAAAATTATTATAACAATATA	(zostera_marina_Chr01_8090537)	1127.0	1518.0	0.7424242424242424																				1.51164e-11	0.185598	1518.0	47.0	1.24332	0.855072	0.837945	2.749562934464016e-08	True	6S48M
TGGGATTGTAGCAAATGAGCTTCTTTA	TGATATTCACCTCCATGGTTGTTCGAT	(zostera_marina_Chr05_26282130)	951.0	1265.0	0.7517786561264822																				7.6228e-22	0.283103	1265.0	47.0	0.979164	0.271146	0.26087	2.317618236561555e-18	True	54M
TGGGATTGTGAATAATTTCATTAGTGA	TCCAAATCTTTTCTTCCGGAAACTGCT	(zostera_marina_Chr05_29411396)	1558.0	2100.0	0.741904761904762																				1.1961e-47	0.301329	2100.0	48.0	1.11229	0.294762	0.277143	7.519419572289367e-44	True	54M
TGGGATTGTGAGAAGGAATCTGATTGT	ATCCTTTCAGTGGCGATCGGTTGGCAC	(zostera_marina_Chr03_30332993)	1162.0	1590.0	0.730817610062893																				2.94677e-50	0.378117	1590.0	42.0	1.14652	0.305031	0.284906	1.9595658599693566e-46	True	54M
TGGGATTTCTGATGTATATCTTGAATA	GTATCGTGTAATTCTGGAAATATTGTG	(zostera_marina_Chr01_24576399)	70.0	133.0	0.5263157894736842																				5.38781e-12	0.8	133.0	15.0	1.21975	0.488722	0.488722	1.0078747664398566e-08	True	52M2S
TGGGATTTGCTTTGATTTCTTCTGGAC	TAAAGCCAGACGCATGAAGACCCTGTA	(zostera_marina_Chr01_32449762)	327.0	466.0	0.7017167381974249																				2.53352e-14	0.330494	466.0	33.0	1.20182	0.347639	0.317597	5.4317091049906314e-11	True	54M
TGGGATTTGGGAGAAGACCTGCTATGA	GAACGAGCATTTCAAATGACCAAAACT	(zostera_marina_Chr03_1275828)	576.0	935.0	0.6160427807486631																				3.69516e-39	0.792177	935.0	37.0	1.09849	0.402139	0.393583	1.9071380701144485e-35	True	54M
TGGGATTTGGGTCACAACAACGTTGGA	AGAGAGTGACATGGGCGAATTCATGAA	(zostera_marina_Chr05_18030103)	234.0	386.0	0.6062176165803109																				7.01441e-15	0.54579	386.0	26.0	1.16881	0.443005	0.437824	1.5496423690809637e-11	True	54M
TGGGATTTGGTACCAACCTCCTAATGC	AGCGTGTCTAGCTATCATATAACTAGA	(zostera_marina_Chr04_30372566)	54.0	108.0	0.5																				3.30396e-09	0.728468	108.0	12.0	1.06652	0.5	0.5	5.149500593316316e-06	True	54M
TGGGATTTGGTTTTCAGATCTGAGCTT	TAATTTCCGATGGAAGGAGCACCCTCT	(zostera_marina_Chr01_42430839)	676.0	825.0	0.8193939393939393																				4.72418e-14	0.332836	825.0	33.0	1.07274	0.713939	0.712727	9.975477729856188e-11	True	54M
TGGGATTTGTAATATCCAGTAGCACCC	CTGAACTTGCCACTTCCTCCGATGATG	(zostera_marina_Chr03_21223315)	645.0	797.0	0.8092848180677541																				1.52913e-19	0.212417	797.0	14.0	0.934806	0.301129	0.250941	4.222058475548961e-16	True	53M1S
TGGGATTTGTCATTGCTGTTGGAATGA	TCAAACCCAATTTGTCGTCGTCGTTGT	False	645.0	931.0	0.6928034371643395																				2.18223e-07	0.242601	931.0	46.0	1.36048	1.08485	0.943072	0.0002976192172656	True	38M87N16M
TGGGATTTTTCTTCTAAATTCAAATAT	CAATCGGTCTTTTTATTCAAACCCTAA	(zostera_marina_Chr06_828001)	372.0	705.0	0.5276595744680851																				1.5980299999999998e-27	0.538149	705.0	43.0	1.20323	0.495035	0.492199	5.960149932750875e-24	True	54M
TGGGATTTTTGGCTAGAGTAATCCAGC	AACACGTCATCAAGTACCATGAGATTT	(zostera_marina_Chr05_6118314)	783.0	908.0	0.8623348017621145																				2.38909e-08	0.259078	908.0	44.0	0.697364	0.161894	0.157489	3.4977678778899e-05	True	54M
TGGGCAAAACTTCAAATGGCAAAACCC	ATTCATCTTTTATGCCAAACTTGGACC	(zostera_marina_Chr04_27072121)	140.0	200.0	0.7																				7.9911e-08	0.444601	200.0	21.0	1.17124	0.34	0.34	0.0001125659703779	True	54M
TGGGCAAACATCATCACCACATTGAAA	TGTGCATCGCTTCCCTCCACCGTGTCC	(zostera_marina_Chr06_6856003)	3563.0	4011.0	0.8883071553228621																				4.87329e-18	0.131286	4011.0	48.0	0.851838	0.160558	0.151832	1.2595570487592102e-14	True	54M
TGGGCAAACGATAAGAGTTGCAGAACT	TGTTATTGTCGAAAATGAAGCATCAAT	(zostera_marina_Chr01_33637716)	56.0	92.0	0.6086956521739131																				2.11624e-08	0.819656	92.0	11.0	1.37037	1.58696	1.18478	3.1107808346370484e-05	True	54M
TGGGCAAAGAAATTCTGATGGGACTCC	AGAAAAGGGGTCATAGTCAAAAACTGG	(zostera_marina_Chr01_32812523)	237.0	443.0	0.5349887133182845																				4.64553e-15	0.463437	443.0	40.0	1.19722	0.945824	0.945824	1.0360160286011326e-11	True	54M
TGGGCAAAGGCGCCAAGGCATGCAGAA	GATCATCTTGGGTGACAATGGGGTAGT	False	428.0	677.0	0.6322008862629247																				1.45256e-31	0.611533	677.0	38.0	1.28456	0.416544	0.389956	6.128104128227699e-28	True	30M104N24M
TGGGCAAAGTTGTTCAACTCTGCAGAT	GGCCACATCCTTGCCATCAACTTTCTT	(zostera_marina_Chr01_42077077)	3826.0	4389.0	0.8717247664616086																				2.35682e-41	0.197036	4389.0	48.0	0.828221	0.153338	0.139667	1.2823145267689155e-37	True	54M
TGGGCAAATCCAAAAAGACATCGCAGG	CAAACTTTGATAGCGACTCTGTAGATT	(zostera_marina_Chr05_22111078)	81.0	117.0	0.6923076923076923																				4.88483e-07	0.7	117.0	14.0	0.946837	0.307692	0.307692	0.0006483059546404	True	54M
TGGGCAACCTATATTCCGAGCAATAAG	AAATGGAGAAATGAAGGAAAAGGTTCC	(zostera_marina_Chr05_1334659)	124.0	212.0	0.5849056603773585																				1.36264e-19	0.775738	212.0	19.0	1.04406	0.424528	0.424528	3.771976962715928e-16	True	54M
TGGGCAACGACAGCCTCGTCGGGGGTA	CCCCTGCCGAACATGGGTTTGTACATG	(zostera_marina_Chr02_38236816)	749.0	1014.0	0.7386587771203156																				1.24898e-07	0.194633	1014.0	46.0	1.11955	0.752465	0.752465	0.0001734548620895	True	54M
TGGGCAAGGTGAATATCTGTGAATGTA	CTGATTTGTATAACTTCTCTGAACTAC	False	4670.0	6014.0	0.7765214499501164																				8.839750000000001e-23	0.16478	6014.0	48.0	1.02063	1.28201	1.26372	2.787205565551247e-19	True	38M114N16M
TGGGCAAGTTTCGACAGAGCTTCAAGA	GCGCCTGTGGACGATGCACCGACTTGG	(zostera_marina_Chr03_2230767)	2550.0	5107.0	0.4993146661445075																				8.96908e-183	0.464013	5107.0	48.0	1.29857	0.522029	0.519679	2.560873494846958e-178	True	54M
TGGGCAATGATCTATCGGTATTAGCAG	TACATGATTTTGGACAAGTGGGCCCTT	(zostera_marina_Chr05_7938836)	147.0	201.0	0.7313432835820896																				4.98661e-07	0.532938	201.0	19.0	0.900929	0.268657	0.268657	0.000661360742643	True	54M
TGGGCAATTGTAATTTACAACTACAAG	CAAACTATAAACTACACGATCGATCGA	(zostera_marina_Chr01_39567010)	1259.0	1531.0	0.8223383409536251																				6.92948e-17	0.204073	1531.0	38.0	0.969295	0.295885	0.248204	1.694522460851539e-13	True	54M
TGGGCACAAAACCAGCTAAAAAGATAT	TGATTCCTTCTCTTACAGAGAAAGGTA	(zostera_marina_Chr06_9851057)	710.0	1128.0	0.6294326241134752																				7.79042e-40	0.49027	1128.0	46.0	1.12513	0.383865	0.383865	4.089518081447288e-36	True	54M
TGGGCACATTGTAATGTTAAAGAGTAA	TGTCATTTGACAAGACCTACTCGTTTG	(zostera_marina_Chr03_34029123)	266.0	306.0	0.869281045751634																				1.78376e-06	0.322917	306.0	19.0	0.68981	0.928105	0.702614	0.002268103574538	True	54M
TGGGCACCAAATCAAAACTGCAGGAAA	AGCACTCGAAACTTAGATCCGCCATTC	(zostera_marina_Chr03_32654642)	367.0	743.0	0.4939434724091521																				3.12026e-39	0.57051	743.0	46.0	1.33347	0.582773	0.550471	1.6138075228126957e-35	True	54M
TGGGCACCGTCCCCATTGACGTTCGGA	ATGAGGCTGAAGTCGTAGATGCCGTTA	(zostera_marina_Chr03_37261306)	284.0	511.0	0.5557729941291585																				3.09284e-15	0.444075	511.0	37.0	1.41697	0.520548	0.514677	6.961550210760932e-12	True	54M
TGGGCACGCCGCTGTTCCCGTTGGCCA	TGGCGAGATCACAGGGCGTACAGAAGC	(zostera_marina_Chr01_30479606)	566.0	962.0	0.5883575883575883																				1.96445e-34	0.53191	962.0	48.0	1.38383	0.444906	0.43763	8.9886944371594e-31	True	54M
TGGGCACGCTTGTTTCTGCCCTTACAG	GAGCATCAAAGGTTGGGAATTTACCTT	(zostera_marina_Chr03_31493966)	534.0	945.0	0.5650793650793651																				1.2141300000000002e-40	0.500355	945.0	47.0	1.3308	0.466667	0.46455	6.498447555014527e-37	True	54M
TGGGCACTCCTGATTCTGAAGTGAATT	TCGCATATGCACCCTGGAGCCTTTTGG	(zostera_marina_Chr03_3795628)	81.0	155.0	0.5225806451612903																				4.51232e-08	0.612554	155.0	18.0	1.19498	0.483871	0.483871	6.473264120852439e-05	True	54M
TGGGCACTTCTATACAATTCTAACCGC	TTGGCCAGAGCAATTCGTCGTTCCATA	(zostera_marina_Chr06_9763830)	2194.0	2679.0	0.8189622993654349																				1.1033e-28	0.245494	2679.0	48.0	0.849023	0.194476	0.188503	4.2695773218798205e-25	True	54M
TGGGCAGAAAGCAAAATATTTAGTTTC	CGGGGACGAAGTTGGTGGCGTAATTCC	(zostera_marina_Chr04_28025591)	3473.0	4092.0	0.8487292277614858																				2.9966400000000003e-30	0.203788	4092.0	48.0	0.826219	0.184995	0.162757	1.2169167191513238e-26	True	54M
TGGGCAGAAATCACATTGCGTCAACAT	CGTCTCCGACCATCGCAATGCTTTGTT	(RF_all_KK037248.1/352644-356026_2181)	499.0	571.0	0.8739054290718039																				2.03218e-09	0.467691	571.0	8.0	1.07013	1.37653	0.471103	3.213625397305864e-06
TGGGCAGCCATGAAGATGCCGGCACCA	CACATGGGCTCGGGGCATTCCCGGCGC	False	564.0	914.0	0.6170678336980306	-	Ribosomal_S27	PF01599.22	0.00024	24.9	1.0	0.00024	24.9	1.0	1.0	1.0	0.0	0.0	1.0	1.0	1.0	1.0	-	-2.0	1.02701e-36	0.976791	914.0	8.0	1.61372	2.03939	1.90153	4.9851847372563715e-33				seq_7_3680																	True
TGGGCAGCCTTCGGAAAAGCGGAGAAG	CCCAGCATCACTCTCTCCGACATAGCC	(zostera_marina_Chr06_27545866)	668.0	1304.0	0.5122699386503068																				8.37651e-30	0.405435	1304.0	47.0	1.39671	0.539877	0.527607	3.354391963436299e-26	True	54M
TGGGCAGCTTTCTGAGCTCCTTTCATG	GAGAAATTACCTCCTAGCCGAGCATCA	(zostera_marina_Chr06_5344119)	659.0	1164.0	0.5661512027491409																				4.04024e-25	0.374963	1164.0	48.0	1.53903	1.18213	0.983677	1.3886331710729413e-21	True	54M
TGGGCAGGCGTCAGCCCCCATACATCG	TCTTACGACTTAGCGGAGACCTGTGTT	(Zostera_marina_mitochondrion_NC_035345.1_124585) (RF_all_KC012944.1/113058-110109_1825) (zostera_marina_scaffold_70_141527) (Zostera_marina_chloroplast_NC_036014.1_103177) (TAIR10_Pt_106487)	162.0	263.0	0.6159695817490495																				1.10184e-08	0.482926	263.0	13.0	1.46093	0.48289	0.418251	1.6539088984990914e-05
TGGGCAGGCGTCAGCCCCCATACGTTG	TTTTACAACTTAGCGGAGACCTGTGTT	(Zostera_marina_mitochondrion_NC_035345.1_124585) (RF_all_FP102296.1/5011-7965_1811) (zostera_marina_scaffold_848_49348) (Zostera_marina_chloroplast_NC_036014.1_123909) (TAIR10_Pt_132109)	489.0	614.0	0.7964169381107492																				4.63151e-15	0.610318	614.0	12.0	0.952482	0.2557	0.223127	1.0329777179865428e-11
TGGGCAGGTAGTGTGTAGTAATCCTGC	ATGATAGCTTCTGCACAAAGCTTCCCA	False	844.0	1504.0	0.5611702127659575																				2.92582e-52	0.473711	1504.0	48.0	1.36	0.478723	0.464761	2.0257009165887403e-48	True	23M70N31M
TGGGCAGTATTCTGTCCAGAAGCCAGT	GGTGAGCCCCCTTCAGAGGACTGAAGT	False	1333.0	1741.0	0.7656519241815049																				1.10049e-113	0.943989	1741.0	10.0	1.05693	0.258472	0.252154	1.802277452725316e-109				seq_7_3681																	True
TGGGCAGTTGGGTGTAAAAGCGATATC	TTCTCCGCCGTACATGAGATTATATGC	(zostera_marina_Chr01_40285262)	4546.0	8171.0	0.5563578509362379																				2.31449e-247	0.446034	8171.0	48.0	1.39833	0.496757	0.479623	9.411113936613458e-243	True	54M
TGGGCAGTTTAAACAGGATTTGACACT	TCATGGGAATCCAGGTGGATCGAGTTA	(zostera_marina_Chr03_4604708)	13624.0	14999.0	0.9083272218147876																				7.01235e-29	0.131805	14999.0	48.0	0.690033	0.118208	0.109741	2.7307843711605232e-25	True	54M
TGGGCATACAAAAACTGGCGCTTTCTT	CTTCGCTTCTTCTTCTTCCCTCTTCTT	(zostera_marina_Chr05_10911059)	1777.0	2914.0	0.6098146877144818																				6.856309999999999e-64	0.360598	2914.0	48.0	1.67956	2.16198	1.49176	5.857200370058508e-60	True	54M
TGGGCATAGTTAATTACTTGCTTATTA	TATATATATATATATATATATTTGCAT	(zostera_marina_Chr06_19011252)	41702.0	61562.0	0.6773983951138689																				0.0	0.108956	61562.0	44.0	2.27672	1.38191	1.10247	0.0	True	54M
TGGGCATCGTCCGTCTTCTTGGGTAGA	GGGAGGAAACGACTAGGTTTATTCGAA	(zostera_marina_Chr06_7477829)	130.0	248.0	0.5241935483870968																				3.68116e-10	0.606806	248.0	28.0	1.16553	0.475806	0.475806	6.117865389704455e-07	True	54M
TGGGCATCTCAGACCTGTTATTGCCTG	GAGCTTCCGTGGGCTAGACGCCCACAG	False	73.0	100.0	0.73																				4.1381e-06	0.962963	100.0	7.0	1.02489	0.79	0.79	0.0051129326310219				seq_7_3682	gi|2295020573|gb|OP364994.1|	100.0	53.0	0.0	0.0	2.0	54.0	295.0	243.0	5.38e-19	105.0	2295020573.0	OP364994	494.0	172949	Gracilaria textorii isolate GEEL-20 small subunit ribosomal RNA gene, partial sequence	True
TGGGCATGATGGATCAAATCTATCATC	TTCTGAACTCACATTATCCAAGCATTC	(zostera_marina_Chr01_4385413)	2307.0	2549.0	0.9050608081600628																				5.25012e-08	0.158773	2549.0	48.0	0.657738	0.135347	0.110239	7.495217102109146e-05	True	54M
TGGGCATGGAGTCATAACTTCAGATTC	CAGAACTTGAACCACTCTGTGCATTGT	(zostera_marina_Chr02_2391857)	1495.0	1865.0	0.8016085790884718																				4.78187e-15	0.209618	1865.0	48.0	1.00093	0.229491	0.218767	1.0657472461678674e-11	True	54M
TGGGCATGGCTATGGGTTGCTGCTCTA	CTTCAACTGGAATTGACGATATTGCTG	(zostera_marina_Chr06_10368779)	1436.0	2724.0	0.527165932452276																				9.3527e-91	0.522693	2724.0	48.0	1.23912	0.509178	0.487518	1.1814427706745985e-86	True	54M
TGGGCATGGGCATGGTTTCTTCTCTTT	CGGTGGTGGTTCTGGTGGTTTTGGAAT	(zostera_marina_Chr04_29694826)	11314.0	22391.0	0.5052923049439507																				0.0	0.341265	22391.0	48.0	1.54296	1.964	1.95409	0.0	True	51M3S
TGGGCATGGTTTCTTCTCTTTCGGTGG	TGGTTCTGGTGGTTTTGGAATTTCGAA	(zostera_marina_Chr04_29694832)	11747.0	23210.0	0.5061180525635502																				0.0	0.335611	23210.0	48.0	1.41968	3.86407	3.37962	0.0	True	45M9S
TGGGCATTAATAATAGACTGTCACCCT	CGCAGATACTACCAGATTCTATTTTCC	(zostera_marina_Chr03_33844900)	619.0	1158.0	0.5345423143350605																				9.2629e-37	0.442842	1158.0	46.0	1.33894	0.517271	0.509499	4.503043598993713e-33	True	54M
TGGGCATTCCCTCTCTTGGCACAACCT	CCTCATAAGATGGATGGATTATGGAGT	(zostera_marina_Chr01_29032614)	2499.0	2788.0	0.8963414634146342																				2.48142e-09	0.167932	2788.0	48.0	0.666746	0.138451	0.124103	3.900136435197087e-06	True	54M
TGGGCCAAATAGGGATAGATTCAGAAG	CTGCATGCAATTGTTCATTGTTCCCGA	(zostera_marina_Chr05_5107548)	37.0	74.0	0.5																				1.31201e-06	0.863636	74.0	10.0	1.17871	0.527027	0.527027	0.0016854130957797	True	54M
TGGGCCAAATCAATATAAATCTTCATC	TTCCCTTTTAAGTTGGATTTCATTTTT	(zostera_marina_Chr05_3871959)	400.0	737.0	0.5427408412483039																				3.72944e-14	0.377665	737.0	47.0	1.29207	0.497965	0.495251	7.920369539761741e-11	True	54M
TGGGCCATAGAAATAGGACCTCTACGT	GTACCATTTTCATCTTCCAGAAGCCTC	(zostera_marina_Chr03_35391438)	855.0	1335.0	0.6404494382022472																				7.41753e-36	0.410421	1335.0	48.0	1.37174	0.411236	0.38427	3.5232702376122547e-32	True	54M
TGGGCCATCAACATTAATTTCTTTCTT	CTGCTGCTTCTTCTTCTTCTTCTCTTG	(zostera_marina_Chr05_27850163)	480.0	699.0	0.6866952789699571																				7.02194e-16	0.475055	699.0	45.0	1.635	1.11302	1.07725	1.6343332975991513e-12	True	54M
TGGGCCATGTTTAAATAACCAAGTTTA	AATAGCCACGTTGTTAATGGCCACTGG	(zostera_marina_Chr01_2978560)	331.0	515.0	0.6427184466019418																				9.91496e-08	0.332711	515.0	27.0	1.12321	0.384466	0.361165	0.0001387092024011	True	54M
TGGGCCCATTGGGGCTGGCGACAAGAT	TCCATTGGCTAGCGGTGGCGAAGGTAT	(zostera_marina_Chr05_22111962)	369.0	673.0	0.5482912332838039																				5.3557099999999996e-20	0.413802	673.0	43.0	1.22018	0.497771	0.473997	1.5095185246956496e-16	True	54M
TGGGCCCCACTTATTAAAATCACACAC	ATATATGATACATACATAATTAAGGAT	(zostera_marina_Chr05_7586662)	3548.0	5851.0	0.6063920697316698																				2.1614299999999997e-177	0.404979	5851.0	48.0	1.19015	4.99607	3.07862	5.959941736300385e-173	True	54M
TGGGCCCCCGTCAATTCCTTTGAGTTT	CATTCTTGCGAACGTACTCCCCAGGCG	(Zostera_marina_mitochondrion_NC_035345.1_54901) (RF_all_ALWZ043498814.1/126-1615_828) (zostera_marina_scaffold_70_167216) (Zostera_marina_chloroplast_NC_036014.1_128848) (TAIR10_Pt_136756)	933.0	1254.0	0.7440191387559809																				1.49581e-11	0.366919	1254.0	33.0	1.31924	1.0327	0.966507	2.7215792636177085e-08	True	53M1S
TGGGCCCGAGCCAAAAATACAGGTTTG	GATTTGTCAGGATGTTTGTCTCCATAC	(zostera_marina_Chr01_37347749)	397.0	554.0	0.7166064981949458																				3.08533e-09	0.399838	554.0	40.0	1.01329	0.290614	0.290614	4.818827505595311e-06	True	54M
TGGGCCCTGTAAAAGAAATAAATGCCA	TCTCAAAAATTAAATGTTTGCACGCCA	(zostera_marina_Chr03_29986983)	64.0	100.0	0.64																				8.71916e-08	0.714286	100.0	11.0	1.00861	0.55	0.53	0.0001224948568855	True	54M
TGGGCCCTTTCCGGTGACGATGGCTTG	AACGTAGAATCCGAACATGGAGAACAT	(zostera_marina_Chr04_27953241) (TAIR10_2_14522800)	9407.0	10794.0	0.871502686677784																				5.31914e-45	0.103873	10794.0	47.0	0.788213	0.151288	0.138873	3.1548175320250747e-41	True	54M
TGGGCCGAAGACGAGAACAGACGTCGG	ACATCAACAATCTCGGTCTTCGATGGA	(zostera_marina_Chr02_37632862)	411.0	797.0	0.5156838143036386																				1.89615e-32	0.500435	797.0	43.0	1.22014	0.540778	0.505646	8.20801304692e-29	True	54M
TGGGCCGGAAGGGACGAAGACCCGCGG	GAACGACGAGGACCCCGCGGCCGGCGA	(zostera_marina_Chr03_31781115)	265.0	434.0	0.6105990783410138																				4.93643e-07	0.323704	434.0	24.0	1.84612	0.532258	0.516129	0.0006549742122351	True	54M
TGGGCCGGGTTCATTATCGTTCAGGAC	TTCGCTCGTGTTCTTCCCCAAAATTAG	(zostera_marina_Chr05_26667752)	270.0	480.0	0.5625																				2.21983e-16	0.460358	480.0	40.0	1.30671	0.46875	0.454167	5.296774391512297e-13	True	54M
TGGGCCGTATCTCAGTCCCAGTGTGGC	TGATCATCCTCTCAAACCAGCTACTGA	(RF_all_FXBQ01000001.1/1728400-1729868_251) (zostera_marina_scaffold_1969_2347) (Zostera_marina_chloroplast_NC_036014.1_97663) (TAIR10_Pt_101265) (mge_aclame_genes_all_0_gene:plasmid:131371_244)	923.0	1353.0	0.6821877309682187																				1.82568e-32	0.470317	1353.0	27.0	1.74378	2.11678	2.09978	7.906814019872607e-29	True	54M
TGGGCCGTGTCTCAGTCCCATTGTGGC	CGATCAGTCTCTCAACTCGGCTATGTA	(RF_all_JQBM01000006.1/5646-5400_180)	147.0	202.0	0.7277227722772277																				4.57764e-17	0.848356	202.0	5.0	1.87098	1.81683	1.56436	1.1289853175468213e-13
TGGGCCTAGTCGGGAATGGGCCTGGTC	TGATGAACCAGGGGTATCATCAATACT	(zostera_marina_Chr06_12319310)	83.0	165.0	0.503030303030303																				2.99913e-06	0.543011	165.0	21.0	1.42096	0.569697	0.569697	0.0037471233198093	True	54M
TGGGCCTCGTGGGGCTCGTACGTCGGG	CCCGTCCGTCCGTCTGGGCCGCCGACC	(zostera_marina_Chr02_29852025)	739.0	1030.0	0.7174757281553398																				2.01186e-14	0.371556	1030.0	20.0	1.40813	0.324272	0.312621	4.336213287401734e-11	True	54M
TGGGCCTCTCAATGTCGGTAATGGTTT	TGGACTTTTAGTTGTTGACATGGTGGG	(zostera_marina_Chr03_29490670)	89.0	125.0	0.712																				2.11336e-09	0.778503	125.0	14.0	0.971272	0.288	0.288	3.338208683057918e-06	True	54M
TGGGCCTCTTAAAATGAGAATGATCAA	TTCCATGGGAGTTAGACCCTTCTGATT	(zostera_marina_Chr03_33358185)	230.0	313.0	0.7348242811501597																				4.12437e-07	0.435644	313.0	28.0	1.14781	0.335463	0.28754	0.0005504512910786	True	54M
TGGGCCTGGTCGGGAATGGGCCTGGTC	TGATGGACCAGGGGTATCGTCAGTCGT	(zostera_marina_Chr05_15831239)	152.0	234.0	0.6495726495726496																				7.15376e-09	0.492996	234.0	25.0	1.31189	0.393162	0.393162	1.088326743382353e-05	True	54M
TGGGCCTTTACCCCACCAACTAGCTAA	TCAGACATCGGCCGCTCCTATAGCATG	(RF_all_CP001068.1/3478815-3477278_217) (mge_aclame_genes_all_0_gene:plasmid:139562_214)	1682.0	2694.0	0.6243504083147736																				8.55063e-12	0.280177	2694.0	46.0	1.93017	3.77691	3.67483	1.579885969212096e-08
TGGGCGAAAGTGAGTGGAGGATGGGAT	AGGATGGGATTGGAGAGGACAAATCCA	False	30.0	53.0	0.5660377358490566																				3.99425e-07	1.0	53.0	7.0	1.09935	8.26415	6.9434	0.0005336549786419
TGGGCGAACAGCCCAACCCTTGGGACC	GACTCCAGCCCCAGGATGCGACGAGCC	(RF_all_CP003275.1/7776252-7779373_2730) (octopus_trinity_TRINITY_DN56529_c5_g2_i21.p1_194) (mge_aclame_genes_all_0_gene:plasmid:141404_2531)	1508.0	4111.0	0.3668207248844563																				1.6121500000000002e-24	0.263526	4111.0	41.0	3.61946	1.35733	1.31793	5.4220575451416685e-21
TGGGCGACGAGCTAAAATTAGTAAAGG	AAGAAGACCCATATCTGAAATCTGCTC	(zostera_marina_Chr01_42411745)	140.0	268.0	0.5223880597014925																				8.304860000000001e-40	0.969908	268.0	15.0	1.2492	0.485075	0.485075	4.3560617216675396e-36	True	54M
TGGGCGAGCTTCACGGCCTTTCCGGCG	AGGGAAGGGGAAGAAAGAGCAGCAATG	(zostera_marina_Chr04_27995467)	15176.0	21837.0	0.694967257407153																				1.64955e-113	0.222906	21837.0	47.0	1.16747	1.77566	1.75798	2.696508098918017e-109	True	54M
TGGGCGCCGATCTCGGACTCGAAGGAC	ATCTTCATGGCCGAGGAGGACTTGGCG	False	192.0	631.0	0.3042789223454833																				2.2815e-26	0.719841	631.0	14.0	2.84123	1.5832	1.58003	8.188541783957158e-23
TGGGCGCCTCCGTTACCTTTTAGGAGG	CGACCGCCCCAGTCAAACTACCCATCA	(RF_all_LT629749.1/1462199-1465317_2454) (mge_aclame_genes_all_0_gene:plasmid:141404_2256)	313.0	713.0	0.4389901823281907																				3.11838e-13	0.64513	713.0	14.0	2.4501	1.61711	1.58906	6.285086877065368e-10
TGGGCGGCACGGCCGTTGTTCAACTCA	ATGGCACGCTTGGAAATCTTCTCTTCC	False	214.0	410.0	0.5219512195121951																				1.80318e-09	0.414811	410.0	11.0	2.38375	1.50488	1.45366	2.861823592075333e-06
TGGGCGGCACGTCCCTGGTTGAGCTCG	ATGGCACGCTTCTGAAGCTTGGTCTCC	False	56.0	110.0	0.509090909090909																				1.02906e-15	0.94	110.0	4.0	2.31568	2.55455	2.30909	2.3745878100113304e-12				seq_7_3683	gi|1778732|gb|U66178.1|SCU66178	96.078	51.0	2.0	0.0	3.0	53.0	351.0	301.0	4.99e-13	85.7	1778732.0	U66178	554.0	2843	Skeletonema costatum fucoxanthin-chlorophyll a/c light harvesting protein (scfcpF) mRNA, 3' end, partial cds	True
TGGGCGGCACGTCCGTTGTTCAACTCA	ATGGCACGCTTGGAAAGCTTGGTCTCT	False	34.0	106.0	0.320754716981132																				2.1501e-09	0.900604	106.0	5.0	2.74371	2.85849	2.81132	3.3940767360442026e-06
TGGGCGGCGCCTTTTTCTTCGTCTTCT	TTGCTCTATTGAGCGAGGAAGAGGAAG	False	29.0	53.0	0.5471698113207547																				1.88666e-07	1.0	53.0	4.0	1.8135	0.698113	0.698113	0.0002585425312175				seq_7_3684																	True
TGGGCGGTACCGAAAGCATCGTTGACG	TACAAGTCGAAAGGGGCAGCCAACTTT	False	148.0	359.0	0.4122562674094707	-	PGK	PF00162.22	0.015	18.2	0.1	0.015	18.2	0.1	1.0	1.0	0.0	0.0	1.0	1.0	1.0	0.0	-	-2.0	4.6178900000000014e-24	0.73618	359.0	12.0	2.8494	6.01671	6.00836	1.527654928372966e-20
TGGGCGTATCTTTGTTGAATGAAATTT	CATTTCATTTCATTTCTTGAAATTTTT	(zostera_marina_Chr02_39814904)	241.0	462.0	0.5216450216450217																				2.88591e-17	0.538552	462.0	37.0	1.15803	6.5671	4.69481	7.185763534467073e-14	True	38M16S
TGGGCGTATTTTGAACTCGAGCACTAG	TTTCTGTTGATGTGCGAGCTGCCACTA	(zostera_marina_Chr03_25552519)	317.0	527.0	0.6015180265654649																				8.20746e-15	0.395142	527.0	40.0	1.17381	0.44592	0.42315	1.8065312707751507e-11	True	54M
TGGGCGTGAACCTTCTCTCTCTTTTTC	TATCTCTAATTTAAGAGATAGACCACT	(zostera_marina_Chr06_20248606)	230.0	481.0	0.4781704781704782																				5.80444e-16	0.418566	481.0	26.0	1.52515	1.06653	1.06653	1.356468688845909e-12	True	54M
TGGGCTAAGAATGAACACATTTGGGAT	TGATATGCTACTCATCTGGAGATCTGA	(zostera_marina_Chr02_36848703)	1767.0	2853.0	0.619348054679285																				7.85025e-100	0.413195	2853.0	48.0	1.2178	0.412548	0.403435	1.102840374567503e-95	True	54M
TGGGCTACCAGACGAAACTGACTTATT	GACAGTATTCTTCCTCATGGTGATTCT	(zostera_marina_Chr04_29404321)	4459.0	7588.0	0.5876383763837638																				5.7694200000000005e-248	0.474758	7588.0	45.0	1.71621	0.630601	0.618872	2.349608913829778e-243	True	2S52M
TGGGCTACCAGACGAAACTGACTTCTT	GACTGTGTTCCTCCTCATGGTGATTCT	(zostera_marina_Chr04_28026264)	659628.0	879494.0	0.7500085276306604																				0.0	0.130096	879494.0	48.0	1.11877	0.510885	0.494674	0.0	True	54M
TGGGCTACTCTTTGGCAAAGTACATCA	GCTGCATCTGTCAAATTACTTAAAAAC	(zostera_marina_Chr01_24919856)	99.0	176.0	0.5625																				7.99686e-12	0.688053	176.0	20.0	1.20636	0.522727	0.5	1.4801046384337311e-08	True	54M
TGGGCTCACCAACAAGATGGTTCTTTG	GATGAGTTTGGCTCTCTTCTTGGGCCT	False	1283.0	2478.0	0.5177562550443906	-	DUF1639	PF07797.17	0.002	22.0	0.8	0.002	22.0	0.8	1.0	1.0	0.0	0.0	1.0	1.0	1.0	1.0	-	-1.0	7.71313e-87	0.496054	2478.0	48.0	1.35397	0.51937	0.508475	9.259205446138816e-83	True	12M84N42M
TGGGCTCATTTGCGTCGGCGATGGGTT	CACTGGTGGGAGGCTTGTAGTACTTAC	(zostera_marina_Chr06_24192443)	669.0	1346.0	0.4970282317979198																				5.05376e-102	0.83839	1346.0	27.0	1.24901	0.517088	0.517088	7.287417327418823e-98	True	54M
TGGGCTCCTGGGCGAGCTTCACGGCCT	TTCCGGCGAGGGAAGGGGAAGAAAGAG	(zostera_marina_Chr04_27995475)	14863.0	19222.0	0.7732285922380605																				1.75401e-34	0.145572	19222.0	46.0	1.00902	0.877484	0.865675	8.036599331251699e-31	True	54M
TGGGCTGATGCTGAACCAACCTCTCGT	CCTTGAGCATGTGAAGCAGGGTCGTCT	False	3041.0	3512.0	0.8658883826879271																				1.6508e-15	0.153837	3512.0	48.0	0.87133	0.145216	0.143223	3.769138698750538e-12	True	32M125N22M
TGGGCTGCAAGGTTCTCCAATGGACCC	TTTCCGGTGACGATGGCTTGAACATAG	(zostera_marina_Chr04_28013132)	111.0	219.0	0.5068493150684932																				8.89148e-09	0.597677	219.0	22.0	2.0171	0.630137	0.630137	1.3435114852298227e-05	True	54M
TGGGCTGCACCGGCGTGCTGAAGATGA	TGATGGATGATACGATAACCGAAACTC	(zostera_marina_Chr06_20304733)	5735.0	6763.0	0.8479964512790182																				3.6488600000000003e-56	0.250128	6763.0	48.0	0.880143	0.305338	0.294396	2.7201344912244496e-52	True	54M
TGGGCTGCAGTATCAATTCCGATTTCA	TCAAGAATCTGATTCGTCAAATTATCG	False	496.0	994.0	0.4989939637826961																				3.8595699999999998e-31	0.402135	994.0	48.0	1.16944	0.544266	0.540241	1.60962481642556e-27	True	19M155N35M
TGGGCTGCATTCCCAAGCAACCCGACT	CTCGGAAAGCACCTCGTCGACAAGCCT	False	227.0	555.0	0.409009009009009																				1.84247e-32	0.759488	555.0	9.0	2.20809	3.72613	3.2991	7.97855791268825e-29
TGGGCTGCTAGAATTTTGATTGACCTT	AGCCTTCTGTGCAACCAGTACCAATAC	(zostera_marina_Chr02_39774846)	59.0	109.0	0.5412844036697247																				1.29144e-07	0.704178	109.0	13.0	1.05996	0.568807	0.477064	0.0001791397980554	True	54M
TGGGCTGCTTCAAAGGTTTCGCTTTAC	CACCTTGCTTGGAAGACATGATCGCTT	False	14345.0	17424.0	0.8232897153351699	-	TMA7	PF09072.13	0.079	17.6	2.3	0.08	17.6	2.3	1.0	1.0	0.0	0.0	1.0	1.0	1.0	0.0	-	-3.0	3.3863e-114	0.185857	17424.0	48.0	1.0765	0.221074	0.204258	5.577282093767453e-110	True	24M91N30M
TGGGCTGGCAGCTCTCGTCTTCTGGGT	CCATTCCAAATGCCTCGAAAAGAACAC	(zostera_marina_Chr03_35805212)	592.0	827.0	0.7158403869407497																				7.78791e-17	0.360775	827.0	42.0	1.3803	0.345828	0.336155	1.9001768136224482e-13	True	54M
TGGGCTGTTCTCGGAATCACACTCTCG	ATGACTCGAGCAACCTACATGAAACAG	(zostera_marina_Chr06_1019514)	3936.0	6380.0	0.6169278996865204																				1.0574399999999999e-27	0.152072	6380.0	48.0	1.31881	3.72006	3.34624	3.967030010049467e-24	True	54M
TGGGCTGTTTCCCTCTCGACTATGAAG	CTTATCCCCCACAGTCTCACTGCCGTG	(RF_all_CP003924.1/2351972-2348892_1025)	858.0	1199.0	0.7155963302752294																				1.09869e-08	0.31481	1199.0	26.0	1.90573	0.623853	0.569641	1.649364160760977e-05
TGGGCTGTTTCCCTCTTGACAATGGAG	CTTATCCCCCATAGTCTTACTGGTTAG	(RF_all_FP102296.1/54933-51979_986)	648.0	755.0	0.8582781456953642																				1.26845e-12	0.563494	755.0	17.0	0.848357	0.645033	0.617219	2.4651064685758276e-09
TGGGCTTAATGGACACATGACACATGA	CACATGAAACATGACACATGACACATG	(zostera_marina_Chr01_35276456)	819.0	1209.0	0.6774193548387096																				2.72454e-30	0.462111	1209.0	46.0	1.15673	3.70637	3.07279	1.1078102206435196e-26	True	54M
TGGGCTTAATTTAATTTTCAGGTTTTA	GGAGGATTTAGAAGCCTTGAATTATTT	(zostera_marina_Chr03_24062697)	21265.0	22930.0	0.9273877017008286																				1.34211e-39	0.108966	22930.0	48.0	0.588675	0.0989533	0.0849542	7.003941408969993e-36	True	54M
TGGGCTTATATTTCCCATATTTATCAT	GGCGGCAGCAAAGTCGGAGAAGAACTC	(zostera_marina_Chr02_38121806)	6694.0	7569.0	0.8843968820187608																				1.99444e-26	0.116727	7569.0	42.0	0.715093	0.233452	0.219712	7.17180914093973e-23	True	54M
TGGGCTTCATTTACATTCGTTCCAGAT	GGTATTGTGGTGGTACTGGAAGAATTT	(zostera_marina_Chr03_35592522)	442.0	732.0	0.6038251366120219																				1.67832e-20	0.38395	732.0	44.0	1.15203	6.96585	5.80601	4.8335414065563794e-17	True	54M
TGGGCTTCCCACTTAGATGCTTTCAGC	GGTTATCCTTTCCACACGTAGCTACCC	(RF_all_FP102296.1/5011-7965_2744)	643.0	968.0	0.6642561983471075																				2.8042e-23	0.584239	968.0	24.0	2.03341	1.36054	1.31612	9.01076066705621e-20
TGGGCTTGCTGGGCCTAGTCGGGAATG	GGCCTGGTCTGATGAACCAGGGGTATC	(zostera_marina_Chr06_12319319)	93.0	176.0	0.5284090909090909																				3.03399e-09	0.554945	176.0	22.0	1.20714	0.5	0.5	4.741084049735645e-06	True	54M
TGGGCTTGGAATTTAGATAGAGAAATG	TATAAAATGTAGATGCATCAATTTCAG	(zostera_marina_Chr03_32354410)	3350.0	6750.0	0.4962962962962963																				2.5727e-258	0.449002	6750.0	48.0	1.24158	0.527704	0.518963	1.09089654499785e-253	True	54M
TGGGCTTTAGAACTCCAACCAGCAATT	ACATCCTCACGCAAAGCACGAGTTTTG	(zostera_marina_Chr06_18688221)	510.0	873.0	0.584192439862543																				9.11306e-16	0.331283	873.0	42.0	1.27076	0.923253	0.84307	2.1087757652776998e-12	True	54M
TGGGCTTTATTTCAAACCTAGTTGATT	CAATATACAAGGCATTTATGTAAATAA	(zostera_marina_Chr05_21751502)	5872.0	6421.0	0.9144992991745834																				6.71949e-26	0.152497	6421.0	48.0	0.590208	0.105747	0.0915745	2.373796980720518e-22	True	54M
TGGGCTTTCTTCCCTCACGCGGTATTG	CTCTGTCAGGCTTTCGCCCATTGCAGA	(RF_all_FP102296.1/3209-4695_339)	580.0	714.0	0.8123249299719888																				7.68377e-22	0.556078	714.0	13.0	0.882443	0.229692	0.217087	2.3357197013660945e-18
TGGGCTTTGGGTCAATGGGTGTCTTTG	GAAACAGATCATCAGTGTGAGATGGAC	(zostera_marina_Chr01_31146378)	848.0	1610.0	0.5267080745341615																				3.71411e-47	0.39324	1610.0	42.0	1.32386	0.506832	0.498758	2.310851811426137e-43	True	54M
TGGGCTTTTGAAGTAATCTTGGAAGGG	TCGACCTTCCCGAAGTCCTTGAGGATG	False	5133.0	10203.0	0.5030873272566893																				0.0	0.406165	10203.0	48.0	1.48591	0.541311	0.530236	0.0	True	2S35M140N17M
TGGGCTTTTGATTATGGGCTGATCATA	AATAAGAAAATAGTACCCGACCCGAAC	(zostera_marina_Chr02_36815393)	93.0	186.0	0.5																				8.75155e-13	0.71332	186.0	20.0	1.57066	0.537634	0.537634	1.7168811067738731e-09	True	54M
TGGGCTTTTTATTTATTTAAAATAAAG	CAGAGACAGCACGAGCAAATTCTTTCA	(zostera_marina_Chr01_9063116)	8150.0	10284.0	0.7924931933099961																				1.97708e-68	0.181518	10284.0	48.0	0.992819	0.229677	0.222287	1.8177171371238466e-64	True	54M
TGGGCTTTTTCCAATATCGTCTGCAAG	TACTTCCCCTGCACCTCGATCCTCGTC	(zostera_marina_Chr01_11093257)	501.0	1097.0	0.4567000911577028																				1.32982e-25	0.547725	1097.0	46.0	2.05339	0.698268	0.67639	4.650194038017355e-22	True	54M
TGGGCTTTTTGATGGCGATGGTACTCT	CCTGGTCCATGAAGAAAGTTGAAATGA	(zostera_marina_Chr06_4748078)	769.0	1505.0	0.5109634551495017																				5.301120000000001e-29	0.371853	1505.0	48.0	1.20775	0.512292	0.504983	2.072352317428667e-25	True	1S53M
TGGGGAAAACTAACCCAGCTTGGTCAC	AGCCAAGCTTAGTTATATGTGGGCATG	(zostera_marina_Chr01_27138724)	5706.0	7802.0	0.7313509356575237																				4.788049999999999e-87	0.277967	7802.0	48.0	1.08213	0.292361	0.283261	5.762834010483437e-83	True	54M
TGGGGAAACAAAATAAATGTGGAGATG	TAGTCAAAGAAAATGATGAGCTAACAT	(zostera_marina_Chr03_37422841)	341.0	610.0	0.559016393442623																				2.92301e-14	0.459463	610.0	44.0	1.34073	0.501639	0.477049	6.245255233585394e-11	True	54M
TGGGGAAACCTTCTGTTGGTGTTGAAC	CTTCATAAAGGCATCGCTTACCACGTT	(zostera_marina_Chr04_27086391)	863.0	1774.0	0.4864712514092446																				2.52305e-72	0.420737	1774.0	48.0	1.38727	0.549042	0.545096	2.4636312642901794e-68	True	54M
TGGGGAAAGAAGAAGACAGGCACTCAA	GAAAATGAAATCGGAAACATGCCTTAA	(zostera_marina_Chr05_974313)	161.0	299.0	0.5384615384615384																				1.80574e-16	0.620118	299.0	27.0	1.10984	0.919732	0.919732	4.328748875149268e-13	True	2S52M
TGGGGAAATCGAGAGGCGAGCGGCGGG	TGATTTTCTCCTCGTCGGGCGCCATAC	(zostera_marina_Chr01_36060640)	2810.0	4802.0	0.5851728446480633																				2.05332e-156	0.499729	4802.0	48.0	1.31312	0.453769	0.445439	4.8805274843261284e-152	True	54M
TGGGGAACCAACTTAACAAAACCCTAA	TCATCAGAACACCACTGTAGATATCTA	(zostera_marina_Chr04_936206)	3797.0	4145.0	0.916043425814234																				1.54156e-06	0.124791	4145.0	48.0	0.696823	0.118697	0.105911	0.0019703033725576	True	54M
TGGGGAAGATGGATTGCAGCATACGCA	CGGGGATTTACTGCCTTCCTAGGTAGT	False	377.0	812.0	0.4642857142857143																				6.104800000000006e-75	0.879148	812.0	15.0	1.85546	0.922414	0.883005	6.198542564183349e-71
TGGGGAAGATTACAAGCTTGGCTTTGT	AGGTTTTCAACCTCTCGACATTGGTCT	(zostera_marina_Chr05_5012948)	5099.0	7092.0	0.7189791314156796																				3.06482e-60	0.243714	7092.0	48.0	1.2682	0.569797	0.559504	2.463986311253167e-56	True	54M
TGGGGAAGCCCCACACTATCATTGGCG	CAGAACTGTTTCACTTCCGAGTTCGAG	(RF_all_LN614830.1/427068-427183_39)	458.0	1364.0	0.3357771260997067																				3.3731e-29	0.306665	1364.0	15.0	2.0796	1.04765	1.00073	1.3265114155340328e-25
TGGGGAAGGAATGCCGGAGATGCGAAT	CTTGTCGGGTTTTCCGGTGGAACGGGT	(zostera_marina_Chr03_1902642)	1570.0	1853.0	0.8472746896923907																				3.37838e-07	0.136311	1853.0	48.0	0.87101	0.214247	0.169995	0.0004540525979382	True	54M
TGGGGAAGGACAACATCCCTTTTCATA	CGGTGATGTTCCCTTTGTCACTTTTGG	False	119.0	199.0	0.5979899497487438	-	tRNA-synt_1g	PF09334.14	0.031	17.1	0.0	0.031	17.1	0.0	1.0	1.0	0.0	0.0	1.0	1.0	1.0	0.0	-	3.0	1.50864e-07	0.565666	199.0	18.0	1.62658	2.69347	2.51759	0.0002082396495869	True	25M88N29M
TGGGGAAGGTTCCTCCAACTTGTTCGT	GCATCATGAGTCCCAAAAGACCCATTT	False	215.0	567.0	0.3791887125220458																				2.18057e-28	0.713539	567.0	15.0	2.5469	1.98589	1.97884	8.360837164678605e-25
TGGGGAAGGTTCCTCCCACTTGTTCGT	GCATCATGAGTCCCAACAAACCCAATT	False	23.0	51.0	0.4509803921568627																				8.58645e-07	0.965517	51.0	4.0	1.78457	3.31373	2.84314	0.0011189222774309
TGGGGAATAAAAGGCCGTCCATGTTAA	GTCGGAGAGCGAAGAAGATGATAGGGA	(zostera_marina_Chr05_23422003)	4356.0	5433.0	0.8017669795692988																				2.4938e-61	0.233315	5433.0	48.0	0.962757	0.226946	0.210197	2.0398333131091425e-57	True	54M
TGGGGAATCACATGATTGATAATTGCG	TCAACACATGGGTATTTTGAAAAGAGA	(zostera_marina_Chr05_20546940)	1490.0	1621.0	0.919185687847008																				1.13844e-22	0.167196	1621.0	26.0	0.590876	0.107958	0.0943862	3.574273287402488e-19	True	54M
TGGGGAATGAAGGATTTTCTTGGCGAG	AGAGATGATGGGCCCAACGTCTTTGAG	(zostera_marina_Chr03_34347219)	1216.0	1634.0	0.7441860465116279																				8.830349999999999e-49	0.408914	1634.0	48.0	1.13941	0.311506	0.292534	5.693496187117386e-45	True	54M
TGGGGAATGTTCCGCCAACTTGTTCGT	GCATCATCAAACCCAAAAGTCCCATTT	False	454.0	535.0	0.8485981308411215																				1.56541e-06	0.39625	535.0	14.0	1.04425	0.77757	0.764486	0.0019997607438878
TGGGGACAATAAAGATCGCTCTTTCAT	TTTCCGATTCTCCCAATCACTGACCGG	(zostera_marina_Chr05_26630352)	75.0	111.0	0.6756756756756757																				2.39123e-08	0.802091	111.0	10.0	1.25957	0.459459	0.441441	3.500717528153632e-05	True	54M
TGGGGACCTAATTCATCCAACTCGATC	ACAAGCGGTTGATATCCAAGTCGATTA	(zostera_marina_Chr05_20520942)	501.0	651.0	0.7695852534562212																				1.23562e-08	0.262232	651.0	36.0	0.986824	0.245776	0.242704	1.8482571943027363e-05	True	49M5S
TGGGGACGATCAGCGATCCAGACAGAT	CGTGATATCGCGAGACTTTACTTCTTA	False	42.0	74.0	0.5675675675675675																				4.19316e-07	0.805861	74.0	7.0	1.26569	6.91892	5.74324	0.0005593058974245	True	19S35M
TGGGGACTATAGAGAGGATACGATTGT	GGCTGAGATTGGGAGTAAGGAGGCGCC	(zostera_marina_Chr01_27602245)	867.0	1270.0	0.6826771653543308																				2.05365e-12	0.249875	1270.0	47.0	1.16852	0.411024	0.392126	3.9413084721080565e-09	True	54M
TGGGGAGAGGAGGCAACTGCAAGGAAC	AGCGCTGCTTCCGGTGATCGGATTGGA	(zostera_marina_Chr05_867520)	1154.0	1806.0	0.6389811738648948																				8.83311e-53	0.451539	1806.0	48.0	1.16112	0.382614	0.371539	6.176525060695338e-49	True	54M
TGGGGAGATCCCTCTTCACCAGATTCT	CAAGCTCAACAAAGATATCCTTCACTG	(zostera_marina_Chr02_5805642)	1440.0	2347.0	0.6135492117596932																				2.04908e-37	0.305664	2347.0	48.0	1.36066	0.427354	0.411163	1.0131071659565289e-33	True	54M
TGGGGAGCATTTCTTAAATAACCATCG	TCGTTATCACTGACATAACGATCAGCA	(zostera_marina_Chr03_35211629)	5432.0	6056.0	0.8969616908850726																				9.351079999999999e-21	0.146482	6056.0	48.0	0.711651	0.123844	0.113276	2.721371015166295e-17	True	54M
TGGGGAGCCTGAGCCCCACTTATTAAA	ATCACACACATGATACATACATAATTA	(zostera_marina_Chr05_7586653)	773.0	1148.0	0.6733449477351916																				2.50326e-44	0.491883	1148.0	46.0	1.20931	2.20557	1.53746	1.461258789376367e-40	True	2S34M4D18M
TGGGGAGCTGAGGAATCCATGGACGAT	GATGATCTTGTACTTAGCATGCTTCTT	(zostera_marina_Chr04_32604412)	208.0	391.0	0.5319693094629157																				2.18114e-17	0.499396	391.0	32.0	1.33327	0.496164	0.496164	5.462495749837066e-14	True	54M
TGGGGAGGCCTGAATCCAGAGGATGCA	TCTTGGGAGAAGACGGATGTCATTTCT	(zostera_marina_Chr05_7173119)	298.0	693.0	0.43001443001443																				7.42067e-13	0.377174	693.0	43.0	1.78757	1.41558	1.41558	1.4622422769808474e-09	True	54M
TGGGGAGGGGTAACTTGAACTGTACTG	CGAGTATTGATATTGTAGTTGTTGTTG	(zostera_marina_Chr01_24106518)	35.0	62.0	0.5645161290322581																				4.93796e-09	1.0	62.0	9.0	0.987957	0.435484	0.435484	7.599154568443337e-06	True	54M
TGGGGAGTCTCATCGGAAGCATCTCTG	TAATCCATGGTCGACGAGGAGGGTGGA	(zostera_marina_Chr02_36250895)	1406.0	1729.0	0.8131868131868132																				2.3601700000000002e-29	0.214938	1729.0	33.0	1.15588	0.224986	0.205321	9.323923517983634e-26	True	54M
TGGGGAGTGAGTCGTTGGATCAATGTG	GTGGTGTTCGTTCTCGTAAGTCACGAT	(zostera_marina_Chr06_27602086)	2186.0	3941.0	0.5546815529053539																				1.23685e-114	0.484328	3941.0	48.0	1.58092	0.500127	0.486425	2.047020638685244e-110	True	54M
TGGGGAGTGGTAATGTCCTTCATGTCG	TCCTCCGTGAACGAGATATCCAAGTTT	(zostera_marina_Chr02_8779745)	180.0	231.0	0.7792207792207793																				1.16915e-10	0.585654	231.0	10.0	1.09173	0.238095	0.238095	2.0095412967604045e-07
TGGGGATAAGAGACGGAAACGCCTCCG	CTAACGTTAGAAGATTTTGCCGGATCA	(zostera_marina_Chr01_39864706)	525.0	820.0	0.6402439024390244																				9.66127e-30	0.507242	820.0	45.0	1.14839	0.392683	0.37561	3.861602913892045e-26	True	54M
TGGGGATATCCCGGTGAATGAAGCGAC	GACTACTCCGCGCTGAGTAAGTGATTA	False	529.0	1043.0	0.5071907957813998																				3.50195e-13	0.223552	1043.0	35.0	2.44815	5.04986	4.01918	7.037538600233801e-10	True	14M6014N40M
TGGGGATATTGCAACTGATAGTGTAGC	AACAAGGTGATGCCAAGCATAGACCTC	(zostera_marina_Chr05_10926848)	170.0	210.0	0.8095238095238095																				6.34649e-07	0.421053	210.0	19.0	0.702467	0.190476	0.190476	0.0008351682821875	True	54M
TGGGGATCAACACCAGGAGTGATGACG	TCTGGACGCTGGTACATGTTGGATAAA	(zostera_marina_Chr02_38703602)	451.0	621.0	0.7262479871175523																				1.56931e-37	0.552825	621.0	37.0	1.10219	0.325282	0.286634	7.782204426369937e-34	True	54M
TGGGGATCTCACCGTGATAATCAATTG	TTCCAAACATGGTATTTTAAAATTTGA	(zostera_marina_Chr03_38537936)	564.0	694.0	0.8126801152737753																				1.5363e-06	0.267099	694.0	43.0	0.975007	0.198847	0.197406	0.0019638178639373	True	54M
TGGGGATCTCTCCTTCAAAATTATTTT	CAAACAAATCCATGCTGATCAACTGGT	(zostera_marina_Chr04_5239023)	1038.0	1834.0	0.5659760087241004																				6.5182400000000005e-53	0.412217	1834.0	48.0	1.43918	0.523446	0.497274	4.568885210417448e-49	True	54M
TGGGGATCTTCACCTCTAAATAATTTA	AATAATAAACTACATTCGTAACTGTTA	(zostera_marina_Chr03_9666869)	66.0	111.0	0.5945945945945946																				1.8781e-06	0.704918	111.0	13.0	1.56104	2.72072	2.02703	0.0023837514183498	True	54M
TGGGGATGAACTTGATCGACGATGATG	ATGAGGAGGAGGAGTTGATTGCATAAT	(zostera_marina_Chr03_39358531)	6268.0	8301.0	0.7550897482231056																				8.26693e-71	0.218173	8301.0	48.0	1.03743	0.276955	0.265992	7.88755469430525e-67	True	54M
TGGGGATGATGATGGTGATGGAAATAT	GCTTCTTCCGCTGGAGGATTTGGTACC	(zostera_marina_Chr05_1327339)	33.0	61.0	0.5409836065573771																				4.4712e-09	0.970588	61.0	8.0	1.09718	0.721311	0.672131	6.903605756575162e-06	True	54M
TGGGGATGCTCCTTTTATACACTGCCA	TGAATTCTCTACCTCACCAACACAGTC	(zostera_marina_Chr01_29612851)	305.0	548.0	0.5565693430656934																				1.06494e-28	0.628468	548.0	38.0	1.33266	0.5	0.487226	4.1231295830165e-25	True	54M
TGGGGATGGATCGTTGGGTTCCTTCCA	AGAGGTTAATTTCCATTCCTGACCAGT	(zostera_marina_Chr03_6933530)	802.0	1799.0	0.4458032240133407																				6.55547e-08	0.172032	1799.0	48.0	1.90045	1.48471	1.1851	9.29182841855492e-05	True	54M
TGGGGATGGGAACCAACATGTACCCTT	CATCATCATTGCTCGGCGACCACAAAG	(zostera_marina_Chr02_35539128)	259.0	405.0	0.6395061728395062																				1.32041e-15	0.482895	405.0	26.0	1.15936	0.37284	0.37284	3.0292138458525697e-12	True	54M
TGGGGATGGGTTTCTCTCTTTTTCTTC	TTTCCCTTTTTGCGCTGATGTTGCTGC	(zostera_marina_Chr05_6538576)	577.0	763.0	0.7562254259501966																				1.39393e-08	0.378836	763.0	32.0	1.0204	0.29751	0.266055	2.0771957018998582e-05	True	54M
TGGGGATTATTATATGGACCAACTTTA	TTCACCCAGAGCACAACTGAATCTTCT	(zostera_marina_Chr05_13451242)	703.0	1331.0	0.5281743050338091																				3.28725e-06	0.211172	1331.0	48.0	1.83285	0.510894	0.50864	0.0040932429669686	True	54M
TGGGGATTCCTCAGAAAATGGACCCAA	GTACTTGACACGGTCGGAGCCGTACCA	(zostera_marina_Chr04_27953757)	1228.0	1349.0	0.910303928836175																				7.9652e-09	0.114203	1349.0	17.0	0.641142	0.100815	0.0948851	1.207851462125656e-05	True	54M
TGGGGATTCTTCCAACACCGAAGATGG	AATTGGGCTCTTGGGAGAGCTTCAAGG	(zostera_marina_Chr04_28026308)	109.0	163.0	0.6687116564417178																				9.34217e-09	0.610386	163.0	14.0	1.46289	2.07975	2.07362	1.4094769172474568e-05	True	54M
TGGGGATTCTTCGAGATAGAGAGTATA	AAGAGCACATAAAATGGGTAGATCTGA	False	212.0	358.0	0.5921787709497207																				4.59131e-11	0.431119	358.0	28.0	1.11952	0.463687	0.413408	8.099665401693111e-08	True	54M
TGGGGATTGAGATTTTGATCCGTTTCC	GTCGATGGTCAGGTTTCGGAGCGAGTT	(zostera_marina_Chr04_28170727)	1851.0	3274.0	0.5653634697617593																				4.61808e-73	0.390142	3274.0	48.0	1.2218	0.482896	0.469151	4.5582503532506467e-69	True	54M
TGGGGATTTTCACTGAAGACGGTGGAG	TGACGACGGCACGCGTTGTAGTGATGC	(zostera_marina_Chr03_36974508)	843.0	1239.0	0.6803874092009685																				1.70134e-18	0.264384	1239.0	34.0	1.49483	0.341404	0.334948	4.488140057924958e-15	True	54M
TGGGGCAAAAGCTCCCATTACTTCATC	ACTCAAGTATCCTTCCCAAAATACCAT	(zostera_marina_Chr03_36146062)	136.0	243.0	0.5596707818930041																				1.34294e-10	0.543677	243.0	28.0	1.28228	0.514403	0.497942	2.2990292910643525e-07	True	54M
TGGGGCAAGAAGATAGAGTACCTGGTC	CGTGTCGTTCTAACCCCTAATAAGAGT	(zostera_marina_Chr02_36708848)	2731.0	4867.0	0.5611259502773782																				2.08155e-64	0.325713	4867.0	47.0	1.44642	0.52743	0.50565	1.7943298879078595e-60	True	54M
TGGGGCATTAGCAATCGTTTCCAATTG	TTATTCCCCTCCTAAAGGCAGATTCTC	(RF_all_FP102296.1/3209-4695_110)	447.0	582.0	0.7680412371134021																				7.48575e-11	0.332074	582.0	13.0	1.42264	0.420962	0.364261	1.3028501906075542e-07
TGGGGCCCGACATGAGCACACAACCAT	AGTCCATTAAAAGCATCTGCCTTCCCC	(zostera_marina_Chr04_30252155)	1622.0	1892.0	0.857293868921776																				4.08884e-12	0.254172	1892.0	43.0	0.858807	0.169133	0.159619	7.705383055782827e-09	True	54M
TGGGGCCGAGCTTGGTCCCAAATCCTT	TAATAGCATAGCCGGCAGTTAGCAAAG	(zostera_marina_Chr04_33584358)	20896.0	23155.0	0.90244007773699																				5.77492e-71	0.125146	23155.0	48.0	0.686884	0.283999	0.260073	5.5241875506832403e-67	True	54M
TGGGGCCTCGATCTCTCCAAGAGGTCC	ACCGGCTACACGGTATCCCTCAATGGC	(zostera_marina_Chr04_28025847)	181.0	265.0	0.6830188679245283																				1.85571e-06	0.477544	265.0	23.0	1.50407	0.637736	0.637736	0.0023561742048189	True	54M
TGGGGCCTGAGCCCCACTTATTAAAAT	CACACACATATATGATACATACATAAT	(zostera_marina_Chr05_7586655)	670.0	742.0	0.9029649595687332																				5.89565e-07	0.202784	742.0	30.0	0.538009	0.738544	0.544474	0.0007775610896153	True	1S53M
TGGGGCCTTAACTTGCTAATCATCTTG	GTGAATTCCTGTCTGATAGCAGCTGCA	(zostera_marina_Chr05_667379)	2661.0	3236.0	0.8223114956736712																				5.21689e-45	0.253931	3236.0	48.0	0.890366	0.198702	0.190977	3.0945008162231126e-41	True	54M
TGGGGCCTTAGCTGGCGGTCTGGGTTG	TTTCCCTCTTGACTACGGACGTTAGCA	(RF_all_LGSW01000011.1/2126-4985_930) (mge_aclame_genes_all_0_gene:plasmid:139559_952)	125.0	169.0	0.7396449704142012																				1.52237e-13	0.816909	169.0	7.0	1.41902	0.402367	0.402367	3.1233555333216315e-10
TGGGGCCTTGAAACCTTTCTAGGTCTG	ACAGACCCAGCCCATTGAACCATGTAA	(zostera_marina_Chr02_5708809)	4847.0	7744.0	0.6259039256198347																				2.36258e-126	0.361814	7744.0	48.0	1.40458	0.415418	0.400439	4.389476206211839e-122	True	54M
TGGGGCGACTTCTTTGTACTAAATTCG	CCCATTACACTTGGCATACCCTCTTCC	(zostera_marina_Chr05_24479093)	963.0	1124.0	0.8567615658362989																				4.49646e-06	0.16217	1124.0	48.0	0.87828	0.185943	0.177046	0.0055401036904027	True	54M
TGGGGCGAGCTTTGAGATAGAGATTGT	GTCGGAACAGTTCGAGGGGAAGAAGTT	(zostera_marina_Chr04_32053581)	1145.0	1781.0	0.6428972487366648																				1.4053e-73	0.558025	1781.0	48.0	1.29914	0.459854	0.439641	1.397567422937306e-69	True	54M
TGGGGCTCGTACGTCGGGCCCGTCCGT	CCGTCTGGGCCGTCGACCGGGCCGGTT	(zostera_marina_Chr05_2446542)	8001.0	9591.0	0.8342195808570535																				7.69346e-94	0.189772	9591.0	48.0	1.17749	0.218747	0.208737	1.0079100625620897e-89	True	54M
TGGGGCTGGAGCCGAGGCTGTGACCTT	CTCGGTTATGAATTTGACATTTTGAGT	(zostera_marina_Chr01_42064660)	1687.0	2724.0	0.619309838472834																				1.2637e-72	0.36984	2724.0	48.0	1.13773	0.414831	0.392438	1.2392913171984194e-68	True	54M
TGGGGCTGGTAACAACAGATTTTGTAT	CACACCAAACTCCAGCAGCAGTATCCA	(zostera_marina_Chr05_30149882)	196.0	302.0	0.6490066225165563																				3.86096e-09	0.429142	302.0	31.0	1.09646	0.357616	0.357616	5.988402936863795e-06	True	54M
TGGGGCTTCAATTCATACCTTCGCTTG	CGCTAAGCACTCCTTTTAACCTTCCAG	(RF_all_JQBM01000006.1/2960-44_1862)	123.0	199.0	0.6180904522613065																				1.64776e-29	0.969421	199.0	3.0	1.49741	0.78392	0.492462	6.541700781911049e-26				seq_7_3685	gi|1910772895|gb|CP061835.1|	100.0	54.0	0.0	0.0	1.0	54.0	1261077.0	1261130.0	1.36e-19	107.0	1910772895.0	CP061835	1593241.0	1629	Weissella viridescens strain NJ100 chromosome, complete genome	True
TGGGGCTTCCACTGGTAAGAAGGGCAG	CATGACTTAGTGAGTGTCGTGGGTATG	(zostera_marina_Chr05_4264630)	144.0	228.0	0.631578947368421																				6.98184e-14	0.591612	228.0	25.0	1.12031	0.368421	0.368421	1.4598959283086263e-10	True	54M
TGGGGCTTCGCAAGGATCGCTCTAGAG	CGCTATCCGTGGTCGGACTCACACGAC	(zostera_marina_scaffold_7_5949932)	163.0	232.0	0.7025862068965517																				2.11625e-07	0.399246	232.0	18.0	1.68783	0.474138	0.362069	0.0002889460636529
TGGGGGAAATGACGAGGTTTCAGTAAA	TTACAATAAGATAGATAGATAGATAGT	(zostera_marina_Chr06_21911886)	17952.0	19359.0	0.927320626065396																				2.66982e-57	0.147848	19359.0	48.0	0.54082	0.211426	0.19376	2.0325848152005023e-53	True	54M
TGGGGGACAATTAATTAAGAACAAGTG	CAGCCACAGTAACTATGATATTAGAGA	(zostera_marina_Chr05_8009756)	216.0	412.0	0.5242718446601942																				4.03871e-20	0.562752	412.0	31.0	1.21238	0.526699	0.514563	1.1440317822578178e-16	True	54M
TGGGGGACTCGGACTACGAGAGCTCGC	GCTTCTAGAATGCGATGAGGACGACGA	(zostera_marina_Chr02_3825860)	313.0	482.0	0.6493775933609959																				4.26484e-17	0.454999	482.0	36.0	1.16331	0.360996	0.360996	1.0534001187178965e-13	True	54M
TGGGGGAGATCAGCCTGTTATCCCTAG	AGTAACTTTTATCCGTTGAGCGACAGC	(RF_all_DS989868.1/3081-195_2402) (zostera_marina_scaffold_70_142163) (Zostera_marina_chloroplast_NC_036014.1_123273) (TAIR10_Pt_131473)	77.0	234.0	0.329059829059829																				2.10878e-11	0.680769	234.0	16.0	2.11256	1.48291	1.47863	3.802388052108474e-08	True	54M
TGGGGGAGATCAGCCTGTTATCCTTAG	AGTAACTTTTATCCGTTGAGTGACGAC	(RF_all_FP102296.1/5011-7965_2441)	111.0	261.0	0.425287356321839																				2.1184499999999998e-20	0.784824	261.0	13.0	1.98751	1.37548	1.34866	6.074277109386862e-17	True	2S52M
TGGGGGATCACGCTCTCACGCCCCCTA	ACCATCGTCGGCTTGGTAGGCCGTTAC	(RF_all_MGFJ01000024.1/10351-11806_238)	159.0	549.0	0.2896174863387978																				2.98627e-13	0.388396	549.0	15.0	3.79172	3.58288	3.57741	6.02549453214003e-10
TGGGGGATCATGGGTGAGCTTTCCAAA	TTGAAGACGTTACCTTCTTCGTCTTTC	(zostera_marina_Chr03_36031581)	238.0	478.0	0.497907949790795																				1.69815e-19	0.502729	478.0	42.0	1.14769	0.508368	0.508368	4.679323714840337e-16	True	54M
TGGGGGATTGAAACGATCTTCGAGTGC	CGGTTGGAAGCTCAAAACCAGTTGTGG	(zostera_marina_Chr01_27458716)	1072.0	1334.0	0.8035982008995503																				1.89127e-11	0.268177	1334.0	43.0	0.953152	0.227136	0.20015	3.4201231680288523e-08	True	54M
TGGGGGCCACGAAGGCCTGGGCGCCGG	CGGCGCAAGCAACAGCCATGACAGCGG	False	57.0	191.0	0.2984293193717277																				1.71003e-11	0.71723	191.0	9.0	2.73279	1.35602	1.26178	3.100644441857476e-08
TGGGGGCCTGAGCCCCACTTATTAAAA	TCACACACATATATGATACATACATAA	(zostera_marina_Chr05_7586654)	724.0	1025.0	0.7063414634146341																				4.8226499999999996e-20	0.340096	1025.0	46.0	1.01252	1.99805	1.42927	1.3618158365058495e-16	True	1S53M
TGGGGGCGAAGGTCCATTGCGCAGGGC	ATGGGAGGGCTCAGCTATAATCTCTGT	(zostera_marina_Chr04_27167013)	258.0	352.0	0.7329545454545454																				1.04733e-07	0.458472	352.0	32.0	1.10381	0.323864	0.292614	0.0001462619063191	True	54M
TGGGGGCGACGAACGACTCGTGCCAGT	AGAAAGTGAGGTGGGTTAACACCATTT	(zostera_marina_Chr06_27266556)	166.0	246.0	0.6747967479674797																				1.34477e-07	0.620477	246.0	17.0	1.03561	0.650407	0.650407	0.0001863021806402	True	54M
TGGGGGCGGTGATGACCAGAAGCATTT	AAGATAGACAGTCTGTTCAACCACATA	(zostera_marina_Chr05_27274781)	186.0	309.0	0.6019417475728155																				4.00695e-10	0.464849	309.0	23.0	1.07804	0.404531	0.404531	6.643699156435652e-07	True	54M
TGGGGGCGGTGCCTGTTTCTTCTTCTT	CTTGTCCCTACTGGGACGGGAAGAAGA	False	1674.0	2418.0	0.6923076923076923																				1.30681e-65	0.485606	2418.0	17.0	1.77489	0.479322	0.402399	1.1484078049291997e-61
TGGGGGCTGGGTGCTGCTTCCACCGTA	GCCAGGATGAGCATACGCACTTGCAGG	(zostera_marina_Chr04_3431548)	1582.0	2124.0	0.7448210922787194																				9.02612e-26	0.267776	2124.0	48.0	1.04202	0.276365	0.266949	3.1748408680411215e-22	True	54M
TGGGGGCTGTTGTGTTGTATACTCCTG	TTCATATAGGATATCTGAGGAGAGAGA	False	550.0	824.0	0.6674757281553398																				1.2493e-08	0.246502	824.0	47.0	1.60497	1.15534	1.11529	1.8681269973601525e-05	True	13M140N41M
TGGGGGCTTTCTCGCTACTACAATAAG	TCACAAGTGATGATGTATAACTTGTGA	(zostera_marina_Chr05_29959653)	2456.0	2687.0	0.9140305173055452																				3.24419e-07	0.12899	2687.0	48.0	0.593219	0.109044	0.0937849	0.0004366386253373	True	54M
TGGGGGTAAATGAAGAGGAGTTTTTGC	GAAGGTGAAGATCGGGGCTTTTGCGGC	(zostera_marina_Chr02_35573907)	490.0	781.0	0.6274007682458387																				6.79405e-22	0.428412	781.0	47.0	1.21971	0.380282	0.380282	2.0697736737869898e-18	True	54M
TGGGGGTACCCCTGCCGAACATGGGTT	TGTACATGCACTCGTACACGAGCTTCG	(zostera_marina_Chr02_38236835)	2713.0	3461.0	0.7838774920543196																				2.42739e-31	0.219541	3461.0	48.0	1.0018	3.59231	1.21554	1.0178938821474763e-27	True	1S53M
TGGGGGTGAACCTGCGCTGTGGTCTCG	AAAGATCCGATCTTCTTAACATTTTCA	(zostera_marina_Chr01_5884970)	163.0	320.0	0.509375																				2.1576600000000004e-18	0.636904	320.0	32.0	1.27132	0.521875	0.50625	5.666006350239425e-15	True	54M
TGGGGGTGGAAAGTGGAATATGAGCAG	AGAGACGTGAAGACAAATCGACGGCAT	(zostera_marina_Chr01_6742661)	113.0	186.0	0.6075268817204301																				1.2439e-10	0.619296	186.0	21.0	1.00736	0.392473	0.392473	2.1341022566870459e-07	True	54M
TGGGGGTGGGGGAATACATATGTGAAG	GAAGGACGTTGTAGGTTTAATCAAACG	(zostera_marina_Chr03_6033498)	123.0	232.0	0.5301724137931034																				3.39296e-11	0.651097	232.0	21.0	1.23506	0.487069	0.487069	6.03551460210816e-08	True	54M
TGGGGGTTAAATCACAAGTTGTGTAAA	CAGGTGTGTAGAACCAATCAGCTTCTT	(zostera_marina_Chr02_1340028)	112.0	166.0	0.6746987951807228																				7.66873e-08	0.618873	166.0	18.0	1.12477	0.39759	0.343373	0.0001081721792204	True	52M2S
TGGGGTAAAAGCGAGAGCAGAGAGTGG	AAGAAACAGAGAAAATCCCAATCGTCA	(zostera_marina_Chr06_26691603)	55.0	109.0	0.5045871559633027																				6.36946e-10	0.761808	109.0	14.0	1.13151	0.504587	0.504587	1.042021230862442e-06	True	54M
TGGGGTAAGCACATCGACTGTTGTAAT	AGCAGCTCGACTCACAAATGCACCAAA	(zostera_marina_Chr06_25579195)	5280.0	6228.0	0.8477842003853564																				2.83521e-35	0.213085	6228.0	48.0	0.870373	0.182563	0.172286	1.3261709465121907e-31	True	54M
TGGGGTACCGTTGGTTGCAGCTTTTGT	AAGGAATCCCACAATTTTGCATACTTC	(zostera_marina_Chr04_28542992)	327.0	414.0	0.7898550724637681																				1.30627e-16	0.584149	414.0	11.0	0.985218	0.700483	0.688406	3.152547507963022e-13	True	54M
TGGGGTACGGACACTCATTACCTGAAG	CTTAGAGGATTTTCCTGGAAGCATGGC	False	357.0	665.0	0.5368421052631579																				1.17722e-35	0.746867	665.0	15.0	1.20827	0.475188	0.475188	5.56360085690028e-32
TGGGGTACGGTTGGATTTCGACAGCCA	CTTTTGCGCAGGTTTTGCCGGTGACCT	(zostera_marina_Chr01_38383321)	1298.0	1499.0	0.8659106070713809																				1.98072e-09	0.198272	1499.0	47.0	0.788659	0.138092	0.138092	3.134668631872314e-06	True	54M
TGGGGTACTGCCGAATTAATAGCTTTT	GCTATTTCTTCGTCAGTTAACGTTAGG	False	590.0	697.0	0.8464849354375896																				1.7245e-16	0.986711	697.0	7.0	0.780971	0.182209	0.17934	4.137980432459313e-13				seq_7_3686																	True
TGGGGTAGAGTGGGTCCTCGATCTCTC	CAAGAGGTCCACCGGCTACACGGTATC	(zostera_marina_Chr04_28019566)	4366.0	6186.0	0.7057872615583576																				3.4726900000000005e-114	0.225454	6186.0	48.0	1.14844	0.319754	0.309408	5.718363731094337e-110	True	53M1S
TGGGGTAGATTTAGTACAGCATCCAAG	ATAATTACCCATGTGTTTGACTGTACG	False	1058.0	2204.0	0.4800362976406533																				1.38201e-09	0.158085	2204.0	48.0	2.23168	7.22868	5.75136	2.2102448411196675e-06	True	34M1745N20M
TGGGGTATCTAATCCCATTCGCTACCC	TAGCTTTCGTCTCTCAGTGTCAGTGTC	(Zostera_marina_mitochondrion_NC_035345.1_55036) (RF_all_CM004358.1/101000-102489_693) (zostera_marina_scaffold_1969_2787) (Zostera_marina_chloroplast_NC_036014.1_98103) (TAIR10_Pt_101705)	722.0	1362.0	0.5301027900146843																				4.0767e-32	0.545976	1362.0	35.0	1.80731	1.81865	1.8047	1.747769963130984e-28
TGGGGTATCTAATCCCATTCGCTCCCT	TAGCTTTCGTCTCTGAGTGTCAGTAAT	(Zostera_marina_mitochondrion_NC_035345.1_55036) (RF_all_KC012944.1/114826-113326_724) (zostera_marina_scaffold_360_7409) (Zostera_marina_chloroplast_NC_036014.1_98103) (TAIR10_Pt_101705)	549.0	779.0	0.7047496790757382																				3.08837e-14	0.598597	779.0	22.0	1.24187	6.1104	1.638	6.590281449908743e-11
TGGGGTATGGGAGTGGTTCACCAGAGA	AGATCATGGAGATGAGAACCAAGGAGA	(zostera_marina_Chr04_24069971)	813.0	1367.0	0.5947329919531822																				1.86083e-37	0.411433	1367.0	42.0	1.34016	0.483541	0.457937	9.20940455903102e-34	True	54M
TGGGGTCAACCCAGATCGAACAGGATC	CTTTGCAGGGTCAATTGTAGAGGTAAG	(zostera_marina_Chr05_24873635)	719.0	1048.0	0.6860687022900763																				3.24213e-22	0.357912	1048.0	48.0	1.32954	0.351145	0.343511	9.999843361073876e-19	True	54M
TGGGGTCAGCATTGTTCAAGTTATCCA	TGACCTTGGTGCGTACAGCACTAAACA	(zostera_marina_Chr05_1398980)	9827.0	10730.0	0.9158434296365332																				1.17031e-21	0.139848	10730.0	48.0	0.708837	0.135508	0.119385	3.532429187535462e-18	True	54M
TGGGGTCATCGAATGACTCAATTCCCT	TGCAACCATCTTCGCCTCGCCGTTCGG	(zostera_marina_Chr05_9592877)	548.0	674.0	0.8130563798219584																				1.64746e-08	0.27948	674.0	32.0	0.908104	0.200297	0.200297	2.441965784595466e-05	True	54M
TGGGGTCCCTGTAGCATCTTCCTCCTG	GTCCTGGTCTGTGTAAAAATCAACATA	False	35812.0	56874.0	0.6296726096283012																				0.0	0.205839	56874.0	48.0	1.52229	4.10523	3.60201	0.0	True	18M84N36M
TGGGGTCCGTCTTGTTTTGAACTTGAC	TGCTTTCTGCTAACTCTGGAATTGATA	False	1269.0	2339.0	0.5425395468148781																				5.07354e-63	0.479259	2339.0	48.0	1.5124	0.628901	0.595554	4.271069075162891e-59	True	14M279N40M
TGGGGTCCTTGATTCACAGTCGGGTCA	AATGGATCCCCAACTTTCCATTCTTTC	(zostera_marina_Chr05_9979050)	445.0	937.0	0.4749199573105656																				1.18089e-22	0.511532	937.0	35.0	1.84925	0.631804	0.609392	3.705379253969511e-19	True	54M
TGGGGTCGAGTTGCAGACCCCAATCCG	AACTGAGACCGGCTTTAAGAGATTCGC	(RF_all_CP000088.1/3044410-3042873_1268)	1745.0	3889.0	0.4487014656724093																				2.10978e-16	0.2701	3889.0	45.0	3.97507	3.75032	2.98766	5.039992824050237e-13
TGGGGTCTTTCCGTCCTGTCGCGGGTA	ACCCGCATCTTCACGGGTCTTTAAATT	(RF_all_CP009223.1/259806-262710_2027)	204.0	510.0	0.4																				5.04694e-36	0.828552	510.0	10.0	2.25401	2.67647	2.64902	2.4071670932156632e-32
TGGGGTGATATTGATTGATGATGATAA	CAAAGTACATAGAGAAAGCACCAGGGA	(zostera_marina_Chr05_7586605)	4470.0	5153.0	0.8674558509606055																				6.52984e-26	0.213317	5153.0	48.0	0.786027	0.157384	0.140307	2.3081750598176565e-22	True	54M
TGGGGTGATGGTAGTGTTGGGTTTGTT	GTTGGCGTTGTGGTGAATGGTAGCTGT	(zostera_marina_Chr03_28326683)	234.0	393.0	0.5954198473282443																				1.26945e-10	0.474723	393.0	32.0	1.19518	0.48855	0.450382	2.176677028949599e-07	True	54M
TGGGGTGCAGGCGAGTCTCGGAGATAC	TTCCCCCATTCTCGCTTGAATCCCAAT	False	124.0	300.0	0.4133333333333333																				2.07425e-28	0.973132	300.0	6.0	1.95188	1.06333	0.993333	7.95903149510028e-25
TGGGGTGCAGGCGAGTCTCGGAGATAT	TTCCCCCACTCTCGCTTGAATCCCAAT	False	484.0	1027.0	0.4712755598831548																				1.44784e-56	0.724924	1027.0	19.0	2.08528	1.06524	1.00195	1.0873483429766294e-52
TGGGGTGGAGAATAGCTGAAATCTGGA	GTCGCACAGGGATTCAAGAGTCGGTCT	(zostera_marina_Chr06_3100187)	35.0	61.0	0.5737704918032787																				1.33028e-07	1.0	61.0	8.0	0.98424	0.42623	0.42623	0.0001843535232211	True	54M
TGGGGTGGTATTTTCGATTTGTAGACA	TGGCTGATTGTAGAATCAAGATAATGA	(zostera_marina_Chr01_29432659)	106.0	152.0	0.6973684210526315																				1.37169e-12	0.630137	152.0	16.0	0.930211	0.309211	0.309211	2.659691154423133e-09	True	54M
TGGGGTGTAACTTATTATAGTTATCGG	CAGCCTCAGATAATGACTGTATGGAAA	(zostera_marina_Chr06_5862219)	132.0	267.0	0.4943820224719101																				1.44665e-14	0.563008	267.0	28.0	1.34092	0.580524	0.531835	3.14288672223802e-11	True	54M
TGGGGTTCACTAGACTCAACGCGGCTC	CATAGGAAGCTGATCATCTTTCGAGGT	(zostera_marina_Chr03_32434866)	2247.0	2469.0	0.9100850546780072																				2.55539e-06	0.11761	2469.0	48.0	0.652949	0.111786	0.104901	0.0032103396487281	True	54M
TGGGGTTCATGTTTTCGTCTAGAAGAA	CATTTCCAGGTTTAAGATCTCTGTGTA	(zostera_marina_Chr03_36519706)	287.0	539.0	0.5324675324675324																				9.9016e-33	0.607784	539.0	41.0	1.31823	0.513915	0.487941	4.3207533947205917e-29	True	54M
TGGGGTTCCTGATTGGGTCTCCACCTG	GTCCAGGCTCGACGTACTTCCCTTCCA	(zostera_marina_Chr02_39872672)	3615.0	5180.0	0.6978764478764479																				1.34764e-107	0.387778	5180.0	48.0	1.29578	0.339768	0.331853	2.0653133471024048e-103	True	54M
TGGGGTTCTTGACTTTCTTTTTCTTTA	GAGCTAATGATATGAAACCAGTATAAG	(zostera_marina_Chr02_38869004)	5931.0	7929.0	0.7480136208853575																				6.19107e-86	0.29073	7929.0	48.0	1.04168	0.515197	0.497288	7.349501957501224e-82	True	54M
TGGGGTTGACGGAACCCAAGCTCTGTG	AGTTTCTTATGTGATTCTGCGTAATCT	(zostera_marina_Chr05_30798733)	2989.0	3445.0	0.8676342525399129																				1.49687e-13	0.22325	3445.0	47.0	0.810273	0.176778	0.150363	3.07242456985346e-10	True	54M
TGGGGTTGATTGATGGAGATGAAATGT	GTTGTCAATTGGCAGCTGCATTTCATT	(zostera_marina_Chr05_31002675)	201.0	268.0	0.75																				2.13865e-17	0.536585	268.0	22.0	0.839256	0.253731	0.253731	5.35851869072883e-14	True	54M
TGGGGTTGATTTAGGGCTTTTTGATGG	CGATGGTACTCTCCTGGTTCATGAAGA	(zostera_marina_Chr06_4748066)	138.0	231.0	0.5974025974025974																				7.78629e-06	0.381313	231.0	19.0	1.31367	0.441558	0.441558	0.0094124857197009	True	54M
TGGGGTTGGCATCTTGCGTTTGGATCA	ACAACTTAACGCGCTCGATAGGAGCAG	False	55.0	79.0	0.6962025316455697																				1.84997e-10	1.0	79.0	3.0	0.961797	1.20253	1.18987	3.137714664977919e-07				seq_7_3687																	True
TGGGGTTGGGGTCGACCTCGTTCAACG	CGGTGACGAAGGCAGGCTTGGCAGCCG	False	2055.0	3142.0	0.6540420114576703																				1.61422e-08	0.259748	3142.0	8.0	1.27021	0.3676	0.360917	2.3942286889103923e-05
TGGGGTTTACCTGATGCAAATCAAAAA	TTAACTGTGCAAGGTCCTCAATAGAAT	(zostera_marina_Chr01_33035551)	1012.0	1759.0	0.5753268902785673																				1.0091e-64	0.502451	1759.0	47.0	1.23105	0.483798	0.462194	8.742919595613596e-61	True	7S47M
TGGGGTTTGGAGACTAGTTTTTGTGAT	ACCTTCAACAACTGGATTTCCATTTCG	(zostera_marina_Chr06_17059860)	892.0	1569.0	0.5685149776927979																				4.0534e-84	0.608384	1569.0	23.0	1.29399	0.503505	0.467177	4.6975117854697846e-80	True	54M
TGGGGTTTGGATTGGAGTTCACTATTT	GCAATTCGTCGCCGATGACGTCGTTAA	(zostera_marina_Chr01_35510612)	1634.0	1785.0	0.915406162464986																				6.03516e-16	0.253997	1785.0	23.0	0.618852	0.104202	0.0935574	1.4093259118656685e-12	True	52M2S
TGGGTAAAATAGTTTCTTTAAGTAATT	TAATTGCCTCGAGCATTACAGACGTGG	(zostera_marina_Chr06_29038467)	118.0	225.0	0.5244444444444445																				1.72683e-09	0.559866	225.0	21.0	1.17938	0.48	0.48	2.7437322962429743e-06	True	54M
TGGGTAAAATTGACAGGCAGATGAGCA	GTATGAAGGCGGTGGTTGTGGAGGAGG	(zostera_marina_Chr03_24681385)	938.0	1157.0	0.8107173725151253																				1.40257e-13	0.261458	1157.0	47.0	0.878184	0.197926	0.196197	2.8831641811577166e-10	True	54M
TGGGTAAACCTCTACCTGTGAAACGTT	GGTGGTTTCTAAGAGACGTTTGATTCA	False	169.0	263.0	0.6425855513307985																				2.7707300000000002e-18	0.72268	263.0	25.0	1.12189	0.425856	0.368821	7.240442593913345e-15	True	15M429N39M
TGGGTAAAGCTTGACCACTCATGTATA	CTTATGTTAGACTCTGTTGCTTTTATC	(zostera_marina_Chr06_9550446)	884.0	1062.0	0.832391713747646																				3.28297e-08	0.215619	1062.0	43.0	0.941465	0.188324	0.181733	4.757475430011716e-05	True	54M
TGGGTAACAAATATGACGGTCTTACCT	TCAAGAGCAAACATTATGTATTCCTTG	(zostera_marina_Chr01_6826058)	512.0	716.0	0.7150837988826816																				1.14085e-08	0.346574	716.0	43.0	1.23651	0.360335	0.318436	1.7105741182926096e-05	True	2S52M
TGGGTAACGGAAACAAATATCCAGACC	GATGTGGATACAAACCGGACTAGCCAA	(zostera_marina_Chr05_6204197)	90.0	150.0	0.6																				1.14784e-13	0.781534	150.0	10.0	1.06862	0.413333	0.413333	2.3711345470771243e-10	True	54M
TGGGTAAGAAGGGTCTTGAAAGGTACC	ATCATCTCCTCGATGTCTCGAGCGTAG	(zostera_marina_Chr06_8094969)	155.0	251.0	0.6175298804780877																				1.94509e-06	0.423166	251.0	26.0	1.23714	0.553785	0.462151	0.0024655854278423	True	1S53M
TGGGTAAGGATTGAATGTTTAATGATG	GTTGAGAAGTGGAATTGGGGAGGCAGA	(zostera_marina_Chr06_26691498)	330.0	645.0	0.5116279069767442																				7.14487e-25	0.492982	645.0	43.0	1.25533	0.548837	0.536434	2.4341377303927624e-21	True	54M
TGGGTAAGGGGAGAGAGGTAGTATTCA	AGTTCCAAGCAACTATGGTGACTGGGT	(zostera_marina_Chr02_5094153)	320.0	525.0	0.6095238095238096																				6.00199e-14	0.381868	525.0	39.0	1.19796	0.464762	0.430476	1.259832135580471e-10	True	54M
TGGGTAATACTGCATATTTGCTGAAAT	GCTACGAACGTAACTTATAGGTTGATT	False	1177.0	1798.0	0.6546162402669633	-	Peptidase_M16_M	PF16187.8	0.85	12.8	0.1	0.85	12.8	0.1	1.0	1.0	0.0	0.0	1.0	1.0	1.0	0.0	-	-1.0	3.83189e-13	0.231653	1798.0	46.0	1.07631	0.717464	0.700779	7.682786857073082e-10	True	9M484N45M
TGGGTAATCTTTCAACACTGCTCTCAC	CTCATCTGCCAGTCTTCCCCAACTCTT	(zostera_marina_Chr04_28496659)	2898.0	3729.0	0.7771520514883347																				4.5886400000000004e-23	0.216205	3729.0	48.0	1.29112	0.293108	0.273532	1.4628991132765032e-19	True	53M1S
TGGGTAATGTCTGAGTTGGTGAAAAAT	CCTACCACTTTGAAGAAAGTGACATCA	(zostera_marina_Chr04_31023607)	629.0	841.0	0.7479191438763377																				1.4619300000000001e-19	0.529178	841.0	33.0	1.10928	0.285375	0.259215	4.040620584876888e-16	True	54M
TGGGTACAGTTCCGGTTGCACGGTGCT	TAGCAGCCGTTTCCTCAACATGGAGGA	(zostera_marina_Chr05_27637615)	5272.0	6575.0	0.8018250950570343																				2.24053e-47	0.292598	6575.0	47.0	0.937868	0.224487	0.212015	1.3999848944477726e-43	True	54M
TGGGTACATGACCGTCAACCGCAAAAT	TTCGGGTGGCGGAAGGCAATGCGATAC	(zostera_marina_Chr04_28236013)	1370.0	1729.0	0.7923655292076345																				4.42665e-25	0.26362	1729.0	48.0	0.952158	0.231926	0.213418	1.5192399737694406e-21	True	54M
TGGGTACATGATGTTCCGTAACAACAG	ACGCACATCTTCATCTTCATCTTCATC	(zostera_marina_Chr02_4695165)	148.0	253.0	0.5849802371541502																				1.49114e-06	0.444489	253.0	24.0	1.95764	1.20158	1.18972	0.0019077366845892	True	51M3S
TGGGTACATTTATAAGATAGCCCTTAT	AGTATTTTAACTCTTTACATTCCCCCG	(zostera_marina_Chr04_17753733)	608.0	906.0	0.6710816777041942																				2.57837e-11	0.329976	906.0	32.0	1.45129	0.458057	0.421634	4.6226720831326175e-08	True	54M
TGGGTACCCATTCCAACTTGTTTCTTT	CCCTAAATTTGACTGACTTGACATACT	(zostera_marina_Chr06_2055926)	738.0	994.0	0.7424547283702213																				1.53018e-13	0.325983	994.0	47.0	1.04329	0.302817	0.287726	3.1390001746437007e-10	True	54M
TGGGTACTCACTCAGTTGTTCCACTAT	CTTTTCTTGGAGAAGTCTTATAGACTG	False	236.0	321.0	0.735202492211838																				2.18832e-14	0.979077	321.0	7.0	1.05183	0.616822	0.548287	4.707981503912049e-11				seq_7_3688																	True
TGGGTACTCGATCTCTCCAAGAGGTCC	ACCGGCTACACGGTATCCCTCAATGGC	(zostera_marina_Chr04_28019576)	632.0	1157.0	0.5462402765773552																				2.96394e-14	0.329182	1157.0	40.0	2.32997	0.917027	0.912705	6.330838300488858e-11	True	54M
TGGGTACTTCAGATTTCTTCCAAGTCA	TCTTCGAGTCGAGGCTACAATTATTGA	(zostera_marina_scaffold_19_372940)	458.0	923.0	0.4962080173347779																				1.23589e-06	0.203281	923.0	45.0	1.79957	0.937161	0.911159	0.0015909676988932	True	54M
TGGGTAGAAGATCGTGCACTTACATGG	TGGCGGCTGACAAAGATGAGAGAAAGA	(zostera_marina_Chr01_11303341)	197.0	333.0	0.5915915915915916																				4.06959e-06	0.490148	333.0	8.0	1.28069	0.426426	0.426426	0.0050313347473412	True	54M
TGGGTAGACAGCAGCAACGAAACAAGC	TCTGAAAGTGTAGAGTGCAGTGTCGTC	(zostera_marina_Chr06_23835085)	1117.0	1357.0	0.8231392778187178																				1.51844e-10	0.267965	1357.0	47.0	0.932095	0.197494	0.192336	2.5907324511511455e-07	True	54M
TGGGTAGAGGGAGGAAACGACTAGGTT	TATTCGAAGAAGGCCGCGAAGACGTCG	(zostera_marina_Chr06_7477810)	105.0	200.0	0.525																				1.92956e-11	0.641745	200.0	24.0	1.07817	0.475	0.475	3.48744721255107e-08	True	54M
TGGGTAGAGTGGGTCCTCGATCTCTCC	AAGAGGTCCACCGGCTACACGGTATCC	(zostera_marina_Chr04_21674902)	792.0	1111.0	0.7128712871287128																				9.55085e-28	0.381607	1111.0	43.0	1.34372	0.315932	0.313231	3.5878583783783766e-24	True	53M1S
TGGGTAGATCACCTGGTTTCGGGTCTA	CGACCTCGTACTATACGCCCTATTCAG	(RF_all_CP000922.1/85657-88582_685) (mge_aclame_genes_all_0_gene:plasmid:141404_671)	24.0	93.0	0.2580645161290322																				3.33324e-09	0.85	93.0	4.0	3.14332	4.34409	3.15054	5.193645986046151e-06
TGGGTAGGACTCCATTGTCGATTTCCA	GAATCCTGCAGTCAAATTGCCATCCAC	False	215.0	496.0	0.4334677419354839	-	YidD	PF01809.21	0.99	13.2	0.0	0.99	13.2	0.0	1.0	1.0	0.0	0.0	1.0	1.0	1.0	0.0	-	1.0	2.81285e-11	0.35363	496.0	31.0	2.40555	8.10484	4.29234	5.03049739311144e-08	True	35M107N19M
TGGGTAGGTTCAGATTAGCGTCTTCAA	AGTTTATGGATTCCTTTTGCTTGGAAA	(zostera_marina_Chr02_39622848)	981.0	1132.0	0.8666077738515902																				9.42545e-11	0.173557	1132.0	36.0	0.796806	0.155477	0.140459	1.629798111662931e-07	True	54M
TGGGTAGTCAACTGCAAAACCTTATCG	AGTTCTAGTTCGTCATCACCCAACAAA	False	44.0	89.0	0.4943820224719101																				1.53568e-13	0.955005	89.0	7.0	1.46061	3.08989	2.95506	3.1500680758561994e-10
TGGGTAGTTTTAACTCCTAACCAACCT	TAAGTGGTTAGATTTAACAATTTTCCA	(zostera_marina_Chr04_5762910)	169.0	272.0	0.6213235294117647																				1.34412e-10	0.47619	272.0	22.0	1.48439	1.41912	0.569853	2.3009990256352738e-07	True	54M
TGGGTATCGGTTTAGACGAAGGAAACA	GTTGTCTTTCTTGAAGTACTTGTCGGA	(zostera_marina_Chr05_25158556)	2862.0	4316.0	0.6631139944392956																				1.37184e-149	0.614627	4316.0	48.0	1.33949	0.379055	0.361909	3.1045229347916075e-145	True	54M
TGGGTATCTGAAATTCAAGGAATTGCT	GAAGTTCTTCTATCGGTGGTTTATACC	(zostera_marina_Chr04_7095351)	219.0	452.0	0.4845132743362831																				7.35364e-13	0.539599	452.0	38.0	1.44078	0.612832	0.603982	1.4493698777402615e-09	True	3S51M
TGGGTATCTGAAGAGACGTTAAATTCT	TTGGCCTCCTCGTCGTCTTTACTGGTT	(zostera_marina_Chr05_21485872)	408.0	633.0	0.6445497630331753																				7.44975e-09	0.275532	633.0	42.0	1.6678	0.402844	0.401264	1.1319128001630062e-05	True	54M
TGGGTATCTTGGCTGGTCGGAGAGATC	ACGTACATGGGTTGTTGTTCGTGTGAT	(zostera_marina_Chr06_2296353)	970.0	1698.0	0.5712603062426383																				4.00012e-45	0.477764	1698.0	48.0	1.25326	0.465842	0.451708	2.3778339357472167e-41	True	54M
TGGGTATGCAGACCGTCGGAACGCATC	AATCAACTGGGTATGCAGACCGCCAAA	(zostera_marina_Chr01_19454819)	591.0	1121.0	0.5272078501338091																				1.2680599999999999e-38	0.473418	1121.0	48.0	1.42881	0.517395	0.515611	6.457942014574165e-35	True	54M
TGGGTATGGAACGATTGAAGCAGTGCG	GTGGTATGGCTTTCTTTAGTTGGCTTA	(zostera_marina_Chr01_40719484)	7586.0	9219.0	0.8228658205879162																				3.87285e-80	0.254721	9219.0	48.0	0.905596	0.215533	0.192754	4.243966217942591e-76	True	54M
TGGGTATGTGCGGTCTCCAGCTTTGAC	ACGATCCAACGATCTTTGTCTCGGATT	(zostera_marina_Chr05_31740572)	105.0	160.0	0.65625																				1.08748e-06	0.553273	160.0	18.0	1.01833	0.35625	0.35625	0.0014058639346775	True	54M
TGGGTATTACTCTTCTGCGAGGATGAT	TTTTGTGAAGATGTCATTGGAGATGAA	(zostera_marina_Chr06_21723042)	186.0	330.0	0.5636363636363636																				5.65881e-12	0.491366	330.0	31.0	1.19608	0.49697	0.454545	1.057249958590888e-08	True	54M
TGGGTATTGAGATTCGCGAACGAAGGG	ACCGAAGAATGAGTTGGGAGTGACGGA	(zostera_marina_Chr05_30791716)	4366.0	4866.0	0.89724619810933																				1.61616e-13	0.116493	4866.0	48.0	0.75614	0.137485	0.121455	3.3107778002686434e-10	True	54M
TGGGTATTGCCTCGAGTTCTCTCCAGG	CAACATACATGATTTGAATTCCAGTGA	False	970.0	1164.0	0.8333333333333334																				3.75178e-11	0.299259	1164.0	22.0	1.06605	0.210481	0.186426	6.65460993195799e-08
TGGGTATTGCTTGTTAATTAATGTATA	ATCCTTTTCTGTATCAGCCAAACAAAA	(zostera_marina_Chr02_36853768)	175.0	347.0	0.5043227665706052																				5.693439999999999e-20	0.627629	347.0	35.0	1.51032	0.54755	0.54755	1.6029182518136514e-16	True	54M
TGGGTATTGGCGAGATCGGGACCGGGA	GGGTTGCAGGTGTGGGTGTGGGTACAT	(zostera_marina_Chr01_41963203)	735.0	1052.0	0.6986692015209125																				6.09776e-11	0.226911	1052.0	48.0	1.14151	0.338403	0.315589	1.0674388089459205e-07	True	54M
TGGGTATTGTGTATATAAACTGCTTTC	TTCTGCCGTCGATTTATACTCGACGTA	(zostera_marina_Chr03_797268)	97.0	154.0	0.6298701298701299																				1.72309e-12	0.701299	154.0	14.0	1.04493	0.435065	0.422078	3.321835697991548e-09	True	54M
TGGGTATTTAGGCTTACCGGGTGGTCC	CGGCAGATTCACAGCAGATTTCACGAG	(RF_all_LWNT01000001.1/207-3289_476)	39.0	73.0	0.5342465753424658																				1.90764e-08	0.958333	73.0	2.0	2.0621	0.90411	0.616438	2.813759474661567e-05				seq_7_3689	gi|2099486725|gb|CP083648.1|	100.0	54.0	0.0	0.0	1.0	54.0	357911.0	357858.0	1.36e-19	107.0	2099486725.0	CP083648	2582814.0	53374	Corynebacterium coyleae strain FDAARGOS_1492 chromosome, complete genome	True
TGGGTATTTATGTATATAAACTCATAT	TTGAGAGTATCTATGAATAAATAAATA	(zostera_marina_Chr06_25173533)	3928.0	4879.0	0.8050830088132814																				2.55268e-35	0.25074	4879.0	46.0	0.903656	0.22894	0.204755	1.1955041424877466e-31	True	54M
TGGGTCAACCTTGAGTTCGTTGAAGAA	CGCATGGTCCCAAACATGAATCATATC	(zostera_marina_Chr04_30339674)	444.0	855.0	0.519298245614035																				1.08362e-17	0.351204	855.0	34.0	1.28579	0.500585	0.500585	2.7542951330068983e-14	True	7S47M
TGGGTCAATGCATACAACTGCACCCCA	TTAGAAATAAAAGTTTGTCCAGAAGAG	(zostera_marina_Chr05_2852003)	234.0	347.0	0.6743515850144092																				2.83141e-19	0.593422	347.0	15.0	1.14088	0.432277	0.368876	7.72652184731637e-16	True	54M
TGGGTCAATGGGTGTCTTTGGAAACAG	ATCATCAGTGTGAGATGGACTGTGATC	(zostera_marina_Chr01_31146371)	882.0	1678.0	0.5256257449344458																				1.8819799999999999e-90	0.61271	1678.0	41.0	1.34425	0.503576	0.502384	2.36815953367214e-86	True	54M
TGGGTCACAACAACGTTGGAAGAGAGT	GACATGGGCGAATTCATGAAGTTGTTC	(zostera_marina_Chr05_18003203)	403.0	696.0	0.5790229885057471																				2.5203100000000002e-23	0.512616	696.0	36.0	1.16931	0.462644	0.456897	8.11266275282428e-20	True	54M
TGGGTCACAAGATCTCCACTGGGTCTT	GTTGGATATGAAGGTGGTCATACACTG	(zostera_marina_Chr03_1544886)	77.0	143.0	0.5384615384615384																				1.46129e-10	0.746154	143.0	15.0	1.10013	1.37762	1.37762	2.495706192263926e-07	True	54M
TGGGTCACGCCGAATTGCCCACGCCCA	AGCTCCTTCCCAAGTTTGTAATATTTG	(zostera_marina_Chr01_3504864)	597.0	803.0	0.7434620174346201																				2.83205e-08	0.289425	803.0	42.0	1.02466	0.300125	0.281445	4.123845148385448e-05	True	54M
TGGGTCAGAAACCTCTCCGGTTTGAAT	TCCAAAGGCTCCTTCCACAATTTTTCA	(zostera_marina_Chr01_25852178)	365.0	724.0	0.5041436464088398																				4.1057e-32	0.495019	724.0	39.0	1.28398	0.524862	0.524862	1.759971420252544e-28	True	54M
TGGGTCAGACAAATGATGCAATAGGTT	GTCCAATGGACCCTTTCCTGTGATATT	(zostera_marina_Chr02_36845975)	128.0	244.0	0.5245901639344263																				3.03005e-07	0.544289	244.0	23.0	2.5154	0.610656	0.602459	0.0004087046666761	True	54M
TGGGTCAGACAAATGCTGCAATAGGAT	GTCCAATGGACCCTTTCCTGTGATATT	(zostera_marina_Chr02_36845975)	83.0	156.0	0.532051282051282																				5.69652e-06	0.516641	156.0	17.0	2.89589	0.666667	0.666667	0.006961222405436	True	54M
TGGGTCAGACAAATGCTGCAATAGGTA	GTCCAATGGACCCTTTCCTGTGATATT	(zostera_marina_Chr02_36845975)	89.0	158.0	0.5632911392405063																				2.57593e-06	0.492796	158.0	17.0	2.47707	0.78481	0.759494	0.0032353335882393	True	54M
TGGGTCAGACAAATGCTGCAATAGGTT	GTCCAATGGACCCTTTCCTGTGATATT	(zostera_marina_Chr02_36845975)	297519.0	476412.0	0.624499382887081																				0.0	0.150034	476412.0	48.0	1.32611	0.405718	0.393825	0.0	True	54M
TGGGTCAGGTAAAACTTGCATTTTGCT	ATCAACTGCATCCAGTGCTTGTGTGAT	(zostera_marina_Chr05_31746831)	300.0	406.0	0.7389162561576355																				4.55593e-06	0.343243	406.0	39.0	1.01618	0.268473	0.268473	0.0056113619522371	True	54M
TGGGTCAGTACCGGAGGACGCTATAGC	CATCATCTTCATCCGATGAAACGTCTG	(zostera_marina_Chr01_5221931)	140.0	275.0	0.509090909090909																				4.42589e-21	0.79697	275.0	21.0	1.09253	0.498182	0.498182	1.3051213139381636e-17	True	54M
TGGGTCATAAGCATACTCAACGGCGTA	TTTCGGGTAGCAATAGTAATACTCGTT	(zostera_marina_Chr05_5797195)	153.0	240.0	0.6375																				1.16571e-11	0.581395	240.0	17.0	1.14061	0.391667	0.383333	2.1355948154947263e-08	True	54M
TGGGTCATCGATCTCTCCAAGAGGTCC	ACCGGCTACACGGTATCCCTCAATGGC	(zostera_marina_Chr04_23683778)	597.0	1150.0	0.5191304347826087																				3.71503e-20	0.37364	1150.0	44.0	2.79362	0.984348	0.984348	1.05409971370536e-16	True	54M
TGGGTCATTGTGTTCTTGAAGTTTCCG	GCGAGCAATGTCCACGGCATTCTGACT	(zostera_marina_Chr05_4635750)	4338.0	5373.0	0.8073701842546064																				9.10723e-33	0.205505	5373.0	48.0	0.987949	0.212916	0.202866	3.978686404609581e-29	True	54M
TGGGTCCAAGAAAGAATTAAGAGTTTT	TTAATCTTTTCATCTTCTCCCAACCAG	(zostera_marina_Chr06_25076699)	602.0	819.0	0.7350427350427351																				2.35829e-15	0.325689	819.0	48.0	1.28217	0.525031	0.312576	5.340633127570745e-12	True	54M
TGGGTCCATCAATCCCAAAAGACAACC	TAACCAATACTTTAGCATTACCAATGA	(zostera_marina_Chr06_1370072)	304.0	529.0	0.5746691871455577																				2.22455e-21	0.549722	529.0	41.0	1.17559	0.497164	0.446125	6.637181765180143e-18	True	54M
TGGGTCCATCCTTGCGGGTGACAGAGT	GAACCATGGCGGCAACAGTTTCTTCAG	False	132.0	218.0	0.6055045871559633																				9.56549e-20	0.95	218.0	9.0	1.2801	0.770642	0.761468	2.666428059278764e-16				seq_7_3690																	True
TGGGTCCCCCTTCTCCCGAAGTTACGG	GGGTAATTTGCCGAGTTCCTTAACCAC	(RF_all_LWNT01000001.1/207-3289_1845)	39.0	87.0	0.4482758620689655																				2.32066e-09	0.923077	87.0	5.0	2.49365	1.52874	1.47126	3.655086461492328e-06
TGGGTCCCCGATCTCTCCAAGAGGTCC	ACCGGCTACACGGTATCCCTCAATGGC	(zostera_marina_Chr04_28019576)	197.0	274.0	0.718978102189781																				2.95959e-07	0.339202	274.0	22.0	1.12003	0.587591	0.569343	0.0003995176105401	True	54M
TGGGTCCGACCACGCGAAAGGCCTGGG	CCAAGGAAAACCCATGAGGCTAAGAAG	(zostera_marina_Chr04_27271860)	441.0	572.0	0.7709790209790209																				3.8197e-12	0.377119	572.0	34.0	1.02313	0.234266	0.234266	7.2111145460674206e-09	True	54M
TGGGTCCTAGATCTCTCCAAGAGGTCC	ACCGGCTACACGGTATCCCTCAATGGC	(zostera_marina_Chr04_27995966)	781.0	1537.0	0.5081327260897853																				2.6723800000000003e-24	0.316192	1537.0	44.0	2.59019	1.01366	0.999349	8.916573938961252e-21	True	54M
TGGGTCCTCAATCTCTCCAAGAGGTCC	ACCGGCTACACGGTATCCCTCAATGGC	(zostera_marina_Chr04_23551232)	391.0	606.0	0.6452145214521452																				7.03406e-17	0.467189	606.0	35.0	1.21447	0.707921	0.707921	1.7194942944853892e-13	True	54M
TGGGTCCTCGAACTCTCCAAGAGGTCC	ACCGGCTACACGGTATCCCTCAATGGC	(zostera_marina_Chr04_28019576)	355.0	658.0	0.5395136778115501																				5.889e-10	0.375814	658.0	36.0	3.01351	0.971125	0.960486	9.65555887760422e-07	True	54M
TGGGTCCTCGACCTCTCCAAGAGGTCC	ACCGGCTACACGGTATCCCTCAATGGC	(zostera_marina_Chr04_23683778)	144.0	208.0	0.6923076923076923																				5.64891e-07	0.533148	208.0	18.0	1.18506	0.644231	0.610577	0.0007460656639208	True	54M
TGGGTCCTCGAGCTCTCCAAGAGGTCC	ACCGGCTACACGGTATCCCTCAATGGC	(zostera_marina_Chr04_23683778)	192.0	357.0	0.5378151260504201																				8.75186e-12	0.478966	357.0	28.0	2.65622	0.929972	0.929972	1.6160898009679706e-08	True	54M
TGGGTCCTCGATATCTCCAAGAGGTCC	ACCGGCTACACGGTATCCCTCAATGGC	(zostera_marina_Chr04_28025847)	847.0	1591.0	0.5323695788812068																				1.82057e-30	0.439583	1591.0	44.0	2.62484	0.943432	0.940289	7.439794668004578e-27	True	54M
TGGGTCCTCGATCACTCCAAGAGGTCC	ACCGGCTACACGGTATCCCTCAATGGC	(zostera_marina_Chr04_27995966)	338.0	666.0	0.5075075075075075																				3.39008e-08	0.429259	666.0	35.0	3.22337	1.13514	1.11111	4.9082558044567074e-05	True	54M
TGGGTCCTCGATCCCTCCAAGAGGTCC	ACCGGCTACACGGTATCCCTCAATGGC	(zostera_marina_Chr04_23683778)	152.0	214.0	0.7102803738317757																				2.27182e-07	0.526007	214.0	19.0	1.10754	0.565421	0.565421	0.0003093954959134	True	54M
TGGGTCCTCGATCGCTCCAAGAGGTCC	ACCGGCTACACGGTATCCCTCAATGGC	(zostera_marina_Chr04_21674911)	88.0	168.0	0.5238095238095238																				8.37295e-07	0.527884	168.0	17.0	2.37968	1.03571	1.02976	0.0010919226481236	True	54M
TGGGTCCTCGATCTATCCAAGAGGTCC	ACCGGCTACACGGTATCCCTCAATGGC	(zostera_marina_Chr04_21674911)	556.0	1046.0	0.5315487571701721																				4.48539e-17	0.35152	1046.0	40.0	2.56018	0.955067	0.941683	1.1066732484575565e-13	True	54M
TGGGTCCTCGATCTCACCAAGAGGTCC	ACCGGCTACACGGTATCCCTCAATGGC	(zostera_marina_Chr04_23683778)	446.0	853.0	0.5228604923798359																				1.07612e-08	0.201671	853.0	39.0	2.85139	0.985932	0.976553	1.6165737711585448e-05	True	54M
TGGGTCCTCGATCTCCAAGAGGTCCAC	CGGCTACACGGTATCCCTCAATGGCTC	(zostera_marina_Chr04_27995964)	201.0	372.0	0.5403225806451613																				1.27294e-10	0.450708	372.0	29.0	1.25053	0.922043	0.922043	2.182508126363412e-07	True	11M2D43M
TGGGTCCTCGATCTCCCCAAGAGGTCC	ACCGGCTACACGGTATCCCTCAATGGC	(zostera_marina_Chr04_23683778)	416.0	627.0	0.6634768740031898																				3.646950000000001e-18	0.492413	627.0	33.0	1.27251	0.701754	0.682616	9.482092441900318e-15	True	54M
TGGGTCCTCGATCTCTACAAGAGGTCC	ACCGGCTACACGGTATCCCTCAATGGC	(zostera_marina_Chr04_23551232)	856.0	1606.0	0.5330012453300125																				8.767200000000001e-27	0.381566	1606.0	44.0	2.97095	0.950809	0.931507	3.191739323774729e-23	True	54M
TGGGTCCTCGATCTCTCAAAGAGGTCC	ACCGGCTACACGGTATCCCTCAATGGC	(zostera_marina_Chr04_21674911)	1215.0	2209.0	0.5500226346763242																				2.23107e-38	0.285622	2209.0	48.0	2.91338	0.921684	0.907198	1.1290306551995463e-34	True	54M
TGGGTCCTCGATCTCTCAAGAGGTCCA	CCGGCTACACGGTATCCCTCAATGGCT	(zostera_marina_Chr04_23683778)	139.0	212.0	0.6556603773584906																				5.01573e-09	0.543925	212.0	20.0	1.30012	0.735849	0.735849	7.71452706148011e-06	True	16M1D38M
TGGGTCCTCGATCTCTCCAACAGGTCC	ACCGGCTACACGGTATCCCTCAATGGC	(zostera_marina_Chr04_21674911)	426.0	951.0	0.4479495268138801																				8.84629e-07	0.225726	951.0	42.0	4.06382	1.0694	1.06519	0.0011516662279491	True	54M
TGGGTCCTCGATCTCTCCAAGAAGTCC	ACCGGCTACACGGTATCCCTCAATGGC	(zostera_marina_Chr04_28013305)	215.0	314.0	0.6847133757961783																				7.98262e-09	0.348782	314.0	27.0	1.24793	0.66242	0.649682	1.2104226639026388e-05	True	54M
TGGGTCCTCGATCTCTCCAAGACGTCC	ACCGGCTACACGGTATCCCTCAATGGC	(zostera_marina_Chr04_27995966)	473.0	1034.0	0.4574468085106383																				3.95745e-08	0.21138	1034.0	41.0	3.97811	1.09284	1.09284	5.7003409909903976e-05	True	54M
TGGGTCCTCGATCTCTCCAAGAGATCC	ACCGGCTACACGGTATCCCTCAATGGC	(zostera_marina_Chr04_27995966)	284.0	483.0	0.587991718426501																				2.5454e-11	0.473887	483.0	30.0	1.3749	0.84472	0.84265	4.5650049903545504e-08	True	54M
TGGGTCCTCGATCTCTCCAAGAGCTCC	ACCGGCTACACGGTATCCCTCAATGGC	(zostera_marina_Chr04_28013305)	468.0	1023.0	0.4574780058651026																				3.13981e-10	0.311404	1023.0	41.0	3.78913	1.04888	1.04888	5.244108988859327e-07	True	54M
TGGGTCCTCGATCTCTCCAAGAGGACC	ACCGGCTACACGGTATCCCTCAATGGC	(zostera_marina_Chr04_27995966)	552.0	970.0	0.5690721649484536																				1.19501e-12	0.269402	970.0	41.0	2.75196	0.931959	0.912371	2.325849735474198e-09	True	54M
TGGGTCCTCGATCTCTCCAAGAGGCCC	ACCGGCTACACGGTATCCCTCAATGGC	(zostera_marina_Chr04_28013305)	188.0	258.0	0.7286821705426356																				1.23669e-07	0.48138	258.0	21.0	1.06773	0.546512	0.534884	0.0001717956359312	True	54M
TGGGTCCTCGATCTCTCCAAGAGGTAC	ACCGGCTACACGGTATCCCTCAATGGC	(zostera_marina_Chr04_28019576)	848.0	1724.0	0.4918793503480278																				2.49719e-15	0.366582	1724.0	47.0	2.92975	1.82019	1.13341	5.647211638842533e-12	True	54M
TGGGTCCTCGATCTCTCCAAGAGGTCA	ACCGGCTACACGGTATCCCTCAATGGC	(zostera_marina_Chr04_28019576)	1453.0	3427.0	0.423985993580391																				9.38587e-98	0.454702	3427.0	47.0	3.16196	1.94718	1.22089	1.2872276315811237e-93	True	54M
TGGGTCCTCGATCTCTCCAAGAGGTCC	ACCGGCTACACGGTATCCCTCAATGGC	(zostera_marina_Chr04_23683778)	1112013.0	1799605.0	0.6179205992426116																				0.0	0.19011	1799605.0	48.0	1.49216	0.774618	0.763771	0.0	True	54M
TGGGTCCTCGATCTCTCCAAGAGGTCT	ACCGGCTACACGGTATCCCTCAATGGC	(zostera_marina_Chr04_27995966)	164.0	262.0	0.6259541984732825																				1.8075e-08	0.487781	262.0	25.0	1.37085	0.778626	0.763359	2.6707161855436053e-05	True	54M
TGGGTCCTCGATCTCTCCAAGAGGTGC	ACCGGCTACACGGTATCCCTCAATGGC	(zostera_marina_Chr04_27995966)	144.0	244.0	0.5901639344262295																				4.86222e-07	0.424643	244.0	20.0	1.82325	3.72951	1.22541	0.000645403735901	True	54M
TGGGTCCTCGATCTCTCCAAGCGGTCC	ACCGGCTACACGGTATCCCTCAATGGC	(zostera_marina_Chr04_28019576)	246.0	581.0	0.423407917383821																				1.43271e-06	0.344013	581.0	34.0	3.70672	1.28571	1.28055	0.0018352814421133	True	54M
TGGGTCCTCGATCTCTCCAAGGGGTCC	ACCGGCTACACGGTATCCCTCAATGGC	(zostera_marina_Chr04_28025847)	212.0	308.0	0.6883116883116883																				1.9486e-06	0.450907	308.0	27.0	1.14673	0.623377	0.623377	0.0024698425966825	True	54M
TGGGTCCTCGATCTCTCCAGGAGGTCC	ACCGGCTACACGGTATCCCTCAATGGC	(zostera_marina_Chr04_23683778)	222.0	337.0	0.658753709198813																				3.55428e-09	0.394453	337.0	29.0	1.20649	0.679525	0.679525	5.526741092177715e-06	True	54M
TGGGTCCTCGATCTCTCCCAGAGGTCC	ACCGGCTACACGGTATCCCTCAATGGC	(zostera_marina_Chr04_23551232)	67.0	172.0	0.3895348837209302																				5.92698e-09	0.606606	172.0	18.0	3.19195	1.51744	1.51744	9.068736024855111e-06	True	54M
TGGGTCCTCGATCTCTCCGAGAGGTCC	ACCGGCTACACGGTATCCCTCAATGGC	(zostera_marina_Chr04_28025847)	341.0	508.0	0.6712598425196851																				3.76322e-08	0.313364	508.0	32.0	1.38234	0.724409	0.663386	5.4294475647035375e-05	True	54M
TGGGTCCTCGATCTCTCCTAGAGGTCC	ACCGGCTACACGGTATCCCTCAATGGC	(zostera_marina_Chr04_28013305)	152.0	223.0	0.6816143497757847																				1.0082e-06	0.495405	223.0	20.0	1.54201	0.605381	0.605381	0.0013067112143215	True	54M
TGGGTCCTCGATCTCTCTAAGAGGTCC	ACCGGCTACACGGTATCCCTCAATGGC	(zostera_marina_Chr04_21674911)	146.0	197.0	0.7411167512690355																				6.74376e-07	0.503055	197.0	18.0	1.09899	0.482234	0.482234	0.0008857218847816	True	54M
TGGGTCCTCGATCTCTGCAAGAGGTCC	ACCGGCTACACGGTATCCCTCAATGGC	(zostera_marina_Chr04_27995966)	150.0	219.0	0.684931506849315																				1.02342e-06	0.446553	219.0	20.0	1.33856	0.621005	0.621005	0.0013257830706436	True	54M
TGGGTCCTCGATCTCTTCAAGAGGTCC	ACCGGCTACACGGTATCCCTCAATGGC	(zostera_marina_Chr04_21674911)	126.0	165.0	0.7636363636363637																				3.91207e-07	0.618182	165.0	14.0	0.989892	0.630303	0.50303	0.0005230575744363	True	54M
TGGGTCCTCGATCTTTCCAAGAGGTCC	ACCGGCTACACGGTATCCCTCAATGGC	(zostera_marina_Chr04_27995966)	95.0	144.0	0.6597222222222222																				6.82007e-06	0.580247	144.0	16.0	1.2153	0.694444	0.694444	0.0082820915313931	True	54M
TGGGTCCTCGATGTCTCCAAGAGGTCC	ACCGGCTACACGGTATCCCTCAATGGC	(zostera_marina_Chr04_27995966)	236.0	356.0	0.6629213483146067																				4.45862e-08	0.408122	356.0	30.0	1.54182	0.688202	0.688202	6.398738377393418e-05	True	54M
TGGGTCCTCGATTTCTCCAAGAGGTCC	ACCGGCTACACGGTATCCCTCAATGGC	(zostera_marina_Chr04_28025847)	84.0	132.0	0.6363636363636364																				1.66871e-08	0.666356	132.0	13.0	1.3487	0.704545	0.704545	2.472367699927587e-05	True	54M
TGGGTCCTCGCTCTCTCCAAGAGGTCC	ACCGGCTACACGGTATCCCTCAATGGC	(zostera_marina_Chr04_28019576)	4129.0	7050.0	0.5856737588652482																				7.891939999999999e-101	0.286661	7050.0	48.0	2.61729	0.854468	0.848794	1.1211390731993005e-96	True	54M
TGGGTCCTCGGTCTCTCCAAGAGGTCC	ACCGGCTACACGGTATCCCTCAATGGC	(zostera_marina_Chr04_21674911)	249.0	400.0	0.6225																				1.83067e-12	0.464668	400.0	28.0	1.47792	0.77	0.77	3.523692491728918e-09	True	54M
TGGGTCCTCTATCTCTCCAAGAGGTCC	ACCGGCTACACGGTATCCCTCAATGGC	(zostera_marina_Chr04_23683778)	106.0	178.0	0.5955056179775281																				5.60077e-06	0.6034	178.0	16.0	2.41571	0.825843	0.825843	0.0068478822174916	True	54M
TGGGTCCTGGATCTCTCCAAGAGGTCC	ACCGGCTACACGGTATCCCTCAATGGC	(zostera_marina_Chr04_23551232)	197.0	307.0	0.6416938110749185																				7.97815e-09	0.451781	307.0	23.0	1.37061	0.76873	0.726384	1.2097589363272511e-05	True	54M
TGGGTCCTTGATCTCTCCAAGAGGTCC	ACCGGCTACACGGTATCCCTCAATGGC	(zostera_marina_Chr04_28013305)	501.0	946.0	0.5295983086680761																				8.6959e-26	0.448224	946.0	45.0	1.34141	0.958774	0.953488	3.060616016849922e-22	True	54M
TGGGTCCTTTGTCTTATATTCTTATTC	ATCAAGGCTTCAGTCCACTGAAACCAC	(zostera_marina_Chr04_28258572)	115.0	180.0	0.6388888888888888																				6.80476e-10	0.627127	180.0	21.0	1.14938	0.538889	0.5	1.1109070696693322e-06	True	54M
TGGGTCGAACACCGTGGTATTCTTCTT	CAGACGTCTCCTTGCTGCTGCGTCTTC	(zostera_marina_Chr05_6782716)	266.0	457.0	0.5820568927789934																				1.23692e-14	0.439333	457.0	29.0	1.41239	0.520788	0.507659	2.697565312351909e-11	True	54M
TGGGTCGAAGAATTTGCCTCCGGGGTA	AAGTCTGTTTTCCGGGTCAAGCTCGGC	(zostera_marina_Chr03_38791274)	213224.0	232001.0	0.919065004030155																				0.0	0.103799	232001.0	48.0	0.679321	0.106793	0.0924393	0.0	True	54M
TGGGTCGACTGTAGAAAGATTCTTGTG	TCGTCTGTCCGCCCGCACCATTATTGT	(zostera_marina_Chr01_38038445)	761.0	1196.0	0.6362876254180602																				3.63264e-16	0.312421	1196.0	39.0	1.61378	0.477425	0.47408	8.578112056521886e-13	True	54M
TGGGTCGATATTAGGAAGCATGGCTAT	CGCTATTTCGATTGCACATATCATATT	(zostera_marina_Chr04_31247852)	81.0	133.0	0.6090225563909775																				1.84393e-07	0.520445	133.0	16.0	1.23127	0.421053	0.421053	0.0002529093237482	True	54M
TGGGTCGATCTTAAATGCTTCCTTCAA	ACTCACAATCTTCTTTTTCACGGGAAT	(zostera_marina_Chr06_22483227)	1005.0	1721.0	0.5839628123184195																				8.95576e-46	0.427235	1721.0	39.0	1.25664	0.484021	0.460198	5.4032333777630956e-42	True	54M
TGGGTCGCGTGGCACGTCCCGCACGCA	GCGACAGGCGCAGTCGCCGGGCAGATC	False	1027.0	1487.0	0.6906523201075991																				2.37715e-21	0.305505	1487.0	7.0	1.57966	1.06859	1.0659	7.084698588794714e-18
TGGGTCGGGGTGAAATGAGGCATTTCG	AGATTTGAACGTATGAAATTCTTGGTC	(zostera_marina_Chr04_9052426)	3864.0	5914.0	0.6533648968549205																				6.118830000000001e-113	0.380138	5914.0	48.0	1.25886	0.481231	0.43862	9.93308672802366e-109	True	54M
TGGGTCGGGTCTAAGGTGTCAAATAAA	GCTCGTCTCGTTAAACTCAAGTGAGGT	(zostera_marina_Chr04_3520101)	129.0	268.0	0.4813432835820895																				6.43798e-16	0.611854	268.0	24.0	1.58691	2.1306	2.1306	1.501312809255348e-12	True	54M
TGGGTCGGTGGGTTTGTTATTAGATTT	TGCGTGAAATCCCCAACTGCACCGATG	(zostera_marina_Chr04_3207407)	29.0	54.0	0.5370370370370371																				1.56263e-08	1.0	54.0	6.0	1.10821	0.5	0.5	2.3202788450511124e-05	True	54M
TGGGTCGGTTTGATAATCAGTTGTTGC	AGCAATCTCGTCGTGGAAGAAGAGAGA	(zostera_marina_Chr04_5309321)	3061.0	3545.0	0.8634696755994358																				1.26152e-16	0.131809	3545.0	29.0	0.777371	0.43103	0.406206	3.0468602131953586e-13	True	54M
TGGGTCGTCAAACCTCGCGCATCTAGA	AATTATGCCGCAGCCTCTTTGGTAAGG	(zostera_marina_Chr05_1151953)	3858.0	4961.0	0.7776657931868575																				5.33301e-79	0.284228	4961.0	48.0	1.11539	0.258012	0.241685	5.751401194723045e-75	True	54M
TGGGTCGTCGATCTCTCCAAGAGGTCC	ACCGGCTACACGGTATCCCTCAATGGC	(zostera_marina_Chr04_27995966)	282.0	455.0	0.6197802197802198																				2.02914e-08	0.386454	455.0	31.0	2.00901	0.775824	0.775824	2.9868219822300983e-05	True	54M
TGGGTCTATCATCAGCTTTATCTTGGA	CACACAACAATCCAATTTGGATAAAAC	(zostera_marina_Chr03_7089700)	788.0	1366.0	0.5768667642752562																				4.94785e-11	0.228303	1366.0	45.0	1.58804	0.469985	0.461201	8.711479211368047e-08	True	54M
TGGGTCTATCCATTTGGAATCTGCAGT	GTAGAATTCAGGGTCAAACCATCTGTC	(zostera_marina_Chr01_22282228)	1931.0	3436.0	0.5619906868451688																				1.03428e-26	0.253594	3436.0	46.0	1.19056	0.475844	0.452852	3.755870763274069e-23	True	54M
TGGGTCTCAATACCAATGACTGCTTCA	AAACCATGAGTGATTCTTCTAGATTCT	(zostera_marina_Chr03_27611972)	489.0	616.0	0.7938311688311688																				1.32261e-09	0.336103	616.0	39.0	1.02722	0.237013	0.230519	2.1180263263164755e-06	True	54M
TGGGTCTCAGAAATCAAGTTGTTGTTG	CTCTTCTTCTTCATCGAATAACTTCTG	(zostera_marina_Chr03_3625032)	52.0	76.0	0.6842105263157895																				4.45914e-06	0.981481	76.0	8.0	1.05674	0.315789	0.315789	0.0054956795295817	True	54M
TGGGTCTCATTTCCTTCTCAGGTTGTA	AGCACCTGAAAGCAATCTCCGCCGTTG	(zostera_marina_Chr06_515216)	998.0	2033.0	0.4909001475651746																				2.8085e-50	0.412891	2033.0	48.0	1.31103	0.562715	0.537137	1.868348538951845e-46	True	54M
TGGGTCTCGCAGTTAAGCGCGCTTTTG	CCTTTATACTCTACGCGTGATTTCCGA	(RF_all_CP012808.1/264062-261171_2293)	182.0	380.0	0.4789473684210526																				6.37519e-14	0.708458	380.0	12.0	1.8147	2.05	1.97632	1.3361816096028868e-10
TGGGTCTCGTTCTTAACCACGGTCATC	CTATGTAAGGATGATACCATGGTCAAG	False	3161.0	3484.0	0.9072904707233066																				9.87009e-10	0.159607	3484.0	17.0	0.69524	0.132319	0.111366	1.594374207546268e-06
TGGGTCTGAACTCTGAAGAAGAGAATA	TAACAGAACGAAGGACTCAAAAATTGC	(zostera_marina_Chr01_38309086)	76.0	154.0	0.4935064935064935																				3.30374e-10	0.636118	154.0	19.0	1.14988	0.603896	0.519481	5.509670969665223e-07	True	54M
TGGGTCTGCCAAAACCGACGATGATAG	CAAGCTAATTGATGTCGATACATCCCC	(zostera_marina_Chr03_24717679)	81.0	116.0	0.6982758620689655																				8.51159e-08	0.686275	116.0	14.0	0.883388	0.301724	0.301724	0.0001196595163236	True	54M
TGGGTCTGGCGCTCCCTCTCAGCACCC	CGCACCCGGTGGTCTGCGGGCAATTCC	(zostera_marina_Chr03_30269881)	1117.0	1614.0	0.6920693928128873																				3.04973e-48	0.446441	1614.0	44.0	1.14778	0.325898	0.325898	1.942851778342622e-44	True	54M
TGGGTCTGGGCAGGTAGTGTGTAGTAA	TCCTGCATGATAGCTTCTGCACAAAGC	False	827.0	1483.0	0.5576534052596089																				9.78419e-56	0.518381	1483.0	48.0	1.35894	0.554282	0.523264	7.23403731655302e-52	True	29M70N25M
TGGGTCTGGTCCGGTGAAATTCTCATT	CAAGTAGAACCGGAGATGGGTCTGAAT	(zostera_marina_Chr05_6758857)	17174.0	18903.0	0.9085330370840607																				1.92046e-85	0.162735	18903.0	48.0	0.671443	0.266995	0.243665	2.265776292462761e-81	True	54M
TGGGTCTGTATGGGGTTGATGAGTTTA	GGTGCGGGTTTCTCATCAATCACCAAA	(zostera_marina_Chr05_6747662)	1818.0	2299.0	0.7907785993910396																				2.82271e-22	0.449811	2299.0	25.0	1.00636	0.227925	0.214441	8.726437463880017e-19	True	54M
TGGGTCTGTCCTGCAGCTTCATGAGCA	TGCTCATGCTCATGCTCATGCTCGCTT	(zostera_marina_Chr01_29206296)	589.0	852.0	0.6913145539906104																				2.71556e-25	0.439703	852.0	41.0	1.14116	2.39319	2.38732	9.389249806405017e-22	True	54M
TGGGTCTTCCGCAAGGTTGAGTGGGTC	GAAGCTGCCTCCGGGGTAGAGTGGGTC	(zostera_marina_Chr04_28019528)	252.0	434.0	0.5806451612903226																				1.72092e-06	0.401599	434.0	29.0	2.46466	0.529954	0.529954	0.0021912064660244	True	54M
TGGGTCTTCTCTTGATGGATCCGATGG	AGTGGAGATTGACGGTGTTCCTCTCCA	(zostera_marina_Chr01_33246286)	411.0	823.0	0.4993924665856622																				1.4003499999999999e-27	0.474088	823.0	44.0	1.2795	0.532199	0.524909	5.2324945467515264e-24	True	54M
TGGGTCTTCTGCAAGGTTGAGTGGGTC	GAAGCTGCCTCCGGGGTAGAGTGGGTC	(zostera_marina_Chr04_27996014)	150.0	291.0	0.5154639175257731																				9.00025e-09	0.419491	291.0	26.0	2.21665	0.580756	0.580756	1.3593271389847126e-05	True	54M
TGGGTCTTGCCGACTTACCTTCCCGAT	CGATCGATCGATCGATGGATCAACTCT	(zostera_marina_Chr06_22546462)	890.0	1192.0	0.7466442953020134																				1.13051e-10	0.265698	1192.0	48.0	1.22513	2.66107	2.43624	1.945006881913696e-07	True	54M
TGGGTCTTGTGTGGGATGACCGATGTT	GGTCGTGACATCCTCTTTTCTTCCGAT	(zostera_marina_Chr04_26176617)	357.0	552.0	0.6467391304347826																				1.8278099999999998e-20	0.468487	552.0	36.0	1.1327	0.367754	0.36413	5.255751194681181e-17	True	54M
TGGGTCTTGTTGGATATGAAGGTGGTC	ATACACTGTACTGAATGCATTCACGCT	(zostera_marina_Chr03_1544867)	103.0	184.0	0.5597826086956522																				5.56849e-14	0.738318	184.0	18.0	1.15806	8.70652	1.75543	1.1709443731884623e-10	True	54M
TGGGTCTTTAGGAAAACCGATTCCGAA	CAAGATAGGATTGAATAGAGGAAAAGG	(zostera_marina_Chr01_3913095)	1655.0	2420.0	0.6838842975206612																				3.9184e-89	0.565725	2420.0	47.0	1.13011	0.333058	0.32686	4.8478469809497617e-85	True	54M
TGGGTCTTTATCTGTTAACTCTGAAAT	ACCAGGAAATTTGCAAGCAATGGGCTC	(zostera_marina_Chr06_27778359)	1654.0	2289.0	0.7225862822193098																				2.37189e-59	0.335108	2289.0	45.0	1.09268	0.319353	0.300568	1.876508450868717e-55	True	54M
TGGGTGAAATGAGATGTTTTGGGGATA	AGAGACGGAAACGCCTCCGCTAACGTT	(zostera_marina_Chr01_39864725)	417.0	633.0	0.6587677725118484																				2.04524e-20	0.439583	633.0	42.0	1.09958	0.349131	0.349131	5.868404062489752e-17	True	54M
TGGGTGAAGAGAGATGAGTCGATGTCG	GAGACAGACATTCCACTCTCGTAATAC	(zostera_marina_Chr01_2816464)	1396.0	1707.0	0.817809021675454																				2.17989e-14	0.252822	1707.0	48.0	0.909704	0.203281	0.19215	4.690257830000792e-11	True	54M
TGGGTGAAGTGTTTTTGGTTGGGAAGG	TCCAACCAATATTTTAGTGACGCCAGT	(zostera_marina_Chr05_4601623)	847.0	1231.0	0.6880584890333062																				4.12911e-33	0.373821	1231.0	48.0	1.18834	0.341186	0.328188	1.8206031719754981e-29	True	54M
TGGGTGAGATCTGAAACAGGTTTGTGG	TATGGGGAAAAATAACTCAAGATGAAA	(zostera_marina_Chr04_27075940)	1071.0	1693.0	0.6326048434731246																				6.87713e-36	0.347682	1693.0	48.0	1.17917	0.425281	0.394566	3.2696812454204304e-32	True	54M
TGGGTGAGCTTTCCAAATTGAAGACGT	TACCTTCTTCGTCTTTCCGACTCCGGA	(zostera_marina_Chr03_36031591)	416.0	758.0	0.5488126649076517																				1.76489e-37	0.533208	758.0	44.0	1.27265	0.489446	0.473615	8.740118471206178e-34	True	54M
TGGGTGATCGCGAACTCGCTTCGCCGG	TAGCTCATCTTTGTCATCGTCCTTTTT	(zostera_marina_Chr03_39898504)	113.0	175.0	0.6457142857142857																				6.71995e-12	0.683007	175.0	14.0	1.14747	0.371429	0.371429	1.2496798653039441e-08	True	51M3S
TGGGTGATGGTCAGATCCACCGGGTAA	GGAGCGGCGAATCTTGGATCAACGACT	(zostera_marina_Chr01_24103480)	15344.0	23485.0	0.6533532041728763																				0.0	0.283086	23485.0	48.0	1.25488	0.37888	0.367681	0.0	True	54M
TGGGTGATTCAATCACGTCACGGGATG	TTAAGGTTGGATATGGAGCTATCACTG	(zostera_marina_Chr01_37272159)	2700.0	5483.0	0.4924311508298377																				1.48065e-184	0.505196	5483.0	48.0	1.28334	0.53675	0.530549	4.269661127186213e-180	True	54M
TGGGTGATTGCGTGTAATGCGACGCCA	ATGAATACTCCGACTGCTATGACTTTA	(zostera_marina_Chr02_38527847)	431.0	694.0	0.6210374639769453																				3.57975e-27	0.49656	694.0	39.0	1.06635	0.399135	0.386167	1.3193343448677565e-23	True	54M
TGGGTGATTTGGGTCTGATATATTAAC	ATTCGAAAGCATACCCTCCAGATGCTG	(zostera_marina_Chr01_8165386)	169.0	270.0	0.6259259259259259																				2.16809e-06	0.477932	270.0	28.0	1.1328	0.425926	0.418519	0.0027388687713602	True	54M
TGGGTGCAGAAGAAATCAACTACAAGC	GCCAGAGGTGTCGGACGGAGTGAAGAC	(zostera_marina_Chr01_1968960)	222.0	442.0	0.502262443438914																				3.33426e-16	0.453782	442.0	24.0	1.10414	0.504525	0.504525	7.887898449931309e-13	True	54M
TGGGTGCAGAAGGAGATCTAGATTCCA	TTAAGCTTGCCTCTTTACCAAACCTTG	(zostera_marina_Chr05_2030855)	1585.0	1951.0	0.8124038954382368																				8.44662e-18	0.23542	1951.0	48.0	0.946068	0.207586	0.202973	2.1579582146313472e-14	True	54M
TGGGTGCAGTCCTTCAATAACCAGGAT	CTTGGGAGGTTGAATGAGCTCAGGAGA	(zostera_marina_Chr05_762225)	8557.0	15406.0	0.5554329482019992																				0.0	0.479027	15406.0	48.0	1.31837	0.480592	0.465208	0.0	True	54M
TGGGTGCATCGAACGAAACTTCTTCAA	CTCCTTTGACTTTGGAAATCGATCTCC	False	1572.0	2497.0	0.6295554665598718																				5.9424e-48	0.320106	2497.0	47.0	1.68116	1.49539	1.26031	3.7624240607663193e-44	True	24M632N30M
TGGGTGCATTACTCTCTTTTGGGGATC	CTTCTTCTCCTGATATATTTCTGCTTA	(zostera_marina_Chr01_24567273)	435.0	769.0	0.5656697009102731																				1.7488899999999998e-31	0.490694	769.0	45.0	1.26205	0.46814	0.46554	7.361755207753026e-28	True	54M
TGGGTGCATTCCATGTTCAAGTGTAGC	AGCTGTGTAACGCTGAAGAGTTCCGAA	(zostera_marina_Chr05_26722209)	36285.0	45468.0	0.7980337820005279																				2.07494e-75	0.108025	45468.0	48.0	0.940103	1.14848	1.14045	2.1219487871563494e-71	True	54M
TGGGTGCCAGTCTGACATTCTGCATGC	TTCTTAACAACACCATAACCCACCATC	(zostera_marina_Chr06_25502606)	1286.0	2114.0	0.6083254493850521																				2.59819e-94	0.515074	2114.0	47.0	1.39016	0.491958	0.45175	3.422308236896345e-90	True	54M
TGGGTGCCCAGCCTCCGCTTGGCGAAC	TTGTAGATGCGCTTCTCGGCGGAGGCG	False	122.0	447.0	0.2729306487695749	-	Ribosomal_L36e	PF01158.21	0.038	18.1	0.1	0.038	18.1	0.1	1.0	1.0	0.0	0.0	1.0	1.0	1.0	0.0	-	-2.0	3.12242e-10	0.655707	447.0	14.0	2.95136	1.65548	1.62864	5.216088716315094e-07
TGGGTGCCGACGATGTATCGTTGCTAG	GGTTTTCTTAGAAGAAGATGCAGCTAG	(zostera_marina_Chr01_1991511)	318.0	399.0	0.7969924812030075																				2.82884e-08	0.381162	399.0	31.0	0.934614	0.310777	0.243108	4.119370306628011e-05	True	54M
TGGGTGCCGAGCCAACATTGTGGTGAG	GTGCAGGTGTTGCAGTAAATCTATGCA	(zostera_marina_Chr05_5539499)	454.0	962.0	0.4719334719334719																				1.54726e-19	0.330874	962.0	47.0	1.65825	0.568607	0.547817	4.2710919226436237e-16	True	54M
TGGGTGCTATTTTCATTGTACCCACCT	GCCTGAGAAGCAGAGGTATATGTGATG	(zostera_marina_Chr05_6226722)	106.0	154.0	0.6883116883116883																				3.5344e-10	0.569595	154.0	14.0	1.12075	0.512987	0.428571	5.881130429047362e-07	True	54M
TGGGTGCTCGATCTCTCCAAGAGGTCC	ACCGGCTACACGGTATCCCTCAATGGC	(zostera_marina_Chr04_28013305)	191.0	279.0	0.6845878136200717																				5.19067e-07	0.433867	279.0	21.0	1.41718	0.673835	0.673835	0.0006874596911894	True	54M
TGGGTGCTGAGAATATTGTTACAAGTT	GCCGGTCCGCAAAGAACTCATAACCAT	(zostera_marina_Chr03_21431828)	4429.0	8107.0	0.546317996792895																				2.7615800000000004e-141	0.309627	8107.0	48.0	1.33983	0.486246	0.474652	5.839110513779692e-137	True	54M
TGGGTGCTGCTTCCACCGTAGCCAGGA	TGAGCATACGCACTTGCAGGTTGCTGT	(zostera_marina_Chr04_3431555)	1549.0	2103.0	0.7365668093200191																				1.92691e-14	0.231767	2103.0	48.0	1.07505	0.28816	0.275796	4.157700171536039e-11	True	54M
TGGGTGCTTTTTCCGAATCAACTCGTA	GATCAGATTGTTGGAGAGTATTGCGGT	(zostera_marina_Chr06_7702328)	1291.0	2523.0	0.5116924296472454																				5.39085e-86	0.570507	2523.0	46.0	1.26359	0.52715	0.516052	6.404992719126906e-82	True	54M
TGGGTGGCACGCATGAAGGAGCTCCGG	AGGTCTTTGGAGGCGTTGAAACTTTCT	(zostera_marina_Chr05_4809405)	162.0	262.0	0.6183206106870229																				4.47142e-11	0.548751	262.0	17.0	1.29968	0.408397	0.408397	7.893575034175748e-08	True	54M
TGGGTGGCCCAGATGGCAAGGATGCTC	TGAGCGTGGACCAAGCTGGAGTTACCA	(zostera_marina_Chr04_23683848)	166066.0	196229.0	0.8462867364151069																				0.0	0.106352	196229.0	48.0	1.02514	0.179917	0.170887	0.0	True	54M
TGGGTGGCGAGATTGAGGGATTTCAAA	AGGGAAGTGACTGAGGCAACCCGATGG	(zostera_marina_Chr05_5828291)	448.0	862.0	0.5197215777262181																				1.11457e-19	0.417554	862.0	46.0	1.26273	0.50348	0.50348	3.097318028450194e-16	True	54M
TGGGTGGCTACACACCGGAGATATTGG	ATACGTTGACGACGGTGACGAGATCTT	(zostera_marina_Chr06_1277428)	256.0	466.0	0.5493562231759657																				9.81665e-30	0.680549	466.0	26.0	1.26658	0.487124	0.482833	3.9229465716102165e-26	True	54M
TGGGTGGCTGTGGTTTCCTTCGTAGGT	TGTTATTAATACAGTAGCATCTTCCGA	(zostera_marina_scaffold_213_54272)	720.0	1359.0	0.5298013245033113																				1.40325e-52	0.542551	1359.0	44.0	1.25136	0.493745	0.483444	9.77774955869544e-49	True	54M
TGGGTGGGTTTTCTGCTTCTAACCGGT	AGGATTACGACGGTGGGAGACGAAAAT	(zostera_marina_Chr03_3545702)	3297.0	6190.0	0.5326332794830372																				1.55724e-195	0.447687	6190.0	48.0	1.3129	0.523263	0.510662	4.811143786759961e-191	True	54M
TGGGTGTCTTTGGAAACAGATCATCAG	TGTGAGATGGACTGTGATCACCATATC	(zostera_marina_Chr01_31146363)	826.0	1583.0	0.52179406190777																				6.01853e-100	0.658897	1583.0	39.0	1.32291	0.507265	0.504106	8.467280447730691e-96	True	54M
TGGGTGTGATGAATGCAGTCTCAAGTT	CCTCTGCCGAGAACTCGGCAGTAATAT	(zostera_marina_Chr01_31641455)	122.0	188.0	0.648936170212766																				8.89353e-11	0.586364	188.0	20.0	1.23909	0.367021	0.367021	1.5401838728821164e-07	True	54M
TGGGTGTGGTTGCTATTGGGTTTCCCC	TTTTCCTTTTCCTCTTCCTCTTCCTCT	(zostera_marina_Chr02_38158569)	1343.0	2093.0	0.641662685140946																				5.062840000000006e-44	0.526478	2093.0	48.0	1.52058	0.451983	0.424271	2.9348095483093514e-40	True	54M
TGGGTGTGTAAAGAAACCCAGAAGCCG	CAAGTCCGCCGCCGAGGCCAAGACTGA	(zostera_marina_Chr04_1688487)	21036.0	39527.0	0.5321931844055962																				0.0	0.318275	39527.0	48.0	1.36076	0.497331	0.490551	0.0	True	54M
TGGGTGTGTAAAGAACCCCAGAAGCCG	CAAGTCCGCCGCCGAGGCCAAGACTGA	(zostera_marina_Chr04_1688487)	126.0	273.0	0.4615384615384615																				8.98578e-08	0.464282	273.0	24.0	1.81921	0.644689	0.644689	0.0001261291443341	True	54M
TGGGTGTGTCCGGTAGGAAAATAGACC	CGATTGTGATTATCAAAGCAGGGACGG	(zostera_marina_Chr03_37078744)	1210.0	1866.0	0.6484458735262594																				1.3192e-45	0.352726	1866.0	48.0	1.50984	0.409968	0.386924	7.929587335926034e-42	True	54M
TGGGTGTTCCCTAACGAACCCACGCGC	GAGTCGGTCGGCTATCTCCTGGGAATT	(zostera_marina_Chr06_25133385)	785.0	1092.0	0.7188644688644689																				9.88607e-09	0.24457	1092.0	45.0	1.10553	0.357143	0.342491	1.488957926227617e-05	True	54M
TGGGTGTTGATGTAGTCAAGCATGCAG	TGGGAAGCGTTAACCTGAGTGTTAAGC	False	769.0	965.0	0.7968911917098446	-	Silic_transp	PF03842.16	0.00021	23.8	0.2	0.00021	23.8	0.2	1.0	1.0	0.0	0.0	1.0	1.0	1.0	1.0	-	-2.0	2.10001e-22	0.821364	965.0	10.0	1.61008	1.60104	1.55855	6.525104541492722e-19
TGGGTGTTGGGCAGAATCCAGGATTTG	TGACAACTGGAGCATTGTTGTTCCATA	(zostera_marina_Chr01_36279576)	6720.0	8857.0	0.7587219148695946																				1.22226e-135	0.313456	8857.0	48.0	1.12492	0.291747	0.267585	2.467645006523171e-131	True	54M
TGGGTGTTGGTACCAAACAAGCAGCAT	TGCGGCAGTCGGAGCCATATCAGGTAT	(zostera_marina_Chr05_6949238)	4887.0	5168.0	0.94562693498452																				2.95307e-22	0.191383	5168.0	26.0	0.454337	0.47233	0.471749	9.122597373975724e-19	True	54M
TGGGTGTTGTTGGCGTCCCGGATGTAT	CGGAGGATGCCGAGCTAAACGATGATG	(zostera_marina_Chr03_11025645)	4298.0	8114.0	0.5297017500616219																				4.171e-11	0.107289	8114.0	48.0	1.35601	0.516022	0.495563	7.376581256458365e-08	True	54M
TGGGTGTTTCCGAGGAAACGCACAACG	GAGGATGCCCGACGAGGCGGGAGGGGC	(zostera_marina_Chr02_4971600)	569.0	1033.0	0.5508228460793805																				4.51869e-39	0.505963	1033.0	38.0	1.18942	0.470474	0.460794	2.3274780473594247e-35	True	54M
TGGGTGTTTCTGGTGGTTGTAGTGATA	CGGGATGGTTAAAATCTAATGGACCAG	(zostera_marina_Chr05_3360637)	160.0	216.0	0.7407407407407407																				3.83745e-07	0.486296	216.0	25.0	1.02479	0.388889	0.37037	0.0005134421439832	True	54M
TGGGTTAATCGGAACTTGCTTCTTGCT	GCTGCAGAGGCGGCAGAGGCGGCGGGG	(zostera_marina_Chr03_33949341)	898.0	1061.0	0.8463713477851084																				4.3749699999999996e-20	0.207622	1061.0	25.0	0.793367	0.172479	0.166824	1.2375712785427454e-16	True	54M
TGGGTTACCAGGAGAGCAAAAGACAGA	CATGCATGATGGAGATCGTTTCAAGGC	(zostera_marina_Chr01_41833382)	237.0	306.0	0.7745098039215687																				1.03109e-07	0.420168	306.0	30.0	0.794709	0.22549	0.22549	0.0001440597874834	True	54M
TGGGTTACTATCTATCAGCATCATTGA	TTTGGAATTTGGAATTTGGAAATATAG	(zostera_marina_Chr01_12450855)	50.0	91.0	0.5494505494505495																				9.50672e-16	1.0	91.0	10.0	0.992933	2.7033	2.25275	2.197672154149772e-12	True	54M
TGGGTTAGAACTCCGAACATACCAGGG	TGGTATTTCAAGGTTGGCTCCACGCTG	(RF_all_CP007031.1/3425467-3422582_2131)	219.0	294.0	0.7448979591836735																				4.65548e-09	0.608561	294.0	11.0	1.27058	0.751701	0.714286	7.1781918891975245e-06
TGGGTTAGACGCCGTGGCCAAAAAGGC	TGAAATGGATCTCAGGAAGAAGTAATT	(zostera_marina_Chr04_33551886)	90.0	157.0	0.5732484076433121																				1.29156e-11	0.747997	157.0	15.0	1.22184	0.433121	0.433121	2.359467989331624e-08	True	54M
TGGGTTATCAAGTATTTTCCGTAGTGA	ACTCCATCCAGAAATGGGTATAGATAG	(zostera_marina_Chr05_23403324)	1681.0	1889.0	0.8898888300688195																				1.47702e-06	0.16636	1889.0	47.0	0.728375	0.127581	0.116993	0.0018902282314698	True	54M
TGGGTTATCACCAACGGAATCTTCATG	ACTCCGGTGCCGGATGACGGAGAGCAT	(zostera_marina_Chr03_35183116)	495.0	579.0	0.8549222797927462																				2.19092e-07	0.334789	579.0	43.0	0.717925	0.146805	0.146805	0.0002987616781877	True	54M
TGGGTTATGCCACCCTCCTTCCCTGCT	ACTGCTACTGCTGCTGCTACTCCTACT	(zostera_marina_Chr06_25283152)	119.0	241.0	0.4937759336099585																				2.25266e-12	0.577773	241.0	28.0	1.13847	1.56432	1.50207	4.312937803776299e-09	True	54M
TGGGTTCAAAAGTTTCCCACATTTTTC	ACATTGATCGCCACGAGCTGATTCATA	(zostera_marina_Chr04_31451971)	1145.0	1988.0	0.5759557344064387																				5.40365e-84	0.540063	1988.0	43.0	1.35289	0.480885	0.452213	6.253247364677732e-80	True	54M
TGGGTTCAAAGGGGTATGTACGAAGGG	CACCACCTTGCACAGTCTTGGCCGGCT	False	190.0	356.0	0.5337078651685393																				1.02551e-06	0.366044	356.0	5.0	1.34102	0.539326	0.502809	0.0013284201577737
TGGGTTCAAATTCATTTATCAAATCTT	TTGATCATTTGCTTTACTATATTAACA	(zostera_marina_Chr04_3659078)	292.0	418.0	0.6985645933014354																				3.08693e-19	0.514884	418.0	31.0	1.16582	0.37799	0.337321	8.409602704564668e-16	True	54M
TGGGTTCAACAGAAGCAGCTACATTCT	CCTTAACCTGGTTAATGTAGTTCATTC	False	1269.0	2540.0	0.4996062992125984																				1.42729e-99	0.458266	2540.0	48.0	1.43475	0.679921	0.632677	1.9996666503374944e-95	True	36M18S
TGGGTTCAACTGTTCGGACTTTAAGAT	ACTTCAGTGTTGATTAACTTCAACATA	(zostera_marina_Chr06_20327217)	502.0	946.0	0.5306553911205074																				1.7605699999999996e-31	0.44846	946.0	48.0	1.18939	0.479915	0.479915	7.410522122284961e-28	True	54M
TGGGTTCCCCGGTAGACTTCTCTTCTT	CTTGAAGGAGATATTAGCTGGTTCAAA	(zostera_marina_Chr04_3391565)	1717.0	3048.0	0.5633202099737533																				5.01716e-73	0.441273	3048.0	48.0	1.27667	0.461614	0.454724	4.949162840683657e-69	True	54M
TGGGTTCCGCGGATGGGAACTGCAATC	GTGATGGATGCAGTCGGTGTTGATTCC	(zostera_marina_Chr05_31429836)	101.0	165.0	0.6121212121212121																				6.49942e-13	0.714706	165.0	18.0	1.23152	0.412121	0.412121	1.285359108545824e-09	True	54M
TGGGTTCGCCTTTGAGCACAGCCTCCA	CCGCTGCCTGACAGAGCTGTCGATTGC	(zostera_marina_Chr01_2475496)	361.0	581.0	0.621342512908778																				5.0941800000000006e-24	0.646214	581.0	31.0	1.20274	0.390706	0.390706	1.6824287546822522e-20	True	54M
TGGGTTCGCTAGACAGTAGATAGGGAC	AGAGGGAATCTCATTAATCCATTCATG	(RF_all_DS028169.1/342128-345818_2592)	423.0	548.0	0.7718978102189781																				9.88913e-16	0.555403	548.0	15.0	1.2255	0.392336	0.306569	2.284238111074175e-12
TGGGTTCGGTCCTCCACGCGGTCTTAC	CCGCGCTTCAACCTGCTCAGGGCTAGA	(RF_all_MNRJ01000035.1/1834-3980_746)	59.0	83.0	0.7108433734939759																				5.41621e-06	0.926025	83.0	3.0	1.55461	0.60241	0.590361	0.0066305996285862				seq_7_3691	gi|2325950418|gb|CP092890.1|	100.0	54.0	0.0	0.0	1.0	54.0	2185685.0	2185738.0	1.36e-19	107.0	2325950418.0	CP092890	2245486.0	2922859	Bifidobacterium sp. SKU chromosome, complete genome	True
TGGGTTCGGTTGGTACCTCCGGTCTGT	CAGTGCTGCCGCTACTCTCTCCTTCGT	(zostera_marina_Chr03_38000891)	3909.0	7517.0	0.5200212850871359																				0.0	0.482238	7517.0	48.0	1.41384	0.541306	0.520287	0.0	True	54M
TGGGTTCGTCGTTTGTGATTCAACTGA	ACCGGACAGTCCAATCATATATGTGAA	(zostera_marina_Chr05_27716234)	121.0	169.0	0.7159763313609467																				8.49356e-10	0.597403	169.0	19.0	1.06649	0.307692	0.307692	1.3778587889406275e-06	True	54M
TGGGTTCTCGATCTCTCCAAGAGGTCC	ACCGGCTACACGGTATCCCTCAATGGC	(zostera_marina_Chr04_27995966)	144.0	235.0	0.6127659574468085																				5.6676e-07	0.558418	235.0	19.0	1.37979	0.765957	0.765957	0.0007484203860417	True	54M
TGGGTTCTGCTATGCCATTGGATGTGG	CATCTTTAAGCTCCCCAAGCTTGGCCT	(zostera_marina_Chr01_11118642)	1489.0	1693.0	0.8795038393384524																				1.18068e-06	0.220735	1693.0	46.0	0.749138	0.135854	0.127584	0.001522315336607	True	54M
TGGGTTCTGGTTCTCCGAGAAGACTGC	TCCATTGACTGCTGACAACTGCCTATA	(zostera_marina_Chr04_33834518)	280.0	396.0	0.7070707070707071																				2.6976200000000003e-24	0.570615	396.0	27.0	1.09604	0.308081	0.305556	8.999253643542361e-21	True	54M
TGGGTTCTTCCATCGTCAAACGTTTCG	TACGCGATTCTCTTCCCGAACACAGTA	(zostera_marina_Chr01_6215886)	1205.0	2447.0	0.4924397221087045																				3.18575e-48	0.350695	2447.0	48.0	1.53751	1.06947	1.06048	2.028381097338663e-44	True	54M
TGGGTTCTTCTTCGAAATGGATGATTA	CATTTCCGCTGATGGGAAGATTGCTGG	(zostera_marina_Chr02_38419351)	130.0	194.0	0.6701030927835051																				4.00497e-07	0.668056	194.0	12.0	1.21785	0.345361	0.345361	0.0005350324094619	True	54M
TGGGTTCTTTCCCTCTCGGACATGGAC	CTTAGCACCCATGCCCTCACTGCCGCA	(RF_all_CP009928.1/1342470-1339715_914)	77.0	191.0	0.4031413612565445																				6.99004e-06	0.739629	191.0	9.0	2.7581	1.5445	1.40314	0.0084812573318477
TGGGTTCTTTCTTCTTCTTCTTTGTTT	GTTTGTTTGATTGATTGATATGGATTC	(zostera_marina_Chr05_6650695)	422.0	678.0	0.6224188790560472																				7.93116e-15	0.454437	678.0	38.0	1.18484	0.463127	0.415929	1.7470227600883375e-11	True	54M
TGGGTTCTTTCTTTATATATACATAAT	ACATATACATGATACATATACATGATA	(zostera_marina_Chr02_37878878)	673.0	849.0	0.7926972909305064																				6.23547e-06	0.239287	849.0	41.0	0.971472	2.1331	0.809187	0.0075962246203344	True	54M
TGGGTTGAAGCAACTCTAGTCTTGCTG	CTTGCTGCTGTTCCATTGGATTTTCCA	(zostera_marina_Chr06_18694303)	436.0	738.0	0.5907859078590786																				1.94046e-14	0.335917	738.0	45.0	1.20572	0.45393	0.421409	4.1861750391956167e-11	True	54M
TGGGTTGAGTCTTCATTCTGGCCTTGA	TCTGAGATGCCATGGTCAAAAAGGCCT	False	57.0	95.0	0.6																				6.63901e-15	1.0	95.0	5.0	1.7017	1.17895	1.17895	1.4685741879323578e-11				seq_7_3692																	True
TGGGTTGATGTCAACAACCACGGATTC	GTCTACATATGGTGTAACTCTTGCGCC	(zostera_marina_Chr03_1679061)	86.0	117.0	0.7350427350427351																				4.57175e-06	0.607843	117.0	13.0	0.888608	0.264957	0.264957	0.0056303327138854	True	54M
TGGGTTGCAGCCTCGATGCATATACTC	TAAACCTTGTGCAGCTTCCAAAGCAAT	False	337.0	696.0	0.4841954022988505	-	Plasmod_MYXSPDY	PF07981.14	0.24	15.1	0.5	0.37	14.6	0.0	1.5	2.0	0.0	0.0	2.0	2.0	2.0	0.0	-	3.0	2.6956e-14	0.419632	696.0	35.0	1.42941	0.853448	0.75	5.770595709710224e-11	True	32M86N22M
TGGGTTGCCATTTCACCTAATGGTGCT	GTCCCAAGATAGTATTTGTTTGATACT	(zostera_marina_scaffold_7_6603779)	77690.0	82739.0	0.9389767824121636																				9.2838e-112	0.108723	82739.0	48.0	0.50293	0.0787053	0.0674772	1.4900313331542255e-107	True	54M
TGGGTTGCCCAAGGAGCCCGACGGGTC	GTGGATTGGCCGTTACGGTTGGGTTGT	(zostera_marina_Chr01_42430923)	676.0	918.0	0.7363834422657952																				3.77446e-21	0.389476	918.0	31.0	1.42221	0.309368	0.294118	1.1157000788885024e-17	True	54M
TGGGTTGCTGCTCTACTTCAACTGGAA	TTGACGATATTGCTGGCCTACCATATT	(zostera_marina_Chr06_10368791)	1630.0	3102.0	0.5254674403610574																				3.66538e-102	0.469325	3102.0	48.0	1.25847	0.507092	0.493553	5.294770959139836e-98	True	54M
TGGGTTGGATCATGGATGAATGGCACC	AAGAGTTGTAGAGTAAGTAAAATGGGA	(zostera_marina_Chr02_35554422)	72.0	119.0	0.6050420168067226																				4.344e-09	0.924051	119.0	14.0	1.085	0.403361	0.403361	6.712930319035564e-06	True	54M
TGGGTTGGATTGATAAACAACCAAGTA	CTTCCAAGACATGTTTAATTGCATTCT	(zostera_marina_Chr05_23148602)	804.0	1390.0	0.5784172661870504																				9.93424e-56	0.493003	1390.0	48.0	1.21226	0.438129	0.435971	7.34386778518262e-52	True	54M
TGGGTTGGCAAAAGTAAACACTTTAGA	AACCGCCACTAAAACGGGGTTTTCGAG	(zostera_marina_Chr01_18928634)	9665.0	10911.0	0.8858033177527266																				2.59973e-35	0.190697	10911.0	47.0	0.873286	0.216479	0.195857	1.2172768728275174e-31	True	45M85N9M
TGGGTTGGTGACAGGTCCAATTTCATC	ACTCCTTTCGGTTGCGACCACGACCGT	(zostera_marina_Chr01_34993349)	745.0	1352.0	0.5510355029585798																				5.0622e-31	0.38664	1352.0	48.0	1.39609	0.485207	0.484467	2.1033301507633404e-27	True	54M
TGGGTTGGTGTCACCTGTATTTCTTCT	TCTTCTTCATCTTCTTCTTCGATCAGT	(zostera_marina_Chr04_30172727)	113.0	160.0	0.70625																				9.02898e-08	0.561569	160.0	20.0	1.16219	2.525	2.225	0.0001267173338876	True	54M
TGGGTTGGTTCTGGTTTTGTTGTTGCT	GCTGTTGTTCTGGGTGTTGGTGGTGGT	(zostera_marina_Chr03_26522596)	53.0	83.0	0.6385542168674698																				5.78343e-07	0.927922	83.0	11.0	1.09569	0.39759	0.39759	0.000763236774408	True	54M
TGGGTTGTAGGAGGAGGGAGAAGCAAC	ATTCAGTGGTGGAGGAGTGCCTGGAGT	(zostera_marina_Chr06_22335903)	1107.0	1593.0	0.6949152542372882																				4.90903e-40	0.399724	1593.0	37.0	1.15763	0.332078	0.323289	2.59009453035442e-36	True	54M
TGGGTTGTCAGGATCATTGATGTATAT	ATTGACATCACCAACCATAGCTTCCGT	(zostera_marina_Chr06_23598836)	1038.0	1236.0	0.8398058252427184																				4.1808e-09	0.231701	1236.0	45.0	0.943014	0.243528	0.216828	6.468525944800222e-06	True	5S49M
TGGGTTGTTAGTTCTTTGCAAATCCTG	AATGATGAGTTCATCGGGGATGTGCGG	False	1645.0	1877.0	0.8763985082578583	-	CUE	PF02845.19	0.031	17.9	0.1	0.031	17.9	0.1	1.0	1.0	0.0	0.0	1.0	1.0	1.0	0.0	-	-1.0	2.6352e-12	0.220556	1877.0	48.0	0.696867	0.232818	0.213639	5.024713719121463e-09	True	24M86N30M
TGGGTTGTTGTTGTAGTGGAGACTGGA	GAAAATTTAGGTAAATGGGTTGAATAG	(zostera_marina_Chr04_34379407)	551.0	1012.0	0.5444664031620553																				4.96441e-33	0.483068	1012.0	47.0	1.16474	0.932806	0.918972	2.183193597167844e-29	True	54M
TGGGTTGTTGTTGTTACTGCTTCTGCT	GCCTCTATGTGATGATGGTGATTAAGA	(zostera_marina_Chr01_30532660)	226.0	454.0	0.4977973568281938																				1.67624e-22	0.541686	454.0	34.0	1.16298	0.53304	0.530837	5.228101966349117e-19	True	54M
TGGGTTGTTTCCCTCTTCACAACGGAC	GTTAGCACCCGCTGTGTGTCTCCCTTG	(RF_all_KB372792.1/2967-61_934)	505.0	972.0	0.5195473251028807																				7.052660000000001e-19	0.702145	972.0	22.0	1.72899	1.54938	1.54835	1.892243706972577e-15
TGGGTTGTTTCCCTCTTCACGACGGAC	GTTAGCACCCGCCGTGTGTCTCCCACG	(RF_all_CP002243.1/8225-5309_939) (mge_aclame_genes_all_0_gene:plasmid:131374_1009)	770.0	1683.0	0.457516339869281																				2.93959e-67	0.700772	1683.0	22.0	2.37603	1.19608	1.16162	2.653926779833695e-63
TGGGTTGTTTCCCTCTTGACTACGGAC	GTTAGCACCCGCAGTCTGTCTCCCGGA	(RF_all_AEXL02000002.1/1119-1_929)	172.0	240.0	0.7166666666666667																				2.25371e-27	0.955224	240.0	4.0	1.12192	0.333333	0.333333	8.365509364865084e-24				seq_7_3693	gi|1438669448|gb|CP031222.1|	100.0	54.0	0.0	0.0	1.0	54.0	36036.0	35983.0	1.36e-19	107.0	1438669448.0	CP031222	3777352.0	2283318	Aquirhabdus parva strain HYN0046 chromosome, complete genome	True
TGGGTTTAATACCGTCGGCTCTCATCA	CCCTAAACACATTCACGGCTTCTTCGG	(zostera_marina_Chr04_30470027)	379.0	764.0	0.4960732984293193																				2.2862e-18	0.402185	764.0	43.0	1.67058	0.591623	0.568063	5.996386425363185e-15	True	54M
TGGGTTTACAGAGTTCATGGCTGTTTT	CCTTGCTTCATCCGAAATGCCAGAAGA	(zostera_marina_Chr03_23388981)	1484.0	2989.0	0.4964871194379391																				1.37078e-155	0.507139	2989.0	48.0	1.48839	0.554031	0.550686	3.2400879425305674e-151	True	54M
TGGGTTTACCAAACACCATACCACGAT	GGTTTTGTCTCTTTCTTCCTCCACGAC	False	51.0	74.0	0.6891891891891891																				1.18537e-06	1.0	74.0	5.0	1.33693	1.55405	1.51351	0.0015281206357638				seq_7_3694	gi|2277896767|dbj|AP026123.1|	100.0	25.0	0.0	0.0	1.0	25.0	1755891.0	1755867.0	0.028	50.1	2277896767.0	AP026123	2709951.0	1519565	Fistulifera solaris JPCC DA0580 DNA, chromosome 2_h, complete sequence	True
TGGGTTTACCTTCAGTAGTTCCAGAGC	TGAGAGAAATCCGAGGAATAGGTTTTG	False	1320.0	1785.0	0.7394957983193278																				1.59636e-24	0.324881	1785.0	47.0	1.23547	0.347339	0.337815	5.3701985572192436e-21	True	28M83N26M
TGGGTTTACGACGTTTGAATTATTTGA	ATTGGACGACCAAACAATACTGCTATC	(zostera_marina_Chr04_29981705)	222.0	307.0	0.7231270358306189																				7.94658e-06	0.451007	307.0	27.0	1.07902	0.286645	0.286645	0.0095994297136994	True	54M
TGGGTTTACGCAACGGTACAAATTTTG	CGCCGATGGCCAGGGCGATCGAAGGAC	(zostera_marina_Chr03_31510183)	494.0	894.0	0.5525727069351231																				1.34762e-26	0.564007	894.0	31.0	1.32551	0.49217	0.480984	4.876255785168929e-23	True	54M
TGGGTTTAGAAATAAGCAAACTGCAGC	GCAATCGTCAATTTTAGAAGTTGGATA	(zostera_marina_Chr05_10760176)	182.0	358.0	0.5083798882681564																				1.23431e-22	0.583926	358.0	34.0	1.14858	0.502793	0.502793	3.870609002803674e-19	True	54M
TGGGTTTAGGGTTTAAAACTTACATAT	ATATATATATAATTGGGACTTGAGAGG	(zostera_marina_Chr01_32656287)	550.0	754.0	0.7294429708222812																				3.01414e-17	0.457187	754.0	28.0	1.22432	2.92971	1.03581	7.49817644622166e-14	True	54M
TGGGTTTATGTGCCACAATAGCTTTTG	AACTCTGGATTATCCGATTCCAGGGTG	(zostera_marina_Chr03_39321636)	137.0	182.0	0.7527472527472527																				5.4839e-06	0.446083	182.0	21.0	0.92039	0.247253	0.247253	0.0067101485967419	True	54M
TGGGTTTATTTTGTTTCAAGTTCAACT	TCTTCTCTAATCTTCTTCTTCCACTCG	(zostera_marina_Chr05_25267906)	103.0	152.0	0.6776315789473685																				1.76229e-14	0.75	152.0	14.0	1.07791	0.519737	0.375	3.810760092410287e-11	True	54M
TGGGTTTCATCACCGGAAGCATTCCAG	AACCGGCAGAGGCAGATGAGAAATATA	(zostera_marina_Chr03_37767447)	452.0	900.0	0.5022222222222222																				8.81194e-48	0.616332	900.0	36.0	1.26254	5.87111	4.89222	5.556605203340858e-44	True	54M
TGGGTTTCCCCATTCGGAAATCTCCGG	ATCAAAGCTTACTTACAGCTCCCCGAA	(RF_all_CP000764.1/11338-14259_77) (mge_aclame_genes_all_0_gene:plasmid:141404_63)	104.0	239.0	0.4351464435146444																				1.23999e-12	0.737892	239.0	14.0	2.82065	4.42678	2.53138	2.4111389459119192e-09
TGGGTTTCTCTCGACCGATGTGTTGGA	TGGCTTGATGCAAAGATTCGGCGTGAG	(zostera_marina_Chr05_29014922)	398.0	516.0	0.7713178294573644																				1.20551e-16	0.497534	516.0	25.0	0.967553	0.261628	0.236434	2.914318344849684e-13	True	54M
TGGGTTTCTCTCTTTTTCTTCTTTCCC	TTTTTGCGCTGATGTTGCTGCTGCTTC	(zostera_marina_Chr05_6538570)	661.0	876.0	0.7545662100456622																				1.57884e-09	0.306774	876.0	34.0	1.0283	0.325342	0.267123	2.515090813465588e-06	True	54M
TGGGTTTGAACCCAACCCCATTGCCTG	TGATTTGGTGGTATCCTGGTTTTCCTC	(zostera_marina_Chr06_21060420)	405.0	555.0	0.7297297297297297																				1.17373e-16	0.419318	555.0	33.0	1.0742	0.335135	0.320721	2.839051845760727e-13	True	42M81N12M
TGGGTTTGATTTGAATTCCATCAACAT	CATGACCTCTTCCACCATCAAACTCTA	(zostera_marina_Chr02_876294)	112.0	211.0	0.5308056872037915																				4.647129999999999e-20	0.799784	211.0	15.0	1.20657	0.554502	0.507109	1.3131532032996194e-16	True	54M
TGGGTTTTATTTTATCCAAGGTAATTC	TCAACGAGAATTCTTTCTTTCTTTCTT	(zostera_marina_Chr01_25089089)	245.0	316.0	0.7753164556962026																				4.44255e-07	0.470283	316.0	27.0	0.982146	0.300633	0.253165	0.0005914857470588	True	54M
TGGGTTTTCCGAGTTTTGGTGCGGTTT	TCTCTTCGATCACCAACTGTTTTTCCT	(zostera_marina_Chr05_6758910)	16199.0	17748.0	0.9127225602884832																				7.59461e-22	0.11753	17748.0	48.0	0.747156	0.143396	0.125085	2.309226902145215e-18	True	54M
TGGGTTTTCCGGATCGTCTGGGCGTTC	CTTTCTTCACATGATGAATCAAGTTGG	(zostera_marina_Chr01_33707759)	524.0	890.0	0.5887640449438202																				2.42745e-18	0.333397	890.0	28.0	1.18443	0.814607	0.814607	6.3594459958633794e-15	True	54M
TGGGTTTTCGGCGTGCGGGTTTCTCAC	CCGCATTATCGTTACTTATGTCAGCAT	(RF_all_CM001475.1/972568-975462_1241)	174.0	429.0	0.4055944055944055																				3.87239e-11	0.491473	429.0	15.0	2.84031	0.776224	0.773893	6.862439382607349e-08
TGGGTTTTCTGCTTCTAACCGGTAGGA	TTACGACGGTGGGAGACGAAAATAGAA	(zostera_marina_Chr03_3545706)	3286.0	6152.0	0.5341352405721717																				2.9774900000000002e-210	0.528004	6152.0	48.0	1.32297	0.538199	0.517718	9.995640550174126e-206	True	54M
TGGGTTTTGCCGAACCATCACCATATG	TCGTAGGATTATGCGATGAAACAACAA	(zostera_marina_Chr03_36586901)	543.0	838.0	0.6479713603818615																				4.43961e-16	0.347373	838.0	46.0	1.17337	0.404535	0.374702	1.043568533465172e-12	True	54M
TGGGTTTTGTCATTATAGGCTTGCAAA	ACCTGTCAATAAACTCGATTTTCATCT	False	1246.0	1762.0	0.7071509648127128																				1.62178e-06	0.167501	1762.0	48.0	1.63762	2.82293	2.53348	0.0020691902134627	True	29M86N25M
TGGGTTTTGTTTGTTGGACAAGCTTCC	ACCGCCACGAGCTACCGGAACATCATG	(zostera_marina_Chr06_26524276)	2038.0	2389.0	0.8530766010883215																				5.45794e-12	0.209493	2389.0	46.0	0.85753	0.185852	0.171201	1.0206276198421176e-08	True	54M
TGGGTTTTGTTTTTCTTTTCATCAAAG	TTTTCGATTAGTTTTGGGTTCCAATGC	(zostera_marina_Chr06_28292352)	1277.0	1641.0	0.7781840341255332																				1.87667e-20	0.268032	1641.0	48.0	0.982457	0.233394	0.231566	5.3935093429630875e-17	True	54M
TGGTAAAAACTCAACTTGGTGGGTAAC	AAATATGACGGTCTTACCTTCAAGAGC	(zostera_marina_Chr01_6826077)	527.0	735.0	0.7170068027210884																				1.2706e-13	0.460997	735.0	41.0	1.05729	0.291156	0.291156	2.618280896609718e-10	True	54M
TGGTAAAACTGCTGTTTTTACCCTGAA	TTTCAGTGTTTTCTTATACATCGCACA	(zostera_marina_Chr03_4979343)	1268.0	1425.0	0.8898245614035087																				2.14958e-32	0.984957	1425.0	6.0	0.784832	0.687719	0.621754	9.289327097239928e-29	True	9S45M
TGGTAAAAGTCATGCCTCCTGGTGGTG	TTTGTTCAGACGATTTTGAAGACCCGT	(zostera_marina_Chr04_32571834)	520.0	721.0	0.7212205270457698																				4.78762e-12	0.331633	721.0	47.0	1.27593	0.350902	0.313454	8.98564818509627e-09	True	54M
TGGTAAAATCCTCTAAATCACTGCTGT	TCAATGAATTTACACTGCCTTCAGATG	(zostera_marina_Chr01_28473669)	3010.0	3299.0	0.9123976962715976																				1.02883e-11	0.173419	3299.0	48.0	0.666491	0.120643	0.104274	1.8915885655393426e-08	True	54M
TGGTAAACACATTCAAAGATTCCGAAC	TTATTTCTGGATGAGGCTTTTCATCTC	(zostera_marina_Chr05_20571747)	252.0	357.0	0.7058823529411765																				2.22763e-09	0.456085	357.0	32.0	1.03296	0.29972	0.29972	3.5129613810373136e-06	True	54M
TGGTAAACAGTCGCTTGGACCTTGTTA	TTGCAACCTAAAAGGTACCCCTTCTCC	(RF_all_FP102296.1/5011-7965_1755)	456.0	550.0	0.8290909090909091																				3.37045e-12	0.825925	550.0	12.0	0.971597	0.229091	0.194545	6.383598123836109e-09
TGGTAAACCAACTGACTCCTCAGATAA	TCTTGAAGGGCTGTACCAATTCTCTGT	(zostera_marina_Chr01_4889342)	812.0	1004.0	0.8087649402390438																				1.42064e-10	0.292546	1004.0	47.0	0.958311	0.219124	0.205179	2.428199850113268e-07	True	54M
TGGTAAACCCAAGAACCAGCGTTTGAC	CATGAAACTGCTCGACAAGTCTCAGCT	(zostera_marina_Chr03_1779608)	99.0	177.0	0.559322033898305																				1.69825e-07	0.563162	177.0	23.0	1.07693	0.451977	0.451977	0.000233507868168	True	54M
TGGTAAACTATTATATCCGTTAATCAC	GCTCTGATCATGGAGTTATTTGTCATC	(RF_all_LFYR01000429.1/166709-166919_86) (zostera_marina_Chr04_28644830)	1761.0	2270.0	0.7757709251101321																				4.45478e-38	0.372734	2270.0	38.0	0.952552	0.245374	0.233921	2.237059184762074e-34	True	54M
TGGTAAACTGGAAGAAGGTGTGGCGAC	ATCTATTATCTGGGTCCCAGAAGGTGT	(zostera_marina_Chr01_42345057)	30.0	61.0	0.4918032786885246																				1.75009e-09	0.967742	61.0	8.0	1.10429	0.508197	0.508197	2.7795719850817865e-06	True	54M
TGGTAAAGAAAAGGAAGGAAATGAAAA	TGCTGGGTACCCATATCCAGTAAATGG	(zostera_marina_Chr06_25502194)	2159.0	2418.0	0.8928866832092639																				6.88963e-10	0.210758	2418.0	47.0	0.676035	0.191481	0.174111	1.124415205099187e-06	True	54M
TGGTAAAGATGGAAAGTTTCCGGGTTT	CTCCTCTGGTTGGCCTGTGAGCGTTTG	(zostera_marina_Chr01_39156076)	595.0	852.0	0.6983568075117371																				6.45806e-28	0.324921	852.0	38.0	1.14044	0.328638	0.327465	2.4390959999488625e-24	True	54M
TGGTAAATGAGATTGATGAAAGTGAGG	AGGACGAAGATGGTGTGGAGGAAGATG	(zostera_marina_Chr04_2229864)	181.0	281.0	0.6441281138790036																				1.41863e-07	0.476756	281.0	31.0	1.22432	0.373665	0.373665	0.0001961899796317	True	54M
TGGTAAATGCTTTCGCAGTAGTTCGTC	TTCCATAAATCCAAGAATTTCACCTCT	(RF_all_JH470731.1/42263-44059_902)	2276.0	4898.0	0.4646794610044916																				7.06692e-76	0.512692	4898.0	41.0	1.77732	0.674765	0.630257	7.279168135023198e-72	True	54M
TGGTAACAAAGTACATAGAGAAAGCAC	CAGGGAGCCTGAGCCCCACTTATTAAA	(zostera_marina_Chr05_7586626)	2450.0	2774.0	0.8832011535688536																				7.45558e-13	0.179965	2774.0	48.0	0.755603	0.142754	0.122927	1.468891902944998e-09	True	54M
TGGTAACAACAGATTTTGTATCACACC	AAACTCCAGCAGCAGTATCCAATACTG	(zostera_marina_Chr05_30149888)	241.0	374.0	0.6443850267379679																				2.75376e-11	0.457857	374.0	34.0	1.24345	0.465241	0.379679	4.927389090496786e-08	True	54M
TGGTAACACCACGCTCACGTTCTTCCT	TACAGGTATCAAGGTAGTAAGCGAAAC	False	568.0	736.0	0.7717391304347826																				3.81245e-15	0.353093	736.0	11.0	1.0135	1.51766	1.49185	8.54011081769634e-12
TGGTAACAGGGGATGACATGATCTCCA	GATTGAACCTCGGCAACTCCTTCACCA	(zostera_marina_Chr01_39894392)	1252.0	2090.0	0.5990430622009569																				1.38063e-62	0.384167	2090.0	48.0	1.29347	0.433971	0.426316	1.1538899985225172e-58	True	54M
TGGTAACATTTTCTTTTCCGAATATCA	CTTCTTCGGCAACCCTTCCACCAAGAG	False	7483.0	14778.0	0.506360806604412	-	Peptidase_M41	PF01434.21	0.19	15.5	0.1	0.19	15.5	0.1	1.0	1.0	0.0	0.0	1.0	1.0	1.0	0.0	-	-3.0	0.0	0.347163	14778.0	48.0	1.58227	0.611179	0.594871	0.0	True	41M112N13M
TGGTAACCAGCACCGGGACCTCCCTGA	GGAGGAGGAGGTAACCCTTGATAACTA	(zostera_marina_Chr01_33141314)	370.0	527.0	0.7020872865275142																				3.41858e-06	0.330552	527.0	25.0	1.18143	4.074	1.66793	0.0042514266592773	True	54M
TGGTAACCATGGTGATGATTCATCATC	GCTATTATCGCTATTATCATTATCACT	(zostera_marina_Chr01_6528895)	256.0	356.0	0.7191011235955056																				3.73235e-08	0.355602	356.0	34.0	1.03706	0.320225	0.292135	5.386300033507106e-05	True	54M
TGGTAACCCATCTGTCTTATTTGACTC	AAATGTCCTGTTTTTAACAGGTCTTGG	(zostera_marina_Chr04_33174473)	161.0	307.0	0.5244299674267101																				1.22199e-17	0.580189	307.0	32.0	1.38217	0.609121	0.517915	3.0981664145438575e-14	True	54M
TGGTAACTCACCTTCGCGATGCTGCAA	GCCTAAAGTGAGCGATACGTCACCGCC	(zostera_marina_Chr06_24195957)	2081.0	2327.0	0.8942844864632574																				1.37842e-06	0.156521	2327.0	48.0	0.717412	0.139235	0.116889	0.001767925175843	True	54M
TGGTAACTTTTCCGACACCTCTAGAAA	TAACTAAATATTCGTTATAATATTTAA	False	66.0	121.0	0.5454545454545454																				5.81034e-09	0.762987	121.0	5.0	1.05362	3.13223	1.79339	8.895208635442023e-06
TGGTAACTTTTCTGACACCTCTCACTT	CAAATTCTAAAAACTGAAAGGATCGAT	(RF_all_KV784366.1/36627-39865_2664)	316.0	726.0	0.4352617079889807																				1.4537699999999998e-45	0.735074	726.0	18.0	2.06506	0.750689	0.676309	8.731095748466314e-42
TGGTAACTTTTCTGACACCTCTCGCTT	CAAACCTCGAATTATGAAAGGATCGAT	False	1947.0	2487.0	0.7828709288299156																				1.36183e-124	0.56783	2487.0	17.0	1.11106	0.687977	0.643747	2.4889091265873536e-120
TGGTAACTTTTCTGGCACCTCTAGCCT	CAAATTCCGAGGGACTAAAGGATCGAT	(RF_all_CCYA01000118.1/700645-701340_238)	2040.0	2421.0	0.8426270136307311																				2.63431e-53	0.707631	2421.0	19.0	1.01133	0.255679	0.200743	1.861264351872065e-49
TGGTAAGAAAATAGAGGTAGACAAGTT	GGAATTTTCCTCTCTGTTTGTAATAAT	(zostera_marina_Chr01_39116569)	439.0	626.0	0.7012779552715654																				9.33727e-22	0.564721	626.0	30.0	1.06534	0.306709	0.306709	2.82938127688796e-18	True	54M
TGGTAAGAAGGGCAGCATGACTTAGTG	AGTGTCGTGGGTATGCTTCTCTATTTG	(zostera_marina_Chr05_4264642)	140.0	207.0	0.6763285024154589																				1.98043e-07	0.523494	207.0	21.0	1.12404	0.376812	0.36715	0.0002709331121859	True	54M
TGGTAAGAGCTGTAGCTCTTTCTTAAG	ACACATTCCCTTTACCGCCTCAAAAGC	False	288.0	382.0	0.7539267015706806																				8.95046e-20	0.834617	382.0	11.0	1.12902	0.269634	0.26178	2.4983681438930566e-16
TGGTAAGAGGAGCCGTTTTAACCGGAG	AAGGAGATACCGGAGCAGGTTGGGGCC	(zostera_marina_Chr05_5650841)	3962.0	5519.0	0.717883674578728																				2.22776e-85	0.36718	5519.0	48.0	1.19603	0.306577	0.299692	2.626034707400416e-81	True	54M
TGGTAAGAGTAGCCGCCTTGGCTCTCA	CCTCGTCCTCCCACACAGCCATTGCTC	(zostera_marina_Chr02_37897354)	4039.0	4932.0	0.8189375506893755																				9.14656e-32	0.291347	4932.0	48.0	1.09268	0.207015	0.195255	3.8810469816296875e-28	True	54M
TGGTAAGCCATTACCTTACCAACAAGC	TAATCAGCCGCAAGCTTCTCTTTAGGC	(RF_all_EF067920.1/65291-66772_190)	212.0	271.0	0.7822878228782287																				3.27088e-08	0.492262	271.0	14.0	0.90909	0.302583	0.302583	4.740429521710262e-05
TGGTAAGCCATTACCTTACCAACTAGC	TAATACACCGCGGGACCATCTCTTAGT	(RF_all_JQBM01000006.1/5646-5400_117)	174.0	263.0	0.6615969581749049																				2.0351800000000002e-23	0.8481	263.0	6.0	2.14423	3.51331	3.25856	6.574442450012596e-20
TGGTAAGCCTTTACCTTACCAACTAGC	TAATCTCACTTGGGCTAATCAAATGGC	(RF_all_JYNI01000103.1/1540-11_208)	399.0	580.0	0.6879310344827586																				1.69481e-54	0.942368	580.0	12.0	1.23127	3.54138	3.24483	1.2235868362335684e-50				seq_7_3695	gi|2293332827|gb|OP344104.1|	100.0	54.0	0.0	0.0	1.0	54.0	208.0	155.0	1.36e-19	107.0	2293332827.0	OP344104	1397.0	1897616	Thalassotalea sp. strain W132 16S ribosomal RNA gene, partial sequence	True
TGGTAAGCTAAGCTCGGGGAAGAAGAA	GAAGAAGAAGAAGAAGATCGAACAACC	(zostera_marina_Chr05_5942501)	228.0	567.0	0.4021164021164021																				8.58201e-09	0.264	567.0	39.0	2.57005	6.16402	3.90476	1.2981944980086936e-05	True	33M3I18M
TGGTAAGCTAATCGATAGCTCTAGATC	AAGATCAAGTTCAAGATCCCTACCATG	(zostera_marina_Chr04_26105574)	1876.0	2628.0	0.7138508371385084																				2.70678e-38	0.309936	2628.0	44.0	1.29289	3.37861	3.10312	1.36656327943767e-34	True	54M
TGGTAAGCTTCACAGAGGGGTAAGCTT	GAGTTCCTTCCAAGCCAGAAGATGGAT	(zostera_marina_Chr05_19677099)	4195.0	4744.0	0.8842748735244519																				7.45027e-08	0.109653	4744.0	47.0	0.737039	0.250843	0.230818	0.0001051953634885	True	54M
TGGTAAGGGGGTATCTAGAGGAGGGAG	TGCACTGTATTTCTCCCCAGTTAACCA	(zostera_marina_Chr01_28474428)	2486.0	2766.0	0.8987707881417208																				5.09714e-07	0.144933	2766.0	48.0	0.712982	0.130875	0.120029	0.000675504713561	True	54M
TGGTAAGGGTTGTATCCAGAAAGAGTA	TCAAAGAGACCAAAGTAGACACCACGG	False	112.0	207.0	0.5410628019323671																				6.04299e-21	0.991304	207.0	7.0	1.27941	1.84058	1.84058	1.771905527783862e-17				seq_7_3696																	True
TGGTAAGGTTCCTCGCGTATCATCGAA	TTAAACCACATGCTCCACCGCTTGTGC	(Zostera_marina_mitochondrion_NC_035345.1_54848) (RF_all_CP016359.1/577871-576342_932) (zostera_marina_scaffold_360_7597) (octopus_trinity_TRINITY_DN56421_c2_g1_i16.p1_206) (Zostera_marina_chloroplast_NC_036014.1_98291) (TAIR10_Pt_136703) (mge_aclame_genes_all_0_gene:plasmid:141405_916)	127.0	266.0	0.4774436090225564																				1.92423e-13	0.738018	266.0	15.0	1.40107	1.03759	1.0188	3.9262872552360727e-10
TGGTAAGGTTCTTCGCGTTGCATCGAA	TTAAACCACATGCTCCACCGCTTGTGC	(Zostera_marina_mitochondrion_NC_035345.1_54848) (RF_all_LMNV01000004.1/1040-1_835) (zostera_marina_scaffold_1969_5838) (octopus_trinity_TRINITY_DN56421_c2_g1_i16.p1_206) (Zostera_marina_chloroplast_NC_036014.1_128795) (TAIR10_Pt_136703) (mge_aclame_genes_all_0_gene:plasmid:146150_889)	426.0	958.0	0.4446764091858037																				1.39275e-11	0.331359	958.0	32.0	2.32168	1.53445	1.43319	2.5390723771592083e-08
TGGTAAGTCGGGATGACCCCCTAGCCC	AAACAGTGCTCTACCCCCGAGGGTGAG	(RF_all_CP019650.1/2901708-2898824_829)	27.0	94.0	0.2872340425531915																				6.24268e-08	0.942029	94.0	4.0	2.58824	1.30851	1.29787	8.862026184543086e-05
TGGTAATAAAGAAGAGAGCGACGCCGT	AGCTGAAGCTGAAGCAGCTTCTTGGTT	(zostera_marina_Chr05_27953716)	423.0	581.0	0.7280550774526678																				5.16232e-14	0.344915	581.0	38.0	0.964163	3.93287	2.63167	1.0876162171661516e-10	True	54M
TGGTAATAAGAGCTTCCTCTGGAGCTC	CTGAAACGACGATGATATGAACCAATA	(zostera_marina_Chr05_5149330)	227.0	305.0	0.7442622950819672																				9.00553e-07	0.359133	305.0	26.0	1.02094	0.308197	0.288525	0.001171722457381	True	54M
TGGTAATAGAGTAATAGTATAGTTTTT	GTGCTTCTGAGTTCTGTCCACTTTAAG	(zostera_marina_Chr03_26310683)	1248.0	1884.0	0.6624203821656051																				3.68642e-35	0.341735	1884.0	47.0	1.18407	0.380573	0.365711	1.7192469119110402e-31	True	54M
TGGTAATAGATTTGAGAAGGACCCAGA	TTCTGATACGCAGAGCCATCATAATAA	(zostera_marina_Chr03_32834177)	2124.0	2528.0	0.8401898734177216																				3.0496799999999995e-20	0.215945	2528.0	48.0	0.905756	0.179984	0.172468	8.686406695052514e-17	True	54M
TGGTAATATAGCCGGATGAGAAGCTTC	GGTCTCGATCATAACTTGATCGATCAC	(zostera_marina_Chr05_2430755)	2144.0	3449.0	0.6216294578138591																				1.25356e-102	0.535638	3449.0	48.0	1.32157	0.409684	0.404175	1.8197495258344165e-98	True	54M
TGGTAATATATAAGTTGTTGATATCCT	GGTCGTCTCATTCCTTCTCCGCTATCT	(zostera_marina_Chr05_239248)	953.0	1530.0	0.6228758169934641																				7.1955200000000005e-28	0.282899	1530.0	47.0	2.56985	0.614379	0.601307	2.713691480229493e-24	True	54M
TGGTAATCAGACAATTCTATCTCAGGA	GAAGGATCTCCTAGCAATTCAGTGTTA	(zostera_marina_Chr01_39087500)	126.0	205.0	0.6146341463414634																				2.16678e-08	0.540358	205.0	20.0	1.03714	0.395122	0.395122	3.182477250809511e-05	True	54M
TGGTAATCTAGAGAAGATCCCATCCTG	CCATCTCTGTCCGTGCACAACAAAACA	(zostera_marina_Chr06_19919118)	245.0	391.0	0.6265984654731458																				1.23782e-13	0.510541	391.0	32.0	1.24762	0.56266	0.549872	2.552359247603009e-10	True	54M
TGGTAATCTTCTTCTGTGTATTCTAGA	CTCTCAAATTGCGCCCTTCTATCAGCA	(zostera_marina_Chr03_34504890)	380.0	761.0	0.4993429697766097																				1.22775e-34	0.52701	761.0	40.0	1.28045	0.546649	0.526938	5.649046872298953e-31	True	53M1S
TGGTAATGATGAAATCAATAATCAATG	ATTATAATTAGCAATCCATCAATCCAT	(zostera_marina_Chr06_21797940)	1350.0	2081.0	0.6487265737626141																				4.27932e-41	0.441244	2081.0	47.0	1.20181	0.369053	0.362806	2.3144463376728666e-37	True	54M
TGGTAATGGCTAAGATATTCAGATTTA	AGTGCCGTGATCCATAATCATTCTTGT	(zostera_marina_Chr06_5909573)	373.0	565.0	0.6601769911504425																				3.14881e-23	0.619965	565.0	38.0	1.08375	0.415929	0.376991	1.0099680612111048e-19	True	54M
TGGTAATGTCCTTCATGTCGTCCTCCG	TGAACGAGATATCCAAGTTTATACGCG	(zostera_marina_Chr01_21701324)	179.0	227.0	0.788546255506608																				1.47353e-08	0.577465	227.0	9.0	1.04634	0.220264	0.220264	2.192022209214371e-05
TGGTAATGTTTGTTGGCACTGTGGGGT	CCATCGTGGGTGTTGGGACCATGGTGG	(zostera_marina_Chr05_31259734)	218.0	324.0	0.6728395061728395																				1.69448e-07	0.42958	324.0	33.0	1.24606	0.367284	0.364198	0.0002330026009949	True	54M
TGGTAATGTTTTCGGTTGAAGATATGA	TGGCAAGTACTAGTAGCCATGTATGTC	(zostera_marina_Chr02_3632176)	517.0	933.0	0.5541264737406216																				1.30239e-31	0.43948	933.0	46.0	1.16336	0.463023	0.458735	5.501623430043825e-28	True	54M
TGGTAATTAATCAATAATTTAAAAGAA	ACCCGTTTCGTAGTCACAGTCTAATTC	(zostera_marina_Chr06_21800599)	204.0	292.0	0.6986301369863014																				1.05969e-09	0.503026	292.0	22.0	1.16081	0.339041	0.339041	1.7082247771385384e-06	True	54M
TGGTAATTATCAATCATGAAATCCCCT	TCTGTAAGTCGACATCACAACATCTGT	(zostera_marina_Chr04_27613219)	743.0	1448.0	0.513121546961326																				4.23845e-62	0.474458	1448.0	47.0	1.47912	0.547652	0.538674	3.5124282244577266e-58	True	54M
TGGTAATTCAGCAATTGGCCAACCAGC	CTTCACTACGAAACCATCTCGTTTCAA	(zostera_marina_Chr04_27073497)	552.0	931.0	0.5929108485499462																				2.39245e-25	0.399732	931.0	45.0	1.19971	0.416756	0.414608	8.288997898048106e-22	True	54M
TGGTAATTCAGTATAGTTGCGGACCCA	AATCTCCTGGAGCTCCACAATGTTGTT	False	337.0	450.0	0.7488888888888889																				4.19987e-10	0.418622	450.0	38.0	0.995191	0.253333	0.253333	6.954607477679022e-07	True	30M515N24M
TGGTAATTCCCAGGGATCAAATTTGTA	TAGATCGATCACTGGTATGACCTCCAA	(zostera_marina_Chr06_21454740)	2518.0	3734.0	0.6743438671665773																				5.10433e-65	0.34345	3734.0	48.0	1.17224	0.33744	0.334762	4.442108545791825e-61	True	54M
TGGTAATTCGGAAGACGACCATTGTCA	ACCGGAGAAGAAGCTCTCACTCCCACA	(zostera_marina_Chr02_37171577)	506.0	750.0	0.6746666666666666																				2.06384e-20	0.432688	750.0	36.0	1.17204	0.404	0.368	5.920774116295046e-17	True	54M
TGGTAATTCTGATTCTATAGGCGAAAA	AATACTGCCCTTTCAACGGCTGACTTC	(zostera_marina_Chr01_1116432)	2390.0	4204.0	0.5685061845861085																				9.71134e-159	0.467214	4204.0	48.0	1.40109	0.59372	0.468126	2.3451928383573013e-154	True	54M
TGGTAATTCTGGTACTCGTTCGATCCA	TCTCGTTCGGCCTTGCCGGTGTCGCCG	(zostera_marina_Chr01_15563233)	15246.0	18603.0	0.8195452346395743																				2.19291e-77	0.124581	18603.0	48.0	0.945669	0.203408	0.193625	2.308124076417216e-73	True	54M
TGGTAATTGACTCCAGTGGACGGTTCT	TTCTTCTTCTTCTTCTTCTTAACAACA	(zostera_marina_Chr06_18114811)	13404.0	18195.0	0.7366859027205276																				2.3764300000000002e-141	0.258387	18195.0	48.0	1.29568	1.02699	1.00797	5.027463308589199e-137	True	54M
TGGTAATTGAGCAGTAGCAAATTGAAT	GCCACTTGAAGTTATGTTGGGACAGAA	False	252.0	422.0	0.5971563981042654																				4.41904e-14	0.505853	422.0	35.0	1.25949	0.5	0.466825	9.347621703137835e-11	True	22M100N32M
TGGTAATTGATAAAATGATGATATAGA	GCAAAAACAAAGACTATGAGAGGTACT	(zostera_marina_Chr01_5530606)	120.0	206.0	0.5825242718446602																				1.3126e-06	0.491183	206.0	21.0	1.2456	0.436893	0.436893	0.001686137787988	True	54M
TGGTAATTGTCCACTCAATGAATTCAA	ATCAAGATCCAGGAAGACAAGTTTTGT	False	350.0	454.0	0.7709251101321586																				7.98175e-13	0.404137	454.0	24.0	1.11376	0.546256	0.438326	1.5698454040717967e-09	True	37M143N17M
TGGTAATTTAGTTTAAGGAAGAGGAAT	CCATAGCCACATGCCGTGTTCTTGCTG	(zostera_marina_Chr05_3846906)	45.0	89.0	0.5056179775280899																				2.60691e-10	0.815549	89.0	9.0	1.53323	4.21348	3.29213	4.378062082698561e-07	True	11S43M
TGGTAATTTGAGTTGTGTAATTGTGTT	GTTTGAAATTGTTACTACAAAAAGAAG	(zostera_marina_Chr01_38012201)	137.0	227.0	0.6035242290748899																				6.68615e-08	0.518229	227.0	24.0	1.20294	5.27753	4.89868	9.471667913229746e-05	True	54M
TGGTAATTTGATTAATATCAAAATACC	ACTGGGGTACTGCCGAATTAATGGCTT	False	278.0	630.0	0.4412698412698412																				5.58346e-66	0.890991	630.0	15.0	2.30873	1.25873	1.22381	4.936617203933152e-62
TGGTAATTTTGGGTTTACATTTGCGGC	AATCCAGCCTTCCGAAGCACCGTAGTA	(zostera_marina_Chr05_26103499)	996.0	1267.0	0.7861089187056038																				1.0419e-10	0.236387	1267.0	48.0	0.962948	0.235991	0.224941	1.79657823729645e-07	True	54M
TGGTAATTTTTATTAGATAGATGAAGA	GCGGTTGCCCAACCACAGTAACCATCT	(zostera_marina_Chr02_39026910)	60.0	98.0	0.6122448979591837																				3.85194e-07	0.689167	98.0	8.0	1.23321	0.520408	0.418367	0.0005153156559255	True	54M
TGGTACAAAAGTGTGATATAATTACAA	TCTATTCGACAACAAGGTACGAGGGTA	(zostera_marina_Chr04_27767910)	11345.0	15525.0	0.730756843800322																				3.56612e-47	0.139798	15525.0	48.0	1.84504	0.682512	0.670274	2.2195518044850534e-43	True	54M
TGGTACAAACTGTTATTTTCCATATAT	TCATATATGACTAATAATTGATTTCCT	(zostera_marina_Chr06_22047017)	211.0	302.0	0.6986754966887417																				9.38539e-22	0.674901	302.0	29.0	1.16256	0.307947	0.307947	2.8435592291210365e-18	True	54M
TGGTACACACCACCTTGATGGAGTTCG	CCCAAGCTGTCGACGTTCCTGAATCCA	(zostera_marina_Chr02_32461436)	410.0	763.0	0.5373525557011796																				5.29017e-36	0.524168	763.0	40.0	1.29052	0.517693	0.494102	2.5214860696554193e-32	True	54M
TGGTACACCAGAGGTATGTCCTTCTCG	GTCCTCTCGTACTAGAGAAGGCTCCTC	(RF_all_EF067921.1/68765-71653_2630)	173.0	318.0	0.5440251572327044																				2.51574e-06	0.452209	318.0	12.0	1.97792	0.569182	0.537736	0.0031621420772839	True	54M
TGGTACACCATGTGACAGTGAGTCTCG	CTGAACTTGACCTCATATAGAGGTAAT	(zostera_marina_Chr01_4983012)	53.0	110.0	0.4818181818181818																				4.1121e-10	0.898551	110.0	14.0	1.38886	1.4	1.4	6.813190763842121e-07	True	54M
TGGTACACTAAAGATGACCCATGAACA	TTATAGTGACGGAAAAGACAAGCAATC	(zostera_marina_Chr04_432679)	219.0	424.0	0.5165094339622641																				1.02767e-22	0.560632	424.0	32.0	1.21352	0.511792	0.509434	3.2316588935761547e-19	True	54M
TGGTACACTTCGGCAGAAACACATTGA	CGCTTTTGCGCGTATTTTAGGATTCTT	(zostera_marina_Chr05_29969169)	468.0	850.0	0.5505882352941176																				1.41913e-39	0.547349	850.0	47.0	1.25783	0.515294	0.475294	7.40084280736087e-36	True	54M
TGGTACAGAGAATGGGAAAGATTATTG	GATTGTGAGGAATTCATGGGGAGCTGC	(zostera_marina_Chr05_21287515)	243.0	374.0	0.6497326203208557																				6.07177e-13	0.486715	374.0	34.0	1.0419	0.374332	0.371658	1.2028768537336362e-09	True	54M
TGGTACAGGGGTTTGAACTGGTACTGG	TACAGGGATCTGAACTGGTGCTGGTGC	(zostera_marina_Chr01_7055297)	1428.0	1731.0	0.8249566724436742																				1.21239e-06	0.205305	1731.0	48.0	1.18459	0.214327	0.207395	0.0015617490912631	True	54M
TGGTACAGTGGTAGTCTGCATTACCTT	TCGCGAGTAACTTCTGCTTTCTCCTAC	(zostera_marina_scaffold_15_339317)	43.0	74.0	0.581081081081081																				1.01579e-09	0.967742	74.0	7.0	1.15255	0.932432	0.932432	1.6395049931231096e-06
TGGTACAGTTTTGAATGTTCATATTTA	TTCGAAGTTTTATAGTTTTCTGACAAC	(zostera_marina_Chr02_33027138)	4410.0	5979.0	0.7375815353738083																				6.84774e-236	0.4175	5979.0	48.0	1.01876	0.297709	0.27998	2.640316596526369e-231	True	1S53M
TGGTACATCACTTTCTATCGATGCCAA	TGTAAACATGAATCAGAACAACCATAT	(zostera_marina_Chr04_5811914)	37.0	61.0	0.6065573770491803																				2.54274e-06	0.973684	61.0	8.0	1.0653	0.393443	0.393443	0.0031949912871915	True	54M
TGGTACATGAAGCAAGCAGTGTTCTGC	TATCTCATGTGGTAGTCCCGGTATCAA	(zostera_marina_Chr03_4204024)	1711.0	3259.0	0.5250076710647438																				2.87633e-134	0.492364	3259.0	48.0	1.22423	0.495858	0.491255	5.743054015030186e-130	True	54M
TGGTACATGTTATTGCACCGTTGCCGG	CACACGGCGATCTCCACTTATTGGCCG	(zostera_marina_Chr03_4061743)	1834.0	2474.0	0.7413096200485044																				2.48532e-57	0.459524	2474.0	43.0	1.12999	0.299515	0.28173	1.8931162768295663e-53	True	3S51M
TGGTACCACAAAGTAAGAATGAACCAG	TGACCAATGAATAGAACGCCCAAAAGT	False	182.0	258.0	0.7054263565891473																				1.34439e-17	0.958081	258.0	7.0	1.35075	1.06977	1.01938	3.4015037975289734e-14				seq_7_3697																	True
TGGTACCACCGTGTATAAACGATATGC	ATCCATTTCTTGGCGCACAAAGTGAAC	(zostera_marina_Chr01_41366804)	128.0	196.0	0.6530612244897959																				9.32471e-16	0.663265	196.0	20.0	1.04607	0.362245	0.362245	2.156743961427544e-12	True	47M7S
TGGTACCAGACTGCCGTTATACATTGA	AAAACTACCACACAACATCTCCTGATT	(zostera_marina_Chr01_26279542)	912.0	1870.0	0.4877005347593582																				5.312419999999999e-65	0.403895	1870.0	48.0	1.28305	4.08235	3.03636	4.6213508540760006e-61	True	13M3I38M
TGGTACCATTCACGTGTAAGACCACCG	GCATCAATTCCTTCTTCTCCTTGAAAC	(zostera_marina_Chr03_308009)	230.0	415.0	0.5542168674698795																				4.01436e-18	0.546185	415.0	39.0	1.22821	0.460241	0.460241	1.041679686234676e-14	True	54M
TGGTACCCATGAATCCATGATCAGATA	AGATTAAAGATTTGATGTCGCCAGATT	(zostera_marina_Chr05_4579089)	451.0	695.0	0.6489208633093525																				1.22613e-15	0.349811	695.0	46.0	1.21811	2.38561	2.03741	2.817747255647025e-12	True	54M
TGGTACCCCTAGCACGCTGACACGTAC	ACTCAACAACTTCTTGTTTTTCTGATA	(zostera_marina_Chr02_21946863)	119.0	169.0	0.7041420118343196																				9.69152e-09	0.603624	169.0	15.0	1.25082	0.366864	0.319527	1.4605505703465648e-05	True	54M
TGGTACCCTCAGCCTATCATCTTTTGG	CATGAACATTCTTGATGGCAGCTTGAC	(zostera_marina_Chr02_39537304)	99.0	200.0	0.495																				9.28977e-19	0.730092	200.0	22.0	1.20154	0.555	0.555	2.478981365578224e-15	True	4S50M
TGGTACGCAGAGATTGTAGACGTGGAT	AGTATTTGAGTTCGATAGAAATAGCGG	(zostera_marina_Chr02_39047248)	559.0	772.0	0.7240932642487047																				5.48241e-10	0.379036	772.0	40.0	1.07701	0.310881	0.292746	9.00692524411048e-07	True	54M
TGGTACGCTAGTATCAGCTGTCCACGT	GGTCAGGGACACATTAGTGTCTTTCCT	False	2733.0	5694.0	0.4799789251844046																				0.0	0.766619	5694.0	24.0	1.45757	0.585704	0.566913	0.0
TGGTACGGCTCCGACCGTGTCAAGTAC	TTGGGTCCATTTTCTGGGGAATCCCCA	(zostera_marina_Chr04_28026210)	51.0	85.0	0.6																				1.39945e-09	0.962963	85.0	7.0	1.19911	0.435294	0.411765	2.2371487448323707e-06	True	54M
TGGTACGGGCATTGGTGATGCAAGGGG	TACAAGAAATTGGTGTGGATTATGCAT	(zostera_marina_Chr04_6867982)	395.0	764.0	0.5170157068062827																				1.53e-23	0.496503	764.0	47.0	1.19171	0.534031	0.494764	4.9660503710819496e-20	True	54M
TGGTACGGTTACCCTGGTCGTTCGCGA	TGATTTCCACGCGATCATTCTGCCACA	False	41.0	96.0	0.4270833333333333																				1.99931e-13	0.966102	96.0	4.0	1.937	2.17708	2.17708	4.0754235201446655e-10
TGGTACGGTTCCGACCGTGTCAAGTAC	TTGGGTCCATTTTCTGGAGAATCCCCA	(zostera_marina_Chr04_23551595)	8083.0	18567.0	0.4353422739268595																				1.64451e-96	0.180717	18567.0	48.0	1.80551	0.701783	0.694404	2.221256725594165e-92	True	54M
TGGTACTACTGCTGCTATTCACTTTTC	GGAGATAACTGTTGTATCTCTCCAATT	(zostera_marina_Chr05_1120400)	747.0	888.0	0.8412162162162162																				2.78553e-09	0.259033	888.0	28.0	0.779138	0.165541	0.165541	4.3640188569407324e-06	True	54M
TGGTACTCACGCATGAACTTCCAGAAC	TTGGTCTTCGCCACGACGTGGTTCGGC	False	145.0	323.0	0.4489164086687306																				5.79777e-06	0.763647	323.0	5.0	2.09235	2.25077	2.25077	0.0070809348979798
TGGTACTCAGCATAAGCCACTGGATCA	TCTGCAAGTGCCTTGACATAGCTAGCA	(zostera_marina_Chr02_4103597)	1076.0	1253.0	0.8587390263367917																				3.69584e-11	0.235158	1253.0	47.0	0.76312	0.145251	0.145251	6.55761813322787e-08	True	54M
TGGTACTCAGTATAATTGATTCCATTT	AACCGTATACAACATAAAACTTGTTCT	(zostera_marina_Chr06_23960726)	84.0	162.0	0.5185185185185185																				6.4908e-08	0.581334	162.0	20.0	1.1889	0.493827	0.493827	9.203165469929655e-05	True	54M
TGGTACTCCTTGGAATTTAAAGATAAG	TAACACGCTAAAAGCTCTTCCAAATCC	(zostera_marina_Chr01_24165974)	1508.0	2093.0	0.7204968944099379																				7.01733e-40	0.275699	2093.0	39.0	1.29594	0.357382	0.348304	3.687798399384796e-36	True	54M
TGGTACTCGTTCGATCCATCTCGTTCG	GCCTTGCCGGTGTCGCCGACGATTATG	(zostera_marina_Chr01_18929262)	14751.0	17912.0	0.8235261277355963																				2.06785e-37	0.112726	17912.0	48.0	0.982868	0.350938	0.344797	1.0223228297056356e-33	True	54M
TGGTACTCGTTGACCGGTTGCTGGTCG	AATGGGACCGGACACTCTGTGTCGGGT	(zostera_marina_Chr01_2273327)	555.0	882.0	0.6292517006802721																				2.3138100000000002e-23	0.350613	882.0	44.0	1.23374	0.401361	0.394558	7.458943877706584e-20	True	54M
TGGTACTCTACAACGTCCTTTTCAAGA	CTGAATGCCTTTGCAAGAACATTGATG	(zostera_marina_Chr01_26432124)	932.0	1280.0	0.728125																				3.26574e-62	0.64761	1280.0	31.0	1.02698	0.280469	0.278125	2.71208347281976e-58	True	1S53M
TGGTACTCTGACAATGGCTCATCAGGC	GGCTTGTAACCCTGACGATATGTCCTA	(zostera_marina_Chr03_28962255)	779.0	1588.0	0.4905541561712846																				1.11769e-75	0.525326	1588.0	47.0	1.34507	0.534635	0.527078	1.1479638179523893e-71	True	54M
TGGTACTGAAACAACAGTCATTGGTCT	AGATCAACTATATTTGAACAAATCACA	(zostera_marina_Chr04_24228194)	162.0	254.0	0.6377952755905512																				8.70733e-09	0.573903	254.0	20.0	1.06158	0.366142	0.366142	1.3165609706858028e-05	True	54M
TGGTACTGAAGGAGGAGGAGGATAAGG	AGCGTTGCTCATCGGATAAGCAGTTAC	(zostera_marina_Chr01_23002007)	1400.0	2803.0	0.4994648590795576																				2.11023e-128	0.512384	2803.0	48.0	1.39332	0.571887	0.547628	3.996947751068735e-124	True	54M
TGGTACTGAATCAGAGCACCTTGATTG	ATAGAGAAAAATGCAGCAGTGAAAATA	(zostera_marina_Chr01_22543839)	220.0	377.0	0.583554376657825																				2.19667e-18	0.522956	377.0	33.0	1.07227	0.421751	0.421751	5.766162576928252e-15	True	49M5S
TGGTACTTCTATGCCAATTTCAACTTT	TGATTTTACTAAGCATGTTTCGGCATC	False	1395.0	2753.0	0.5067199418815838																				1.9802099999999998e-90	0.43926	2753.0	48.0	1.30142	0.575009	0.525608	2.4913649669758416e-86	True	24M82N30M
TGGTACTTGCGGCATTCCGTATGAATA	AGACATCGCGGGTAGAACGTGGTTGTA	(zostera_marina_Chr06_26595831)	1078.0	1796.0	0.6002227171492205																				1.40257e-70	0.445992	1796.0	48.0	1.22438	0.422049	0.41314	1.3334564262893786e-66	True	54M
TGGTAGAAACTGAACCTGTCTAACTCG	CCGGAGACTGGTGGTCTTGTTGAACTT	(zostera_marina_Chr02_27820238)	152.0	262.0	0.5801526717557252																				3.85029e-35	0.942847	262.0	13.0	1.26216	0.465649	0.454198	1.794815504424511e-31	True	54M
TGGTAGAACTTGTAAGGAGATAACATG	GAAGGCGACAACCATATAGCACCACTT	(zostera_marina_Chr03_32826295)	785.0	1207.0	0.6503728251864126																				4.80855e-22	0.341396	1207.0	48.0	1.2726	0.378625	0.36454	1.4736866461283949e-18	True	54M
TGGTAGAACTTTGGGGTTCCTGATTGG	GTCTCCACCTGGTCCAGGCTCGACGTA	(zostera_marina_Chr02_39872661)	3469.0	5015.0	0.6917248255234297																				1.5108799999999999e-162	0.448494	5015.0	46.0	1.30444	0.368096	0.338185	3.748839021843853e-158	True	54M
TGGTAGAAGAAGAAGCTTCTGAAGTGG	TTGGTCTGATGGAGTTCCAGGAGAAGG	(zostera_marina_Chr06_24401036)	1602.0	1886.0	0.8494167550371156																				4.78933e-11	0.199275	1886.0	48.0	0.765073	0.159597	0.159597	8.439254852880724e-08	True	54M
TGGTAGAAGATGTGAGAGACGAGGAAG	GAGAAGTGATGGGAATGGAATCTTCGA	(zostera_marina_Chr06_2687091)	49.0	79.0	0.620253164556962																				2.51936e-07	0.857049	79.0	10.0	1.23201	0.455696	0.455696	0.0003419408762357	True	54M
TGGTAGAATGGTTTATATTTTCATCAT	CATCAGAGATGTAGTTATCCTGAGCGT	(zostera_marina_Chr01_31375516)	211.0	336.0	0.6279761904761905																				4.36727e-14	0.505721	336.0	29.0	1.10174	0.416667	0.383929	9.240839843270216e-11	True	54M
TGGTAGACCTTTCCATCGTGTTTTGGT	CTCCAAGATGGTTCTCCTTTTTCGAAC	(zostera_marina_Chr06_20009944)	3233.0	4371.0	0.739647677876916																				2.01854e-06	0.126044	4371.0	48.0	1.85647	0.873942	0.849234	0.002555634306774	True	54M
TGGTAGAGCAGGGATGGCTCCTTTCTT	TGTCGTGGTGATAGCGCCGCAGGCATT	(zostera_marina_Chr02_32881301)	6325.0	8215.0	0.7699330493000609																				6.28423e-128	0.362052	8215.0	48.0	1.06344	0.269872	0.244918	1.184834139408864e-123	True	54M
TGGTAGAGGCCATGGTTGAGGTGGCGA	TTGAAGCTTTGGCTTTGGTTTTGGCTT	(zostera_marina_Chr03_4986106)	678.0	817.0	0.8298653610771114																				9.78091e-09	0.292668	817.0	42.0	0.99535	0.364749	0.361077	1.4736586354502196e-05	True	54M
TGGTAGAGTAGAAGAGGAAACAAAGCG	CCTTGCAAATATCAGAGAGGTAAGCTT	(zostera_marina_Chr04_32449569)	114.0	180.0	0.6333333333333333																				3.4199e-08	0.520534	180.0	20.0	1.14338	2.09444	1.40556	4.9502207876575736e-05	True	54M
TGGTAGATAATAGTATTTTCCTTGTGA	AACTCTAGCTATCTCCTTGGCAAATCC	False	1112.0	1699.0	0.6545026486168334																				1.19214e-28	0.314908	1699.0	47.0	1.14031	0.373749	0.363743	4.6079021783661105e-25	True	20M77N34M
TGGTAGCAACCCACTTGCTGACATTTG	GGCGAGCCTCGACGATCTTCTTGGACC	(zostera_marina_Chr02_31389540)	109.0	187.0	0.5828877005347594																				4.8974e-06	0.516566	187.0	18.0	1.17476	1.60963	1.60963	0.0060173671571678	True	54M
TGGTAGCATGGTAGAAACTGAACCTGT	CTAACTCGCCGGAGACTGGTGGTCTTG	(zostera_marina_Chr02_27820246)	189.0	316.0	0.5981012658227848																				6.67357e-25	0.595122	316.0	13.0	1.178	0.414557	0.414557	2.2760119034951518e-21	True	54M
TGGTAGCCAAGACGATCCTGAGATGAA	CTTCTTGACGGTGAACTTATCTGCTTC	(zostera_marina_Chr05_26571147)	868.0	1043.0	0.8322147651006712																				6.47537e-31	0.357824	1043.0	28.0	0.846551	0.186002	0.177373	2.6810720358408038e-27	True	54M
TGGTAGCTTGGCTTGCCACCACGGCCG	CCGCAGTTGCCACCACGAACACCGGCC	(zostera_marina_Chr03_31071603)	638.0	767.0	0.8318122555410691																				5.3601e-06	0.198775	767.0	44.0	0.98017	0.221643	0.19296	0.0065643742935275	True	54M
TGGTAGGAGTAGATGAGAGTTCAGCGT	TGTCAGAGGAGGCATCTTTGACCTCGA	(zostera_marina_Chr06_14285899)	325.0	587.0	0.5536626916524702																				6.34164e-26	0.524731	587.0	42.0	1.39958	0.459966	0.459966	2.242784877129997e-22	True	54M
TGGTAGGCAAGTATTTCCCGTCCTCAT	CACAGTCACGAACCTCTTTTTGCCAAA	False	50.0	111.0	0.4504504504504504																				2.82619e-08	0.711126	111.0	14.0	1.69729	1.16216	1.02703	4.115664579103725e-05	True	14M641N40M
TGGTAGGCAGGAGTGGACTTCTCACCA	AGAGATTTGAGACCGGATACGATCTCA	False	66.0	127.0	0.5196850393700787																				2.6916e-19	1.0	127.0	7.0	1.21384	0.551181	0.488189	7.352437290469204e-16				seq_7_3698																	True
TGGTAGGCCAATACCCTACCATCCAAA	GCTGATAGGGCAGAAACTTGAATGATC	(RF_all_GL833130.1/677115-676559_297)	1971.0	3285.0	0.6																				3.51296e-88	0.562032	3285.0	37.0	1.43433	0.834094	0.795434	4.2901952797357e-84
TGGTAGGCCATCCCTCTGTGCGTTCAC	TTCTCGTTCTTAAAACCTTCAAAGGTT	(zostera_marina_Chr01_9074498)	666.0	1019.0	0.6535819430814525																				6.47769e-47	0.569991	1019.0	42.0	1.15138	0.393523	0.372915	4.00741797331043e-43	True	54M
TGGTAGGCCATTACCCCACCAACAAGC	TGATAGGCCGCGGGCCCATCCTGCACC	(RF_all_LVHI01000014.1/335-1_211)	338.0	1331.0	0.2539444027047333																				5.94118e-06	0.143844	1331.0	34.0	4.8633	3.15177	3.10293	0.0072497238811729
TGGTAGGCCATTACCCCACCAACTAGC	TAATCCGGCTTAGGCTCACCCAATAGT	(RF_all_MDLA01000109.1/165315-165963_220)	96.0	428.0	0.2242990654205607																				1.51096e-07	0.474893	428.0	20.0	3.39061	6.49766	6.42991	0.0002085532590391
TGGTAGGCCATTACCCCACCAACTATC	TAATCCGGCTTAGGCTCACCCGATAGC	False	2281.0	4639.0	0.4917007975856866																				3.77181e-48	0.413652	4639.0	35.0	2.36566	2.14788	2.13085	2.397820279569903e-44
TGGTAGGCCGTTACCCCACCAACTATC	TAATCTAACGCGGGCTGATCCCTCACC	(RF_all_AAYC01000015.1/56985-58444_188)	154.0	437.0	0.3524027459954233																				1.14786e-07	0.352806	437.0	18.0	2.88057	2.1968	2.17391	0.0001598366368406
TGGTAGGCCTTTACCCCACCAACTAGC	TAATCTGACTTAGGCTCATCTATTAGC	(RF_all_KB849725.1/613735-615272_214)	202.0	602.0	0.335548172757475																				5.28649e-17	0.553636	602.0	23.0	4.21303	4.33389	4.27076	1.3000306150151657e-13
TGGTAGGCGCAGCAGCGGCAGCGGGGG	CACCCGCGGCCGCGGGGGCGGCAGTGC	False	67.0	116.0	0.5775862068965517																				3.86243e-10	0.923684	116.0	3.0	1.73119	0.586207	0.5	6.410790520314045e-07				seq_7_3699																	True
TGGTAGGCGTGTTGTTGTTGTATATTA	TGATTATTTGAGGAAGGAGTGTTGGGA	(zostera_marina_Chr03_2162648)	656.0	785.0	0.8356687898089172																				2.97709e-12	0.247408	785.0	35.0	0.824175	0.17707	0.166879	5.657561908772331e-09	True	54M
TGGTAGGGAGGTATCATCGTTATAGTC	AATCAGGGAATTCAAGCTGATTTCACC	(zostera_marina_Chr06_14772835)	37097.0	51905.0	0.7147095655524516																				0.0	0.237681	51905.0	48.0	1.22901	0.314401	0.303959	0.0	True	54M
TGGTAGGGGTGTGCCAACCTTTGCAAT	AGTGCAACGCAAAGGAGACGCTCAAAG	(RF_all_LFYR01000809.1/135657-135850_144) (zostera_marina_Chr05_25166549)	346.0	635.0	0.5448818897637795																				4.25024e-10	0.411774	635.0	26.0	1.69002	0.477165	0.477165	7.035305479617013e-07	True	54M
TGGTAGGTAGTATCTCAATAGTTTATT	CCGGTCTTAGGATCTATCGATCTTAAG	False	38.0	67.0	0.5671641791044776	-	YL1_C	PF08265.14	0.35	14.6	0.1	0.39	14.4	0.1	1.1	1.0	0.0	0.0	1.0	1.0	1.0	0.0	-	-2.0	3.28648e-08	0.964286	67.0	7.0	1.62672	1.20896	1.08955	4.7624384005179485e-05				seq_7_3700																	True
TGGTAGGTATTCGATTCGATTAGACAT	TATTGAACTATTACATTAATTGAAACA	(zostera_marina_Chr05_3298981)	150.0	274.0	0.5474452554744526																				1.85868e-18	0.739198	274.0	24.0	1.14618	0.521898	0.518248	4.894654040839021e-15	True	54M
TGGTAGGTCGTAAAGCGACCATTACAT	GCGAGCAGAGGATTCCGACAAGGACGA	(zostera_marina_Chr02_5515144)	843.0	1321.0	0.6381529144587433																				1.50199e-30	0.406808	1321.0	45.0	1.52055	0.401211	0.397426	6.1544352687017006e-27	True	54M
TGGTAGGTTGTTCGGTCTTAATGCCTG	CCACGTGAACTTCGGTTATCTTAAACT	(zostera_marina_Chr06_5410028)	184.0	232.0	0.7931034482758621																				7.84808e-07	0.396396	232.0	22.0	0.855609	0.206897	0.206897	0.0010257583706686	True	54M
TGGTAGTAAAGTAATACTTTACTTTGC	TGACCATTGGGGTTCCCTAGGACAGGT	False	510.0	716.0	0.7122905027932961																				6.6668e-56	0.555252	716.0	9.0	1.21743	0.337989	0.318436	4.9445851628716024e-52
TGGTAGTAAAGTAATATTTTACTTTGC	TGACCATTGGGGTTCCCTAAGACAGGT	False	68.0	101.0	0.6732673267326733																				4.34532e-14	1.0	101.0	5.0	1.03913	0.39604	0.366337	9.195389979954063e-11				seq_7_3701																	True
TGGTAGTAAAGTAATGTTTTACTTTGC	TGACCATTGGGGTTCCCTAAGACAGGT	False	72.0	115.0	0.6260869565217392																				5.85754e-13	1.0	115.0	3.0	1.0725	0.382609	0.382609	1.1615653109855776e-09				seq_7_3702																	True
TGGTAGTAAGAAAAAGTTCAACATTAG	CTAGGGCAAATGTTATACCAGGACAAA	(zostera_marina_Chr04_28528524)	2850.0	3210.0	0.8878504672897196																				5.3487e-39	0.389068	3210.0	19.0	0.772951	0.136449	0.123676	2.7495671317673986e-35	True	54M
TGGTAGTAATTCTCTCTTGCAGTCCTC	CAAGATCAGTAGCCAAGGTGGGTTGGT	(zostera_marina_Chr01_31003926)	7602.0	13592.0	0.559299587992937																				0.0	0.486343	13592.0	48.0	1.28331	0.479032	0.463802	0.0	True	54M
TGGTAGTAGTAAATAGATATTAAACAA	AATGATTGAGGTATTCGTCAACAGTTG	(zostera_marina_Chr06_647828)	17495.0	27466.0	0.6369693439161145																				0.0	0.450439	27466.0	48.0	1.25341	0.410216	0.380543	0.0	True	54M
TGGTAGTATTCTAACTTGAACGTTGGT	CACGTCTATTTCTCCTAGAAGCTATAA	(zostera_marina_Chr06_4367985)	128.0	191.0	0.6701570680628273																				2.23947e-12	0.668546	191.0	21.0	1.06918	0.335079	0.335079	4.288418911808025e-09	True	54M
TGGTAGTATTTGAGCTCAATAAACTAA	TCCAAGGTGGGAATACATGCTCCATGG	(zostera_marina_Chr05_31682223)	77.0	124.0	0.6209677419354839																				1.97369e-07	0.643025	124.0	16.0	1.12551	0.379032	0.379032	0.0002700393780147	True	54M
TGGTAGTCTGACTCTCAGACTGCAATC	GATTCAGGAATCAAGCGATCATGATTT	(zostera_marina_Chr03_34515535)	3599.0	6764.0	0.5320816085156712																				2.6036100000000007e-245	0.446703	6764.0	47.0	1.30796	3.20358	0.940124	1.0496166086209756e-240	True	44M1D10M
TGGTAGTCTGCATGACCAAATCAAACT	CAGCAACATTCATCAAATGAGTGTTCT	(zostera_marina_Chr06_5439462)	102.0	196.0	0.5204081632653061																				1.34886e-12	0.593333	196.0	25.0	1.12085	0.489796	0.489796	2.616760074689245e-09	True	47M7S
TGGTAGTCTTCAAATCCATACAAACTG	GCGTTTGCGAGGTTCGAGGAGTCGGAA	(zostera_marina_Chr03_35263866)	821.0	1046.0	0.7848948374760994																				3.15653e-21	0.376884	1046.0	47.0	0.947249	0.229446	0.224665	9.360369558435018e-18	True	54M
TGGTAGTGACGCCGGTGTTGGCATCGA	CGTAAGGATGAATGATAGGATTGCCGG	(zostera_marina_Chr04_117928)	410.0	570.0	0.7192982456140351																				3.49612e-15	0.463914	570.0	34.0	1.02457	0.329825	0.322807	7.847736840372005e-12	True	54M
TGGTAGTGATGCAATTGCACCTTTTAA	GTAAATGTCATGCAACATCTACTCTTA	False	36.0	153.0	0.2352941176470588																				4.9859e-06	0.502051	153.0	7.0	2.74244	1.17647	1.11111	0.0061217024773415
TGGTAGTGCCAGACGGATCGAGGTAGA	ACTTCACTCTACGAACGTCTCTGACCC	(zostera_marina_Chr06_17355803)	33664.0	36909.0	0.9120810642390744																				1.42749e-128	0.178779	36909.0	37.0	0.685545	0.360942	0.349671	2.7075845508383272e-124	True	54M
TGGTAGTGTTGTTTCGCGTGCGTCTCG	CTTTACCGCCTGTACTTCTCTAGGTTG	(zostera_marina_Chr01_2738309)	2411.0	2689.0	0.8966158423205652																				5.25973e-08	0.113865	2689.0	25.0	0.691753	0.139457	0.121978	7.508498147721161e-05
TGGTAGTTCGATATGGTTCTCAGCATC	CCAATTTTGTTCAGCAATCCATCTTGG	(zostera_marina_Chr02_34446167)	1255.0	1490.0	0.8422818791946308																				2.04883e-07	0.173742	1490.0	47.0	0.920025	0.212081	0.191946	0.0002800212694395	True	54M
TGGTAGTTGAGTGCCGTAGAGAAAGAT	CTGGCAGACGATCCAACCTGAGAAGAT	False	3802.0	4368.0	0.8704212454212454																				1.69552e-21	0.188379	4368.0	48.0	0.804543	0.20696	0.184753	5.084749579522568e-18	True	2S45M7S
TGGTAGTTTCTGCAGGGTTCTGCCGAT	GGTGGTGTCCTGTCGTCTGTCGAGCTC	(zostera_marina_Chr03_24507183)	155.0	276.0	0.5615942028985508																				2.32511e-11	0.479167	276.0	28.0	1.28976	0.474638	0.474638	4.1809325385692e-08	True	54M
TGGTAGTTTTGGTACCTATATATTCTG	AAATATATCGCCATGCCCTTCCATAGA	False	650.0	952.0	0.6827731092436975	-	Myb_DNA-binding	PF00249.34	1.7	12.8	0.0	1.7	12.8	0.0	1.0	1.0	0.0	0.0	1.0	1.0	1.0	0.0	-	-3.0	1.2093300000000001e-29	0.556374	952.0	35.0	1.19149	0.503151	0.444328	4.818715146118391e-26	True	30M102N24M
TGGTATAAACTTTCACAACTGAATTTA	GTACCAAATGAGTTCAATTTTATGTTG	(zostera_marina_Chr04_27872053)	127.0	186.0	0.6827956989247311																				4.80521e-17	0.744575	186.0	14.0	1.05777	0.322581	0.322581	1.183983784612649e-13	True	54M
TGGTATAATATAAGGAGCTGTAGAAGA	ACTCTCATTAACTTCATGGATCTTGGC	(zostera_marina_Chr06_25475267)	888.0	1413.0	0.6284501061571125																				8.44018e-55	0.465063	1413.0	48.0	1.25059	0.39632	0.38712	6.126953949273026e-51	True	54M
TGGTATAATCACTCCAACTCCGTCGAT	GGAGGGTGCAACCATTAGCAATGGCGC	(zostera_marina_Chr04_5363971)	1963.0	3461.0	0.5671771164403352																				2.8336e-104	0.43317	3461.0	48.0	1.20348	0.456227	0.451026	4.194222577747058e-100	True	54M
TGGTATAATGAAGTATCTAGCAAATCT	CTTATAATTACCTTCCATAGATGACGT	(zostera_marina_scaffold_7_6612341)	640.0	840.0	0.7619047619047619																				4.5266e-07	0.235819	840.0	36.0	0.998476	0.264286	0.261905	0.0006022560226927	True	54M
TGGTATACCCGATGAATAAGTCTATCG	ACTGATTCTCAGAGGTTTACTAATCTA	False	164.0	256.0	0.640625																				1.67723e-36	0.976788	256.0	5.0	1.45723	0.574219	0.574219	8.097190870474308e-33				seq_7_3703																	True
TGGTATACCCGGTGAATAAGTCTATCG	ACTGATTCCCAGAGGTTTACTAATCTA	False	178.0	343.0	0.5189504373177842																				6.7036500000000005e-53	0.994924	343.0	4.0	1.33868	0.542274	0.542274	4.697836034515331e-49				seq_7_3704																	True
TGGTATACTGTTCTTCCATTCGTAGTT	TAAGGGCTCTCTCCCTTTCACCCTTTG	(zostera_marina_Chr04_24414480)	208.0	400.0	0.52																				4.01488e-17	0.494236	400.0	38.0	1.49777	0.515	0.5125	9.928457764520657e-14	True	54M
TGGTATATAATGCTCTGCTGCAATTAA	TACTACCTACTGCTACTATAAAATTTG	(zostera_marina_Chr01_39826460)	254.0	431.0	0.5893271461716937																				2.0084e-17	0.431645	431.0	27.0	1.10055	0.470998	0.429234	5.0391986975790095e-14	True	54M
TGGTATATCAAAACGAACCGAATTAGT	ATTGGAAATAGCTGGAATGGATGGTTC	(zostera_marina_Chr04_26117024)	230.0	339.0	0.6784660766961652																				3.74708e-17	0.554929	339.0	29.0	0.954405	0.321534	0.321534	9.279586632794599e-14	True	54M
TGGTATATCATTCCAAAAGTTTTACAC	TTTTGAGTGACTGCCTAATTGACAGAT	(zostera_marina_Chr01_1170186)	10454.0	12471.0	0.8382647742763211																				5.675880000000001e-96	0.231053	12471.0	48.0	0.856569	1.346	1.32483	7.625132121243109e-92	True	54M
TGGTATATCTTGGTATTTTCCTTTGCA	GTTGCAGCCCATATGTCCTTGTAAGAT	False	526.0	814.0	0.6461916461916462																				3.42394e-11	0.30336	814.0	47.0	1.29552	0.463145	0.455774	6.089210665961084e-08	True	34M201N20M
TGGTATATTTGGATTCAAATGCGGATA	ATCCAACTGTGACAATTGCAGAGATGC	(zostera_marina_Chr04_2107751)	171.0	336.0	0.5089285714285714																				1.13646e-15	0.55414	336.0	32.0	1.32418	4.28571	2.40476	2.616320217173572e-12	True	54M
TGGTATCACCCTTCCTCGGTAATCAGT	CGGTCCAGTCTCAACTCCTTATTTAAT	(zostera_marina_Chr01_11583908)	1729.0	2661.0	0.6497557309282225																				1.9286800000000001e-72	0.43376	2661.0	48.0	1.21397	0.3649	0.363773	1.886036629164492e-68	True	54M
TGGTATCAGATGGTGTTGTTGATCCTA	CGGTCACAGCTCCGTTGCATCCTTTGG	(zostera_marina_Chr02_34011177)	666.0	986.0	0.6754563894523327																				2.85002e-19	0.338925	986.0	45.0	1.17861	0.364097	0.356998	7.776220960902444e-16	True	54M
TGGTATCAGTTCCAACATCTCTCGCCA	CTTTCTTATCAACAGCCTGTCCATGAT	(zostera_marina_Chr01_8708572)	1672.0	2965.0	0.5639123102866779																				6.00713e-10	0.166896	2965.0	48.0	1.32999	0.490051	0.466105	9.84367377325183e-07	True	54M
TGGTATCAGTTTTGACTTTTAATTATG	AGAGGTAGATTTAGATCTGAAGAGGGA	(zostera_marina_Chr03_27302616)	1431.0	2385.0	0.6																				1.65991e-72	0.381903	2385.0	48.0	1.18029	0.438574	0.415514	1.6252406695936507e-68	True	54M
TGGTATCATCAATCGCTTTAAGAAGAA	GCTGTCCGACGGAGGACAGCAAACACC	(zostera_marina_Chr02_34331262)	37.0	65.0	0.5692307692307692																				3.42399e-08	0.925926	65.0	8.0	1.24012	0.892308	0.892308	4.955847542608108e-05	True	54M
TGGTATCATCGCTATCAGAGATTTCGT	TTTTATCAAGGTAAGGGCATCCATAAA	(zostera_marina_Chr03_23984273)	651.0	1056.0	0.6164772727272727																				4.29111e-42	0.535758	1056.0	46.0	1.13217	0.431818	0.411932	2.3767542551704954e-38	True	54M
TGGTATCATCTTGAAGCACCTTTCTTT	TGGTTGCACCAGTCTTAGCTGCCAGTC	(zostera_marina_Chr05_5495581)	599.0	988.0	0.6062753036437247																				1.01875e-38	0.546447	988.0	46.0	1.38472	0.493927	0.439271	5.200789360331927e-35	True	54M
TGGTATCATGGGTCGTCAAACCTCGCG	CATCTAGAAATTATGCCGCAGCCTCTT	(zostera_marina_Chr05_1151945)	3495.0	4528.0	0.7718639575971732																				5.84353e-73	0.2874	4528.0	48.0	1.13051	0.257509	0.250663	5.758089159564681e-69	True	54M
TGGTATCATTTGACTGGCATGTAACTT	TACTGGGAGATAACTTTTGCCTTGCTT	(zostera_marina_Chr01_38925365)	37.0	72.0	0.5138888888888888																				7.30081e-08	0.930233	72.0	10.0	1.24284	0.680556	0.541667	0.0001031420001431	True	54M
TGGTATCATTTTCCTCCTCAACTCGGA	TGCTAAAAGCCAAATGTGTACCATCTA	False	229.0	443.0	0.5169300225733634																				2.17493e-13	0.416235	443.0	34.0	1.26737	0.519187	0.514673	4.424164952364798e-10	True	41M97N13M
TGGTATCCAACAATTCAACTTCATCAT	ATATCTGCCCACTTTTTAAAGCTTGTG	(zostera_marina_Chr03_32154789)	367.0	623.0	0.5890850722311396																				8.29752e-17	0.399919	623.0	44.0	1.27184	0.46549	0.452648	2.021994413857106e-13	True	54M
TGGTATCCAACGCATGTCGGAGTTCTT	TGTACCCCTTGAAGATACTAAGATCGA	(zostera_marina_Chr06_24480476)	595.0	763.0	0.7798165137614679																				1.04271e-21	0.484558	763.0	25.0	1.00354	0.260813	0.25557	3.1534169916178948e-18	True	54M
TGGTATCCACCCCATTTGACTCTTCCT	TTGGTACTGGCACCTGCTCCGGTGTTG	(zostera_marina_Chr05_28782559)	56.0	84.0	0.6666666666666666																				2.8621e-07	0.983051	84.0	5.0	1.47949	0.452381	0.380952	0.0003868018559373	True	54M
TGGTATCCATTCTGACCAGCACGAGCT	ACAGTGTAGGAAACCCTAGATGGATGC	(zostera_marina_Chr06_28807163)	415.0	536.0	0.7742537313432836																				2.34764e-08	0.293373	536.0	32.0	0.906266	0.229478	0.229478	3.439077777699452e-05	True	54M
TGGTATCCATTCTTCAGCGAGCTATCT	ATCTGGGTTGTAGGTGCCATTGCAGTT	(zostera_marina_Chr01_36022616)	2528.0	4603.0	0.549207038887682																				4.40912e-128	0.506295	4603.0	44.0	1.22572	0.463611	0.461438	8.325030771494333e-124	True	54M
TGGTATCCGATCGTGATGAAATCAACG	CCGTCGCCGATTTTGGATTCGTATTCC	(zostera_marina_Chr04_28949031)	569.0	1112.0	0.5116906474820144																				1.55684e-40	0.477519	1112.0	47.0	1.27465	0.511691	0.511691	8.313640067048362e-37	True	54M
TGGTATCGTACTTGTATTGGTAGGCCA	TGTAATCGGGAGTGGCCGATCCAGCAT	False	159.0	229.0	0.6943231441048034																				7.98335e-11	0.666443	229.0	8.0	1.40653	1.30131	1.30131	1.3867088656323688e-07
TGGTATCTTCACAGTCTCCGAACCATG	CGCATGAATGGTTCCAGCATCAGGTAT	(zostera_marina_Chr05_10048574)	666.0	978.0	0.6809815950920245																				3.69317e-40	0.570564	978.0	32.0	1.03222	0.341513	0.337423	1.9544103840055773e-36	True	54M
TGGTATGAACGGAGCGGAGGAGGTGCG	TCGCCGACCTATGGAGGTTACGGTGTT	(zostera_marina_Chr03_32513802)	82.0	167.0	0.4910179640718562																				6.3098e-06	0.53913	167.0	22.0	1.14036	0.586826	0.57485	0.0076836168200588	True	54M
TGGTATGAATCCCTTCGCCATCAATGA	GAGAGACATGGTCTAATAGAAACTTAA	(zostera_marina_Chr06_22859382)	191.0	296.0	0.6452702702702703																				3.44785e-06	0.423679	296.0	30.0	1.30979	0.442568	0.442568	0.004286629313286	True	10M570N44M
TGGTATGAATTTTGGAATTATGAAGGC	AAGCGCCAAACAACCAACTGCAGCCAT	(zostera_marina_Chr03_4598693)	145.0	192.0	0.7552083333333334																				6.2435e-08	0.510714	192.0	20.0	0.947378	0.354167	0.265625	8.863125915056806e-05	True	54M
TGGTATGATGAATAAGATTGTGGATAG	CTCGATAAACCAGTATGCCTGAGAGTA	(zostera_marina_Chr05_25569463)	608.0	980.0	0.6204081632653061																				9.3625e-27	0.371528	980.0	46.0	1.13432	0.392857	0.389796	3.404785202889267e-23	True	54M
TGGTATGATTTTCAAATTCGCCAATGG	GTTCCTTGTCCATTTTTCGACTCCGAT	(zostera_marina_Chr04_27456651)	764.0	1467.0	0.5207907293796864																				1.8550299999999999e-38	0.409929	1467.0	48.0	1.34833	0.535787	0.501704	9.407563090896972e-35	True	54M
TGGTATGCAAACCGAGCCAGAACGCAT	CAATCTTCGAACTGGAAACCAAGCCGG	(zostera_marina_Chr01_19455013)	336.0	839.0	0.400476758045292																				2.66671e-14	0.342831	839.0	43.0	3.67141	0.946365	0.912992	5.7101245491722494e-11	True	54M
TGGTATGCAAGGTTCTCCAATGGACCC	TTTCCGGTGACGATGGCTTGAACGTAG	(zostera_marina_Chr04_28025674)	515.0	1143.0	0.4505686789151356																				2.39744e-23	0.38755	1143.0	44.0	1.95717	0.734908	0.685039	7.723510411355194e-20	True	54M
TGGTATGCTCTTTCAAATCATTTGCAA	CACCGGTGTTGACATCAGCTACATAGT	(zostera_marina_Chr02_2280610)	442.0	701.0	0.630527817403709																				2.59655e-22	0.692164	701.0	17.0	1.19948	0.405136	0.389444	8.038951801185638e-19	True	42M201N12M
TGGTATGCTTGGTGAATCAGTCTATCA	ACTGATCCCCCATAGTACACCAATCTA	False	223.0	405.0	0.5506172839506173																				9.63729e-45	0.752836	405.0	4.0	1.38236	0.577778	0.508642	5.681825431928334e-41
TGGTATGCTTTGCATACCTGGATCTCA	AACTTATAATAGTCATCATAAAGCGGC	False	3053.0	4648.0	0.65684165232358	-	KA1	PF02149.22	1.2	12.8	0.2	1.5	12.5	0.2	1.1	1.0	0.0	0.0	1.0	1.0	1.0	0.0	-	-2.0	1.12702e-124	0.381902	4648.0	48.0	1.27172	2.99441	2.64307	2.061306383732468e-120	True	41M70N13M
TGGTATGTGCACCGGAAAGTGCGATCA	TATCCTTGGTGGATAGACCCTTGCCGG	(zostera_marina_Chr02_38121392)	3003.0	3808.0	0.7886029411764706																				4.51881e-49	0.258791	3808.0	41.0	1.07134	0.434086	0.410189	2.931689571580886e-45	True	42M91N12M
TGGTATTAGTATGTAGTGATTTCAAGT	TATCTTGGGTAATATCTTTTGGAAACC	False	838.0	1228.0	0.6824104234527687																				9.07318e-09	0.235886	1228.0	47.0	1.29945	5.49919	3.4373	1.3700827040950202e-05	True	24M86N30M
TGGTATTATATATAATAAATACTGAAA	TACAATACAAATTACAAAGTAATATAT	(zostera_marina_Chr01_33100393)	258.0	486.0	0.5308641975308642																				4.74564e-16	0.486372	486.0	41.0	1.22121	0.483539	0.483539	1.1138970519261842e-12	True	54M
TGGTATTATCAAAATCAGTTCGATTCT	CCACATTCACTGTGCCCAAATGTTCAA	(zostera_marina_Chr03_27718336)	501.0	763.0	0.6566186107470511																				2.20718e-13	0.336683	763.0	46.0	1.23355	0.391874	0.3827	4.487666417171711e-10	True	54M
TGGTATTATTGACTTACATCAAACTAT	TCCCTTATTTGCAGAACATCAGCTTGA	False	9131.0	12976.0	0.7036837237977805																				7.8045e-27	0.121394	12976.0	48.0	1.15257	5.3293	4.4775	2.8459256527770763e-23	True	29M72N25M
TGGTATTCAAAGAATCAATCGATCCAA	CCTCACTCTCCAACTTCTTAACTGCTT	(zostera_marina_Chr05_31541156)	178.0	370.0	0.4810810810810811																				4.9435e-17	0.524689	370.0	36.0	1.42935	0.605405	0.559459	1.2171914831699378e-13	True	54M
TGGTATTCAAATTTAAAAGAATAAAAA	TCCTGTAGATCTGTACTTATAAATAGA	(zostera_marina_Chr02_4877215)	78.0	145.0	0.5379310344827586																				2.42114e-10	0.612486	145.0	19.0	1.09911	0.462069	0.462069	4.074983801723556e-07	True	54M
TGGTATTCAACGCTTCCACCTCATATG	GATCTGTGGGAGTAACGGTACTGTTTT	False	96.0	191.0	0.5026178010471204																				8.46085e-10	0.518206	191.0	21.0	1.08372	0.502618	0.502618	1.3726719912063632e-06	True	18M78N36M
TGGTATTCCGGAGGAAGTGTTTGACCA	GCAGCAGCAGCAGCAGCAGCCTCTGCT	(zostera_marina_Chr05_30262155)	96.0	170.0	0.5647058823529412																				1.0946e-06	0.507025	170.0	20.0	1.76879	3.37647	2.87647	0.0014147505293576	True	47M7S
TGGTATTCTCAACCTACCCACCTGTGT	CGGTTTGGGGTACGGACACTGTTAACC	False	773.0	1866.0	0.4142550911039657																				2.13208e-41	0.520801	1866.0	28.0	2.09393	1.95713	1.74009	1.1611185496531966e-37	True	1S41M47890N12M
TGGTATTCTCTACCTGACCACCTGTGT	CGGTTTGGGGTACGATTTCGTGTTACC	(RF_all_JPKR02000005.1/235423-232518_1586)	500.0	721.0	0.6934812760055479																				4.62145e-54	0.912816	721.0	9.0	1.80392	1.73232	1.64216	3.3102357464415056e-50
TGGTATTCTCTACCTGATCACCTGTGT	CGGTTTGGGGTACGATTTCTTATAATC	(RF_all_CH902600.1/1632560-1629670_1574)	88.0	169.0	0.5207100591715976																				6.10772e-15	0.960687	169.0	6.0	2.10679	4.16568	3.68639	1.353684169034662e-11				seq_7_3705	gi|2278573134|gb|CP101694.1|	100.0	54.0	0.0	0.0	1.0	54.0	24233.0	24180.0	1.36e-19	107.0	2278573134.0	CP101694	3080455.0	1935446	Photobacterium toruni strain WD2103 chromosome 1, complete sequence	True
TGGTATTCTTCTTCTTCCGATGTCCTT	TCTTCCGCCCAACGTTGCTCTTCCGCA	(zostera_marina_Chr01_5080487)	83.0	146.0	0.5684931506849316																				4.46319e-07	0.602494	146.0	18.0	1.40974	0.787671	0.719178	0.0005941266001219	True	54M
TGGTATTGATCTCAACAACCTCCCCGG	AAATCGGAGAGTTGATATCGTTTGTAG	(zostera_marina_Chr02_4510167)	14359.0	20453.0	0.7020485992274972																				0.0	0.32149	20453.0	46.0	1.12954	0.32802	0.312375	0.0	True	54M
TGGTATTGATTGATGATGATAACAAAG	TACATAGAGAAAGCACCAGGGAGCCTG	(zostera_marina_Chr05_7586610)	2122.0	2471.0	0.858761634965601																				3.31719e-13	0.218383	2471.0	48.0	0.803573	0.148118	0.14569	6.67546923258104e-10	True	54M
TGGTATTGCATGCAACCGGAAAATGTA	AATATACAAACAGTGTAGATTGTAGAA	(zostera_marina_Chr02_3700256)	248.0	375.0	0.6613333333333333																				1.85962e-10	0.447911	375.0	36.0	1.19109	0.346667	0.346667	3.153439284744676e-07	True	54M
TGGTATTGCCGCTCTTATATCTGCCAG	CTTAAACGGCGGAGGCAACCCTGGATC	(zostera_marina_Chr06_26691286)	397.0	788.0	0.5038071065989848																				2.24882e-13	0.285346	788.0	47.0	1.2491	0.522843	0.511421	4.569740346545972e-10	True	54M
TGGTATTTAGATTTATCATATGGGCTA	GGCCCAATAACACAAATGAACCCTTAG	(zostera_marina_Chr04_28441848)	1443.0	1931.0	0.7472812014500259																				2.5274e-39	0.314391	1931.0	32.0	1.1893	3.42206	2.81771	1.3102970873571818e-35	True	54M
TGGTATTTATTGCAGATTTGCATGTAT	TTCTAACCTGCAGGAGAAAATGCTAAT	(zostera_marina_Chr05_667159)	2829.0	3352.0	0.8439737470167065																				3.08334e-41	0.2429	3352.0	47.0	0.901339	0.245525	0.209427	1.6733682903907092e-37	True	54M
TGGTATTTCAACATTCAGAAAGGATCC	TTTAGGATACGTTCCATTACTAAGCTC	(zostera_marina_Chr05_3252140)	340.0	560.0	0.6071428571428571																				3.59888e-16	0.43314	560.0	40.0	1.16342	0.428571	0.401786	8.500289876156515e-13	True	54M
TGGTATTTCAAGGGTGGCTCCACGCAA	TCTGGCGATCACGCTTCAACGCCTCCC	(RF_all_CP000127.1/1001588-1004498_2130)	215.0	429.0	0.5011655011655012																				2.37171e-08	0.455556	429.0	20.0	2.27487	0.655012	0.638695	3.473076484186479e-05
TGGTATTTCACCGGCGCCGAAGCTCCC	ACTTATTCTACACCCTCTATGTCTTTT	(RF_all_CAOJ01023355.1/3582-7815_2865)	2320.0	2522.0	0.9199048374306106																				3.5594600000000005e-18	0.525344	2522.0	7.0	0.701199	0.10904	0.1023	9.259049012800924e-15
TGGTATTTCACTTGCACCGTACAAGAC	GGTTCCCACTTATCCTACACCTCTCAA	(RF_all_LFYR01001803.1/1347464-1348836_962) (zostera_marina_scaffold_48_80022)	163380.0	179651.0	0.9094299502925116																				2.1191399999999997e-226	0.127262	179651.0	48.0	0.762693	0.135496	0.11121	7.783426630681459e-222
TGGTATTTGAATCTGCTCTTTTGGAAA	CTTGCCATCGTCTGATGCCTTATCCAA	(zostera_marina_Chr05_25226365)	835.0	1743.0	0.4790590935169248																				2.4049e-14	0.203757	1743.0	42.0	1.42132	2.14114	2.14114	5.1625203269213695e-11	True	54M
TGGTATTTGTGTTGTTTCCTTCTTGAG	CACTGCAAAAGTTTAAGAATGTGGTTG	(zostera_marina_Chr06_4946567)	10509.0	18218.0	0.576847074322099																				0.0	0.398963	18218.0	48.0	1.24138	3.31903	2.07784	0.0	True	54M
TGGTATTTTCCAATCGAAATGGTATAA	AAGGGTAGCAAGCGAAAGTTCCACATT	(zostera_marina_Chr04_30989566)	64525.0	84767.0	0.7612042422169004																				0.0	0.130242	84767.0	48.0	1.09187	0.284167	0.255666	0.0	True	54M
TGGTATTTTCCCGGAGATGCAATTTCC	GATATGACTCACTAATTCATTCATTGA	(zostera_marina_Chr04_27565697)	958.0	1766.0	0.5424688561721405																				3.2971e-53	0.403514	1766.0	48.0	1.40106	0.556059	0.553228	2.324644042048645e-49	True	54M
TGGTATTTTCCTTTGCAGTTGCAGCCC	ATATGTCCTTGTAAGATGCATCTACAA	False	505.0	779.0	0.6482670089858793																				1.9408100000000002e-18	0.414389	779.0	48.0	1.29377	0.418485	0.418485	5.1065350464526176e-15	True	44M201N10M
TGGTATTTTCGATTTGTAGACATGGCT	GATTGTAGAATCAAGATAATGATCCAC	(zostera_marina_Chr01_29432654)	76.0	131.0	0.5801526717557252																				2.72976e-10	0.75	131.0	14.0	1.03643	0.427481	0.427481	4.577773473899168e-07	True	54M
TGGTATTTTCTGATCCTTAGAGCGTCT	CCCCCGAAATTTAAACATGGCAGCTGA	(zostera_marina_Chr05_3725021)	708.0	1403.0	0.5046329294369208																				2.58271e-11	0.234962	1403.0	48.0	1.97158	0.939416	0.893086	4.630262121087111e-08	True	54M
TGGTATTTTCTGTCAGTTGTATATCAT	TCGTTTCTGTTGCAGAGCTTCTTAATC	(zostera_marina_Chr03_35909946)	176.0	239.0	0.7364016736401674																				5.27188e-12	0.513675	239.0	22.0	0.924827	0.263598	0.263598	9.867875559362254e-09	True	54M
TGGTATTTTTGTGGACCCGATCGGTAC	ACACCAAACAACCGGGAACCTCGGCCA	(zostera_marina_Chr02_21946735)	121.0	183.0	0.6612021857923497																				3.96515e-07	0.484982	183.0	14.0	1.62208	0.415301	0.415301	0.0005299082254227	True	54M
TGGTCAAAAGTGGTAATTTGATTAATA	TCAAAGTACCACTGGGGTACTGCCGAA	False	582.0	1174.0	0.4957410562180579																				1.08617e-80	0.64933	1174.0	19.0	1.96559	0.833049	0.810051	1.1995270366742362e-76
TGGTCAAACGAAGAGGAATATTTATAA	ACACACTTCACTTTCATGGAAACACGT	(zostera_marina_Chr04_28012988)	31549.0	59314.0	0.5318980341909162																				6.01144e-110	0.147606	59314.0	48.0	1.34393	0.970091	0.943015	9.453902989953498e-106	True	54M
TGGTCAACACCATACGAAGATGCAATT	GCTGAAATCGACGCCGACGCCGACGCC	(zostera_marina_Chr04_28891402)	468.0	915.0	0.5114754098360655																				1.50339e-25	0.452537	915.0	47.0	1.24294	1.9388	1.93552	5.2467313845638665e-22	True	54M
TGGTCAACATGATGGGATTGACAGTCG	AGGATACGTCCTCATTAGTTGGAACGC	(zostera_marina_Chr01_41681724)	1299.0	1650.0	0.7872727272727272																				1.07264e-13	0.249056	1650.0	48.0	0.953675	0.229697	0.224848	2.219600728546016e-10	True	54M
TGGTCAACTCCTCCGCCTGAAATGACT	TCTGACAGTTTTGACACAACAAGAACT	(zostera_marina_Chr02_36662538)	879.0	1202.0	0.7312811980033278																				3.20974e-11	0.257	1202.0	47.0	1.14194	0.279534	0.27787	5.71919353860218e-08	True	54M
TGGTCAAGATGGTTTTCCAACAAAAAG	ATGAAGAATTGGTCATTCTGCAATTGA	(zostera_marina_Chr05_27384064)	262.0	334.0	0.7844311377245509																				1.7284e-06	0.375612	334.0	34.0	0.842673	0.215569	0.215569	0.0022003581300421	True	54M
TGGTCAAGCAGGTGGCCGAATCCGCAC	CGCACCTGAATATTTTATATGCACATA	(zostera_marina_Chr05_24900690)	265.0	359.0	0.7381615598885793																				5.99368e-07	0.380191	359.0	28.0	0.962381	3.94708	2.47632	0.0007900983990594	True	54M
TGGTCAATCAGCTGTCTTGCATGTTCT	AGTATATCCGTGAAATTTCTACCACCA	(zostera_marina_Chr01_41601688)	1432.0	1642.0	0.8721071863580999																				2.87063e-06	0.186987	1642.0	48.0	0.769754	0.143727	0.139464	0.0035918408672666	True	54M
TGGTCAATGGTTATGATATGAAGAAGA	AGAAGAAGCCAATTCGAAATTACAGTG	(zostera_marina_Chr03_4339648)	194.0	384.0	0.5052083333333334																				3.21177e-10	0.448293	384.0	35.0	1.80444	6.21875	5.48438	5.360748697062805e-07	True	19M3D35M
TGGTCACATTACAGAAGACGAACAAGA	AGAAAGCGGCGGCGATAATGGAAGAAG	(zostera_marina_Chr04_757280)	174.0	211.0	0.8246445497630331																				1.6012e-06	0.533333	211.0	10.0	0.855449	0.175355	0.175355	0.0020438993481543	True	54M
TGGTCACCAAGTAAGAAGAAACCCAAA	ACAGCAGTAGTAAAAGTTTTAACAGGA	(zostera_marina_Chr04_11535906)	5239.0	6889.0	0.7604877340688053																				5.3384200000000006e-24	0.181427	6889.0	48.0	1.02368	0.272754	0.253593	1.7617242043621664e-20	True	54M
TGGTCACCCCCAAATATCCTCGCCATA	CCAAAATCAGAGATTCTAGGATTCATG	(zostera_marina_Chr04_27839770)	754.0	1236.0	0.610032362459547																				5.48274e-50	0.515651	1236.0	47.0	1.20286	0.450647	0.416667	3.6277000143130485e-46	True	54M
TGGTCACCGTCTGGTTCTCTTCCAATT	CTTCTGGGACTTCGATCTGCTTCTGCT	(zostera_marina_Chr01_35022265)	554.0	773.0	0.7166882276843467																				3.63189e-15	0.351953	773.0	39.0	1.44746	0.345408	0.345408	8.145394795535341e-12	True	54M
TGGTCACGAGGTCCGGAACGGGTCTTG	GGGCAAGAAGATAGAGTACCTGGTCCG	(zostera_marina_Chr02_36708823)	2783.0	4892.0	0.5688879803761243																				4.56034e-110	0.425859	4892.0	48.0	1.28407	0.483238	0.454415	7.183379801013388e-106	True	52M2S
TGGTCACGATGCCGTGCTCGATGGGGT	ACTTGAGGGTGAGCACGCCACGCTTGG	False	36.0	93.0	0.3870967741935484																				4.76069e-08	0.837264	93.0	6.0	2.50075	2.5914	2.5914	6.817842780230154e-05
TGGTCACGGCCAGCAGCAACAACACGA	CGGCGAGCGCCTTCATGTTGCCTCCTT	False	416.0	678.0	0.6135693215339233																				1.32432e-06	0.318732	678.0	6.0	1.85547	0.612094	0.609145	0.0017006289812836
TGGTCACTATGAAGCCAAGCTACTGTT	CTAACGGAACCAGGTGATTCTCTAACT	(zostera_marina_Chr05_4752802)	1061.0	1711.0	0.6201052016364699																				8.85468e-48	0.400381	1711.0	48.0	1.23794	0.415546	0.406195	5.583016052658878e-44	True	54M
TGGTCACTCGTCTACAGAAACCTTCAT	TTGATGAGATCACACGTTTCATGGGGT	(zostera_marina_Chr05_8860501)	298.0	527.0	0.5654648956356736																				8.261170000000002e-19	0.439805	527.0	37.0	1.16312	0.487666	0.476281	2.20956345913892e-15	True	54M
TGGTCAGATCCACCGGGTAAGGAGCGG	CGAATCTTGGATCAACGACTATCACGG	(zostera_marina_Chr01_24103473)	15762.0	23957.0	0.6579287890804357																				0.0	0.326332	23957.0	48.0	1.29395	0.385357	0.369287	0.0	True	54M
TGGTCAGCAAGGTTCTCCAATGGACCC	TTTCCGGTGACGATGGCTTGAACATAG	(zostera_marina_Chr04_28019403)	191.0	419.0	0.4558472553699284																				1.29438e-10	0.517177	419.0	32.0	2.58285	0.885442	0.756563	2.218256701679809e-07	True	54M
TGGTCAGCACAAAGAGCTTTGACCAAC	TTGACGTAATCAGGCTGGTCACAGTCT	(zostera_marina_Chr06_2421348)	963.0	1555.0	0.6192926045016077																				8.24726e-39	0.349657	1555.0	47.0	1.11686	0.387138	0.387138	4.2196453294766974e-35	True	54M
TGGTCAGCGGTACAACGTACTTACACT	TGCACCTTCTGCAGAAGAGTGTTCCGG	(zostera_marina_Chr01_12374652)	91.0	166.0	0.5481927710843374																				1.56214e-17	0.792088	166.0	17.0	1.19849	0.451807	0.451807	3.9399558126666056e-14	True	54M
TGGTCAGCTGATGTTGTCGCCAGGTAC	CTTTGAGGATCGCAGTACTCAGGCGAA	False	738.0	948.0	0.7784810126582279																				4.44999e-16	0.303783	948.0	44.0	0.998856	0.314346	0.279536	1.0459581589615704e-12	True	27M116N27M
TGGTCAGGAATTACAAAACTTAGAATC	GACTTTACACCAGGAGTGATCTCTTCT	(zostera_marina_Chr05_25977294)	5252.0	9253.0	0.5675996973954394																				7.94058e-263	0.480698	9253.0	48.0	1.3214	0.488923	0.457365	3.431756423552192e-258	True	54M
TGGTCAGGGACACATTAGTGTCTTTCC	CCTCCTTCGGGAGCGGTGACCTTGCGA	False	5505.0	11364.0	0.4844244984160507																				0.0	0.696597	11364.0	25.0	1.87948	0.80755	0.788103	0.0
TGGTCAGGGAGATCCTTCCGGTTTCGA	TATTTGCATCGACAATCCTCACCTTTA	(zostera_marina_Chr05_1209755)	529.0	892.0	0.5930493273542601																				1.64646e-27	0.375111	892.0	40.0	1.24773	0.433857	0.433857	6.1376769803051165e-24	True	2S52M
TGGTCAGGTCTCTTTCTCAGGACTCCA	TTTGATGTTAACACAACTTCCATCGGA	(zostera_marina_Chr04_33834621)	31.0	56.0	0.5535714285714286																				8.16677e-07	0.888889	56.0	8.0	1.09987	0.464286	0.464286	0.0010659692192746	True	54M
TGGTCATAAGATTACTACTATTGCTAC	CACCACCACCACTTCCTTGCCCGTTAG	(zostera_marina_Chr04_1938781)	459.0	753.0	0.6095617529880478																				2.32449e-16	0.399557	753.0	46.0	1.34813	0.458167	0.440903	5.541164821930348e-13	True	54M
TGGTCATAATGATCATCTGCCTAACTT	TAAGGAGAGTATTCTGCTTAATGAAAT	(zostera_marina_Chr02_36105049)	151.0	291.0	0.5189003436426117																				5.7834e-12	0.482582	291.0	30.0	1.58004	1.38144	1.36082	1.0798723870756e-08	True	54M
TGGTCATAGGGGTTTGACGGAATTACA	AAACCATAATCAAGCAGGAAAAGATCA	(zostera_marina_Chr04_28684966)	53.0	93.0	0.5698924731182796																				9.54316e-11	0.907598	93.0	10.0	1.13055	0.44086	0.44086	1.649583117675643e-07	True	54M
TGGTCATCAAAGCTGTTGAAAACTATA	AACAAATCACCTCACCAACACTTAAAC	(zostera_marina_Chr02_38903621)	2705.0	3464.0	0.7808891454965358																				3.1380900000000004e-63	0.312219	3464.0	48.0	1.12089	1.79619	1.19457	2.649271058983572e-59	True	54M
TGGTCATCAATTTAGTGTTTTTGAACT	ATCTATCATCACACTAACACTATGGTC	(zostera_marina_Chr05_32264940)	355.0	512.0	0.693359375																				2.06754e-15	0.532614	512.0	33.0	1.07586	0.347656	0.314453	4.696660131804843e-12	True	54M
TGGTCATCACGCTTGTCGGCGGCATCG	CAGATGCTTTTTCCCTACCTGCTTCCG	(zostera_marina_Chr06_5922176)	26.0	51.0	0.5098039215686274																				9.00929e-08	1.0	51.0	4.0	1.23608	0.509804	0.509804	0.0001264496143414	True	54M
TGGTCATCCAAGATTCAACTGTCTCAT	ATGCATCAAGCATTATCAGATCAGGAG	(zostera_marina_Chr01_33713646)	189.0	267.0	0.7078651685393258																				7.36596e-06	0.421429	267.0	31.0	1.0153	0.322097	0.314607	0.0089219593665784	True	54M
TGGTCATCGGCGCTAGGGAACCGAGGA	ATTGGACTGTGAGAAGTGGGGTTGGGT	(zostera_marina_Chr01_7037923)	302.0	562.0	0.5373665480427047																				1.03007e-19	0.501096	562.0	41.0	1.33539	0.55694	0.523132	2.8668360928134633e-16	True	54M
TGGTCATGAAAGTTTGCTCGATAAACT	TTTCCAGTTTCTCCTTCAGTGCAAACC	(zostera_marina_Chr03_1908494)	1095.0	1924.0	0.5691268191268192																				1.04832e-52	0.373864	1924.0	48.0	1.32713	0.471414	0.447505	7.320922886982666e-49	True	54M
TGGTCATGGCAACACCACTATCAATGA	TTGTCAGACTGTTGTTGGTCTTGTCAG	(zostera_marina_Chr03_38674710)	2075.0	3109.0	0.667417175940817																				3.31052e-99	0.395639	3109.0	48.0	1.15763	0.356063	0.349952	4.618431322689103e-95	True	54M
TGGTCATTAACTTCCAAGCTCAGCACA	TCAGGCCTTGAATAATGTCCAACTACG	(zostera_marina_Chr04_30233935)	81.0	153.0	0.5294117647058824																				8.08875e-15	0.696918	153.0	18.0	1.2446	0.477124	0.477124	1.7809834481886886e-11	True	54M
TGGTCATTATCTTGGTGAATTTCTCGG	GCAGCTGCTAGGGCAGTTTGGGAGGTA	(zostera_marina_Chr03_36048390)	312.0	558.0	0.5591397849462365																				5.58705e-29	0.504092	558.0	42.0	1.22431	0.451613	0.451613	2.182581460791476e-25	True	54M
TGGTCATTATTCTGCCTCCTATCAAAC	ATTGCTTTTACCGAAGAACTTCCTTTT	(zostera_marina_Chr03_34536844)	272.0	368.0	0.7391304347826086																				2.33927e-08	0.353715	368.0	36.0	1.12381	0.309783	0.285326	3.427240046995926e-05	True	54M
TGGTCATTGCATGAGAAATTATGACGA	GACAAGAAATGAATATGATGCAGGGAG	(zostera_marina_Chr05_31069756)	309.0	582.0	0.5309278350515464																				3.70077e-18	0.657841	582.0	35.0	1.27099	0.534364	0.512027	9.619147621892496e-15	True	54M
TGGTCATTGGAAGTTTGTGGCATAGGA	GGAGGAGTAAAGGCAAGACCGGACATT	(zostera_marina_Chr05_28538809)	365.0	705.0	0.5177304964539007																				1.7924e-20	0.452182	705.0	43.0	1.3435	8.34326	2.80709	5.155789091098748e-17	True	20M3D34M
TGGTCATTGTACAGAACAAATAACTTA	TATAACACACGTGTTGTTGTTTATTGT	(zostera_marina_Chr05_22707625)	1330.0	2548.0	0.521978021978022																				1.07882e-55	0.334928	2548.0	48.0	1.28353	0.516876	0.50471	7.96822900878775e-52	True	54M
TGGTCCAAATATAAAATGCTCCCTCTT	TTTTCATTAAAGAATTAACATGTTCAG	(zostera_marina_Chr04_29109114)	248.0	394.0	0.6294416243654822																				6.5196e-10	0.406729	394.0	36.0	1.4258	0.616751	0.441624	1.0658169084708226e-06	True	54M
TGGTCCAATTGGAAGCTTACACAAAAC	CTTGGCATCTAAAACAGCGTACTGCTT	(zostera_marina_Chr01_6528010)	27935.0	50879.0	0.5490477407181745																				0.0	0.213801	50879.0	48.0	1.32195	0.486704	0.472297	0.0	True	54M
TGGTCCACATCCTTTTCTTCTCCCTCT	TCATTGGACTGAGAAGGTTGGGGGTCG	(zostera_marina_Chr01_319394)	4288.0	4672.0	0.9178082191780822																				6.73501e-08	0.110201	4672.0	48.0	0.730654	0.120719	0.108305	9.538569036031764e-05	True	54M
TGGTCCACCGAAGACGATCCCGAAGAT	GACGAATCCGACGAACACGTGCTTCTT	(zostera_marina_Chr03_4704944)	1121.0	1921.0	0.5835502342529932																				1.2459e-64	0.421308	1921.0	48.0	1.24267	0.45341	0.427902	1.0779769470730571e-60	True	54M
TGGTCCACGCGGCGCGGGGAAGCCCGA	GGAGACCCCGGAAGGGGATTCCCCTTC	False	272.0	421.0	0.6460807600950119																				1.65365e-57	0.98574	421.0	5.0	1.21194	0.375297	0.365796	1.2640725444889075e-53				seq_7_3706																	True
TGGTCCACTCAGACTGCTCTGCCCTGT	CAATTTTATGAATGTTCGCCGGATACT	(zostera_marina_Chr04_26243046)	514.0	890.0	0.5775280898876405																				3.52697e-30	0.370954	890.0	46.0	1.20187	0.466292	0.450562	1.4290906057839573e-26	True	54M
TGGTCCAGAATTAGTTAATCGACCTTG	GTACAAATCAGTAAGCGCCGAATCTTC	(zostera_marina_Chr05_2336842)	116.0	236.0	0.4915254237288136																				1.04275e-08	0.589881	236.0	23.0	1.17604	0.525424	0.525424	1.5677992534607338e-05	True	54M
TGGTCCAGACCAAACGAAGGTGAGGAT	GATCTAGTCGACGGAGAAGATGGGATA	(zostera_marina_Chr01_39117383)	5081.0	5952.0	0.8536626344086021																				5.75325e-41	0.216105	5952.0	48.0	0.806186	0.179267	0.167843	3.103075136433936e-37	True	54M
TGGTCCAGGAGCACTTCCTGGGGATGT	AAAGGTCAACGTTGGATCCCGCCTCGT	False	151.0	255.0	0.592156862745098	-	Ribosomal_S21e	PF01249.21	2.8e-05	28.1	0.0	2.8e-05	28.1	0.0	1.0	1.0	0.0	0.0	1.0	1.0	1.0	1.0	-	-3.0	7.02084e-06	0.637224	255.0	6.0	2.22817	1.18039	1.17255	0.0085172806547315
TGGTCCAGGTTTACCGACAACCTTCTT	GCGCAGTTTACAATATCCACTGAACTG	False	1900.0	2178.0	0.8723599632690542																				9.53672e-11	0.187549	2178.0	48.0	0.779637	0.152433	0.137741	1.648506354856694e-07	True	21M84N33M
TGGTCCATAGATGCTGCAACATATCTC	TTGCTTGAAGTCTTCCAAATTCCACAT	(zostera_marina_Chr01_3625321)	178.0	280.0	0.6357142857142857																				1.7926e-10	0.546218	280.0	24.0	1.3141	0.385714	0.385714	3.0434847981314537e-07	True	53M1S
TGGTCCATCACCAAATGGTGTTGGCTT	TGTTGAAGAAGAAGAAGAAGAAGAGGA	(zostera_marina_Chr01_40969023)	1244.0	2098.0	0.5929456625357483																				1.3022100000000002e-40	0.303595	2098.0	46.0	1.18072	0.451859	0.419924	6.966069769995961e-37	True	54M
TGGTCCATCTTTCGAAGAGTCATAATT	TGGAGGCAAGAACAATGTTGCTTGAAG	(zostera_marina_Chr02_38908640)	1023.0	1492.0	0.685656836461126																				2.23784e-17	0.303439	1492.0	48.0	1.14165	0.353217	0.33244	5.6018782937726666e-14	True	54M
TGGTCCATGAGAATTATCTCCGTGGAG	GTTCCGCCGGATGAGTAACTATCCACT	(zostera_marina_Chr01_33494600)	1111.0	1829.0	0.6074357572443958																				3.52606e-65	0.444704	1829.0	47.0	1.21392	0.409513	0.401859	3.077087763491206e-61	True	54M
TGGTCCATGCACAGCTACCCATTGGCT	CTGCCGTACCTATGTACCTGAGGATAC	False	3127.0	3297.0	0.948437973915681																				6.06855e-07	0.110698	3297.0	7.0	0.522106	0.0958447	0.0876554	0.000799660694653
TGGTCCATGGTGCGGTTGTTGACACTT	CAAATGTTTGGCTATCTTGAGAGAGAC	(zostera_marina_Chr06_22085559)	4515.0	5458.0	0.8272260901429095																				6.53475e-24	0.186895	5458.0	48.0	0.922855	0.209784	0.185416	2.149324577402052e-20	True	54M
TGGTCCATGTTAAAAATGACCAACCCA	TATCAGCAGTGGTCCATGAGTCCATAA	(zostera_marina_Chr05_25222779)	160.0	245.0	0.6530612244897959																				1.82773e-16	0.644761	245.0	13.0	1.09067	0.432653	0.420408	4.379960497777874e-13	True	54M
TGGTCCATTTTCATGCCTTAATTTTTC	CATTGTGTTCCTGACATAACTAGCTAG	(zostera_marina_Chr06_20433547)	39.0	72.0	0.5416666666666666																				1.41625e-07	0.919006	72.0	10.0	1.43747	0.472222	0.472222	0.0001958719166011	True	54M
TGGTCCCAAATCCTTTAATAGCATAGC	CGGCAGTTAGCAAAGAGACTTTGAGCC	(zostera_marina_Chr04_33621658)	21434.0	23784.0	0.9011940800538176																				1.23073e-64	0.106138	23784.0	48.0	0.707546	0.352968	0.338295	1.0649693478849096e-60	True	54M
TGGTCCCAGTAAATCCATAACAAGGAC	GTTGTAATCACCTTCAACACCAAACCA	(zostera_marina_Chr04_7906829)	606.0	764.0	0.7931937172774869																				1.435e-07	0.312973	764.0	44.0	0.956565	0.234293	0.218586	0.0001983886451663	True	54M
TGGTCCCCAAGAATTTTTCATGCCTAA	ACTAGAACTTTGGCAAATCATGCTAAC	False	196.0	307.0	0.6384364820846905																				1.49774e-07	0.425473	307.0	30.0	1.54183	1.39739	1.18893	0.0002067803471454	True	26M2233N28M
TGGTCCCCATACTCCCTATCTGAGTCA	CCATAACCATAAAAGTGTCATCATAGC	False	941.0	1253.0	0.7509976057462091																				1.74459e-07	0.234266	1253.0	46.0	0.994699	3.33679	2.61612	0.0002396832714254	True	34M83N20M
TGGTCCCCCTATCTTCAGTCAAGATAA	CACGTGTCCCGACCTACTTAATACGTC	(RF_all_FXAI01000013.1/78990-81857_344)	36.0	54.0	0.6666666666666666																				1.10969e-06	1.0	54.0	3.0	1.12309	0.62963	0.62963	0.0014337424460728				seq_7_3707	gi|1948783116|gb|CP066167.1|	98.148	54.0	1.0	0.0	1.0	54.0	3157572.0	3157625.0	3.32e-17	99.6	1948783116.0	CP066167	4078570.0	2794344	Spongiibacter nanhainus strain csc3.9 chromosome, complete genome	True
TGGTCCCGAAGGAAATGGCCACTGAAG	ACATCGAAGAAGACTCCCTATTGAACA	(zostera_marina_Chr04_33583417)	530.0	662.0	0.8006042296072508																				5.23855e-06	0.273588	662.0	39.0	0.977032	0.297583	0.285498	0.006420661300961	True	54M
TGGTCCCTCATTTCTAATCCTGCACTC	TGATCAGACGGATGCCATTGGGGTCTT	(zostera_marina_Chr06_18173808)	1240.0	2481.0	0.4997984683595324																				4.1789e-80	0.479341	2481.0	48.0	1.25042	0.528819	0.525998	4.5770354805881876e-76	True	54M
TGGTCCCTCCCACTCTTCCTCAGACCT	CACGAGATACCAACCTCGTGATCTTAT	(zostera_marina_Chr04_3389909)	846.0	1708.0	0.4953161592505855																				3.65578e-70	0.474154	1708.0	48.0	1.54043	0.577869	0.557963	3.4532270098713285e-66	True	54M
TGGTCCCTGCTTCGCATTTTGTCAGTG	AGCCAGTCGACTTTTCGACGGGTGTTC	(zostera_marina_Chr06_26435091)	2511.0	4423.0	0.567714221116889																				1.83948e-110	0.373084	4423.0	48.0	1.41157	0.475017	0.458965	2.9110022222303844e-106	True	54M
TGGTCCCTTTCCGGTGACGATGGCTTG	AACATAGAATCCGAACATGGAGAACAT	(zostera_marina_Chr04_28013152)	234.0	358.0	0.6536312849162011																				1.47076e-07	0.445465	358.0	23.0	1.28998	0.567039	0.558659	0.0002031730497539	True	54M
TGGTCCGAGTGTTGATACGCAAAATAC	AAAGAGAAATGTCATCAATCCGTCGGC	(zostera_marina_Chr01_31962898)	2030.0	2549.0	0.7963907414672421																				6.68792e-19	0.210079	2549.0	48.0	0.947156	0.237348	0.218517	1.7961449233635186e-15	True	54M
TGGTCCGATAGCTTTTGAGTTTGTTCT	TCCGGTGAGAAATCCGGCGATGTAGGA	(zostera_marina_Chr05_29715006)	8506.0	11941.0	0.712335650280546																				0.0	0.445837	11941.0	45.0	1.15633	0.311113	0.300812	0.0	True	54M
TGGTCCGATATAAAGTTTTTAACTCCT	GTGAGATGTCAAGTATGAAGTGATTAA	(zostera_marina_Chr05_31927938)	469.0	715.0	0.6559440559440559																				9.51882e-22	0.438992	715.0	43.0	1.04645	0.348252	0.348252	2.8830992079107725e-18	True	54M
TGGTCCGATTCCCTTGACGACAATGCG	TTTAAGCATTGCCGATGAGAACTGACT	False	5200.0	7666.0	0.6783198539003391																				5.325180000000001e-205	0.498176	7666.0	24.0	1.51188	0.390425	0.34803	1.7354227274056468e-200
TGGTCCGCAAGGTTCTCCAATGGACCC	TTTCCGGTGACGATGGCTTGAACATAG	(zostera_marina_Chr04_28025674)	206.0	366.0	0.5628415300546448																				1.36697e-09	0.419443	366.0	31.0	1.45997	0.489071	0.483607	2.186924599164403e-06	True	54M
TGGTCCGCCCATGATGTGCCGTAAGAC	GAGCTATTGTTATCCATGTAGTGCTTC	(zostera_marina_Chr03_35693162)	214.0	345.0	0.6202898550724638																				8.70108e-17	0.545163	345.0	24.0	1.49015	0.4	0.4	2.118080211976071e-13	True	54M
TGGTCCGGCGACCGTGTCGTCCCAAAG	CTTGTCCAAAAGACCCATCCTGAATTC	(zostera_marina_Chr03_28450756)	873.0	2157.0	0.4047287899860918																				1.27302e-14	0.194239	2157.0	41.0	4.21083	1.17988	1.16783	2.7746086680041396e-11	True	54M
TGGTCCGGCGGGATGCCCTCCTTGTCC	TGGATCTTGGACTTGACATTCTCGATC	False	498.0	1025.0	0.4858536585365853	-	ubiquitin	PF00240.26	0.096	16.4	0.0	0.096	16.4	0.0	1.0	1.0	0.0	0.0	1.0	1.0	1.0	0.0	-	-2.0	7.998890000000001e-34	0.648248	1025.0	14.0	2.98582	1.35317	1.32293	3.5990333372768445e-30
TGGTCCGGTAAACCGGACGCTGTCTGT	GCTGACGTAGGTAACTTCAGACGCGTT	(zostera_marina_Chr02_34289348)	1642.0	3673.0	0.4470460114347944																				2.09137e-110	0.387822	3673.0	48.0	1.73716	0.702151	0.694255	3.306544860604522e-106	True	2S52M
TGGTCCGGTGAAATTCTCATTCAAGTA	GAACCGGAGATGGGTCTGAATGGGTTT	(zostera_marina_Chr05_6758863)	16602.0	18233.0	0.9105468107278012																				4.91433e-79	0.17153	18233.0	48.0	0.642372	0.254977	0.241266	5.3022133809430155e-75	True	54M
TGGTCCGGTGACGACTATAAGATTCGT	CCAGAACGCCGCCAAAAGACGACCTCC	(zostera_marina_Chr01_37264982)	107.0	160.0	0.66875																				4.95213e-12	0.692063	160.0	18.0	1.13808	0.34375	0.34375	9.28496426987774e-09	True	54M
TGGTCCGGTGATCTCATCAGGCTTCCT	TCTATCACCGCCATAGACACCGCCATT	(zostera_marina_Chr03_1273911)	4804.0	5443.0	0.8826015065221385																				2.13554e-24	0.179615	5443.0	48.0	0.809542	0.13522	0.129524	7.149337607478947e-21	True	54M
TGGTCCGTGCTCCGAGGTCTCATAAAT	CGAGTACGGATCATGACAGCAACCTCT	(zostera_marina_Chr01_9241232)	298.0	505.0	0.5900990099009901																				3.23654e-24	0.602097	505.0	34.0	1.27254	0.425743	0.425743	1.076733728673466e-20	True	54M
TGGTCCTATCTCATTATTCCATGCTAA	TGTATCCAACGGCCTAAGCCTGCTTTG	(RF_all_FN649760.1/58063408-58064528_781)	829.0	972.0	0.852880658436214																				6.7096e-16	0.258066	972.0	24.0	0.979329	0.510288	0.506173	1.5633115250405133e-12
TGGTCCTCCCAGTCGTTCGAGATGGCC	TTGTAGAAGGCGGCGTACTCCTCCTTC	False	83.0	126.0	0.6587301587301587	-	HSP90	PF00183.21	0.13	15.3	0.4	0.13	15.3	0.4	1.0	1.0	0.0	0.0	1.0	1.0	1.0	0.0	-	-2.0	5.09499e-07	0.813939	126.0	5.0	1.19514	0.68254	0.68254	0.0006752357959856
TGGTCCTCCGGCATCGATTATCGCTTC	CAAGTATCCATTGATCCATTCATTTCC	(zostera_marina_Chr05_6203594)	2000.0	2471.0	0.8093889113719142																				9.47032e-19	0.276078	2471.0	45.0	1.01536	0.222177	0.212465	2.5261444961228288e-15	True	54M
TGGTCCTCGATCTCTCCAAGAGGTCCA	CCGGCTACACGGTATCCCTCAATGGCT	(zostera_marina_Chr04_21674912)	452.0	717.0	0.6304044630404463																				2.78456e-07	0.28225	717.0	39.0	1.73274	0.743375	0.743375	0.000376647947684	True	53M1S
TGGTCCTCGCATGCTGCTGGAGAGATC	TGAATGCATGGTTCCACCTGCAGAAAC	(zostera_marina_Chr03_37016200)	9673.0	14117.0	0.6852022384359283																				8.996939999999999e-173	0.380783	14117.0	48.0	1.17978	0.340936	0.33194	2.3999553771556637e-168	True	54M
TGGTCCTCTAACTCTGTTCTATCGTTA	GGTCGAACAAGACCACGCTGTCGAGAT	False	290.0	565.0	0.5132743362831859																				2.97937e-14	0.409638	565.0	41.0	1.4296	0.546903	0.523894	6.363066410803907e-11	True	26M84N28M
TGGTCCTCTCGTACTAGGAGCAGATCC	TCTCAAATTTCCAACGCCCACGGTAGA	(RF_all_CP015110.1/26422-29316_2606)	179.0	364.0	0.4917582417582417																				1.8308e-06	0.438415	364.0	10.0	1.73983	2.33791	2.21429	0.0023257767865722
TGGTCCTGCAAGAACAGCAAATGGAGG	AACATCTGTCGATGGAAGATGAGAGGT	(zostera_marina_Chr04_1482593)	175.0	255.0	0.6862745098039216																				1.29211e-16	0.629921	255.0	23.0	0.958184	0.32549	0.32549	3.1190473443396e-13	True	54M
TGGTCCTGCAAGAAGGAGAACTGTTGC	TGCATCTCCATGTGGTCTCCAGCAGCA	(zostera_marina_Chr03_3212952)	1173.0	1694.0	0.692443919716647																				8.179959999999999e-20	0.290914	1694.0	48.0	1.154	0.321724	0.319362	2.2870171758574305e-16	True	54M
TGGTCCTGGCAGATTCACACGGGATTT	CTCGGGCCCCGTGCTACTTGGGATCCC	(RF_all_LT629695.1/451030-447910_446)	30.0	61.0	0.4918032786885246																				3.20534e-06	0.916667	61.0	5.0	1.84147	1.90164	1.90164	0.0039946066545898
TGGTCCTTATGGATTAGTAAAGATGAA	AAGAATGTCTATCAGCAATCAATGAAC	(zostera_marina_Chr05_29312460)	628.0	784.0	0.8010204081632653																				5.73244e-20	0.353942	784.0	32.0	0.945843	0.244898	0.211735	1.613642715001685e-16	True	53M1S
TGGTCCTTTGCCACCCTTTCCAATGAG	ACTGCCAGTTGATTGGCGGCCCGGAAA	(zostera_marina_Chr05_31929800)	198.0	328.0	0.6036585365853658																				1.18809e-14	0.571167	328.0	23.0	1.23836	0.417683	0.417683	2.593299892657396e-11	True	54M
TGGTCGAAAACGGTATCCAAGCATCAT	CCTTTTCTTATATTGCTCGTATATGTC	(zostera_marina_Chr01_2723043)	1043.0	1987.0	0.5249119275289381																				5.2895e-69	0.448328	1987.0	48.0	1.26447	0.506291	0.495219	4.910925440540504e-65	True	54M
TGGTCGAACAGAGATATCCAGTCAACG	GTAAGAGCGCACCGGAATTGACGATCT	(zostera_marina_Chr01_4433834)	6008.0	8151.0	0.7370874739295792																				1.82615e-96	0.289766	8151.0	48.0	1.2005	0.287817	0.278616	2.466088828854585e-92	True	54M
TGGTCGAACAGTGTAATAAAACGGATC	TATTTATTGATTGAAACACATGGAATT	(zostera_marina_Chr06_18378488)	191.0	244.0	0.7827868852459017																				4.26829e-06	0.45283	244.0	9.0	0.978187	0.29918	0.241803	0.0052685499754382	True	54M
TGGTCGAAGGCCCCGTCCGACGGAATG	TTAGAGTGGCTGGCACCTAGGTCTTTT	(zostera_marina_scaffold_442_20750)	649.0	945.0	0.6867724867724868																				7.51405e-19	0.258099	945.0	23.0	1.34926	1.75238	1.18942	2.0137841691554082e-15
TGGTCGACTAATGTCTCAGTCTCCCAC	AATTCTCGACGGCCACATAGTAAGCAA	False	1808.0	2031.0	0.8902018709995076																				3.66341e-06	0.137798	2031.0	48.0	0.757043	0.167898	0.1226	0.004545311737703	True	20M98N34M
TGGTCGACTGGATACAAAAGCGAGAAG	AGAAGAACAGGTAACAGCAGCGGCGGC	(zostera_marina_Chr01_33223856)	213.0	364.0	0.5851648351648352																				2.93384e-11	0.448551	364.0	33.0	1.24466	0.483516	0.46978	5.240765794780351e-08	True	54M
TGGTCGAGATAGACTGGAATGATATGA	AGCGGGCGGTGCCGGCGTTCATGACGA	(zostera_marina_Chr01_24151928)	160.0	297.0	0.5387205387205387																				1.2662800000000001e-23	0.701797	297.0	28.0	1.30305	0.478114	0.478114	4.122249147075895e-20	True	54M
TGGTCGAGATCTACGAGGTCATGGCCA	CCAAATCTAATATCTACATAGTCATGG	(zostera_marina_Chr06_18011569)	184.0	259.0	0.7104247104247104																				1.33459e-09	0.453925	259.0	19.0	1.23147	0.293436	0.293436	2.1366862416566205e-06	True	54M
TGGTCGAGATGTTGATGTATTGCTGTT	CTTTATCGTTCCAGACGATGCATGTGG	(zostera_marina_Chr03_35432472)	884.0	1059.0	0.8347497639282342																				1.85206e-06	0.205661	1059.0	48.0	0.852237	0.188857	0.187913	0.002351761215258	True	54M
TGGTCGAGTCCAGAGGAATCGATTTTC	CGATCGCCTTTATCCGATCAACAAGCT	False	1423.0	1620.0	0.8783950617283951																				2.04034e-06	0.17694	1620.0	46.0	0.767506	0.207407	0.174691	0.0025824157336362	True	34M88N20M
TGGTCGATAATTTGTGTTCGTGGAACA	CTTAGTCACTATTTTGTGTCTGAATTT	(zostera_marina_Chr04_30182846)	239.0	435.0	0.5494252873563218																				7.69528e-14	0.423043	435.0	37.0	1.15896	0.478161	0.478161	1.6053597431635632e-10	True	54M
TGGTCGATAGGATCAGGTTTGGATATT	TCCAATCGGGACCCTTCAGAAAGAACT	(zostera_marina_Chr01_2559952)	2493.0	2826.0	0.8821656050955414																				8.42909e-13	0.178933	2826.0	48.0	0.757945	0.144728	0.124558	1.6554141371490747e-09	True	54M
TGGTCGATGAGGTGATGAAGATAAACA	GCTAGTTCTAGTATGTATTCTTCGGTT	(zostera_marina_Chr03_33679911)	2219.0	2526.0	0.8784639746634996																				4.43018e-12	0.183732	2526.0	48.0	0.804156	0.166667	0.160728	8.331576449142231e-09	True	54M
TGGTCGATGAGTGTAATTATCCTTGGA	TTAGTATTTCTTGACATACGGTTGTTC	False	481.0	876.0	0.5490867579908676																				5.07216e-26	0.466275	876.0	47.0	1.18325	0.461187	0.461187	1.7994332920039792e-22	True	33M503N21M
TGGTCGATGTCGATTTTGCTATTCTTT	TTCTTTTTCTTCTTTTTCTTATTCTCT	(zostera_marina_Chr04_5543278)	6953.0	8946.0	0.7772188687681646																				9.80458e-100	0.315699	8946.0	48.0	1.28785	0.381511	0.327409	1.3757140583415464e-95	True	54M
TGGTCGATGTTTTTCGCATAAGTAGTC	GACGAGTGATTGTGGAAAACCCTTATG	(zostera_marina_Chr02_2717215)	12754.0	16014.0	0.7964281253902835																				1.45375e-100	0.163311	16014.0	48.0	1.42866	0.341576	0.322031	2.0583384872727537e-96	True	54M
TGGTCGATTGAAGACGGGATGGTCGAT	TGAAGACGGGATGAGAAGGAAAAGGGG	(zostera_marina_Chr03_30397785)	342.0	627.0	0.5454545454545454																				5.43749e-06	0.248077	627.0	40.0	1.66772	4.39713	3.95375	0.0066555261074584	True	54M
TGGTCGATTTGATTTATCCAGCGGTGT	GTCTAGCCGTATAAGATGGAAGTGCCG	(zostera_marina_Chr05_7597108)	393.0	752.0	0.5226063829787234																				7.94084e-28	0.461224	752.0	46.0	1.20646	0.517287	0.496011	2.9908857946615925e-24	True	54M
TGGTCGATTTTATCACCGGACTTTGGT	TTTCGAGGTAATCGCCCAAGTATTTGC	(zostera_marina_Chr04_1741014)	524.0	955.0	0.5486910994764398																				4.5493800000000014e-24	0.363272	955.0	47.0	1.33717	0.510995	0.47644	1.5053729081419367e-20	True	54M
TGGTCGCACAAATTAACAAGAGGGTGC	CTATCTGCTGTCCAGAATTCCAGATTT	(zostera_marina_Chr06_19714193)	140.0	199.0	0.7035175879396985																				4.44676e-11	0.597826	199.0	18.0	1.09552	0.396985	0.321608	7.850679503570171e-08	True	54M
TGGTCGCAGGCTTTTAAAAATCCAAAT	TCAAGGACCCAAAGCCACACCGAGGAC	(zostera_marina_Chr05_6232672)	985.0	1296.0	0.7600308641975309																				4.9321e-08	0.26755	1296.0	43.0	1.08402	0.270062	0.253086	7.054720323134798e-05	True	54M
TGGTCGCCATCGGCAACAAGTCCAAGA	GGATCGAAGAATCCAAGAGGAGGTTGG	False	508.0	987.0	0.5146909827760892																				7.29194e-09	0.2541	987.0	17.0	1.94869	0.611955	0.577508	1.1086931351159369e-05
TGGTCGCCATTACCTATGAAGCAGGAT	AGAAAGATAGAATAGATGATGATCAGA	(zostera_marina_Chr05_29895805)	61.0	88.0	0.6931818181818182																				1.94015e-07	0.983871	88.0	11.0	1.02908	5.375	2.47727	0.0002656037373595	True	19M4I31M
TGGTCGCCTACGAGTACATCTACTGTA	CGCGGCATGGTGACAACGACGGCAACT	(zostera_marina_Chr01_39409076)	750.0	890.0	0.8426966292134831																				3.6714599999999998e-31	0.37866	890.0	22.0	0.804969	0.202247	0.168539	1.5318762633340739e-27	True	54M
TGGTCGCGAACGGTTGATAGCCGAACA	GCATCTCACCTTTCTTCACGTCGTATC	(zostera_marina_Chr01_1216642)	13912.0	23867.0	0.5828968869149872																				0.0	0.275217	23867.0	48.0	1.44689	0.473038	0.447899	0.0	True	54M
TGGTCGGAATTAAGGAAATATATCTTA	TACGATCGATCGATCGATCGATCTGTT	(zostera_marina_Chr01_27247188)	112.0	202.0	0.5544554455445545																				3.15964e-12	0.645437	202.0	15.0	1.10891	2.62376	2.18812	5.9945720126900434e-09	True	8S46M
TGGTCGGACATATCGTCGACGAGGTTA	TTGACTTCATTAAGCTCTTGTTGTAAA	(zostera_marina_Chr03_29440774)	2193.0	3830.0	0.5725848563968668																				1.04806e-150	0.430949	3830.0	47.0	1.27546	0.461619	0.448303	2.3913039581185992e-146	True	54M
TGGTCGGCTGGTTGCGACTCCGATTGG	GACTTCCAGAGAAGCAGTTCCTCATCA	(zostera_marina_Chr04_1644084)	540.0	1025.0	0.526829268292683																				9.19389e-21	0.405967	1025.0	47.0	1.19567	0.486829	0.486829	2.676720544491486e-17	True	54M
TGGTCGGGACTCACACGTATTGCACAA	ACAGATCGCTCTAGAGTGCATTCCTTG	(zostera_marina_scaffold_428_31114)	535.0	864.0	0.6192129629629629																				4.23279e-25	0.429382	864.0	42.0	1.80717	0.513889	0.481481	1.4537014780903094e-21
TGGTCGGGCCTCCCACGGATAGCACTA	GAGTGCAATCCACTGTCGGTCTCACAC	(zostera_marina_scaffold_1710_15132)	3694.0	7639.0	0.4835711480560283																				5.82148e-81	0.315404	7639.0	48.0	3.63415	3.33669	2.82537	6.452898777008545e-77
TGGTCGGGGAGAGTGAAGGCGAGTCTG	CAGAACTTTTCCGGTTGGAGATTTATA	(zostera_marina_Chr04_6024303)	150.0	265.0	0.5660377358490566																				6.56237e-08	0.444226	265.0	30.0	1.20513	0.460377	0.45283	9.301338956967835e-05	True	54M
TGGTCGGTACACGAACTGCACGCATGA	AATGCTTGGTCGGGCCTCCCACAAGAG	(zostera_marina_scaffold_246_20116)	917.0	1876.0	0.4888059701492537																				3.85984e-33	0.352976	1876.0	47.0	2.81621	1.47068	1.43977	1.703585944536265e-29
TGGTCGGTCCAGTGAAAAATGAAAACA	ATAACGAATTCCTCAATCCAATCAGTC	(zostera_marina_Chr01_37551882)	1834.0	2091.0	0.877092300334768																				1.7066e-11	0.203704	2091.0	48.0	0.795288	0.164515	0.141559	3.0946116116729626e-08	True	54M
TGGTCGTAGCACCACACCTGAAGTTGG	GAATTTGGAAAATACCTCAGCTTCCGC	False	1482.0	2479.0	0.5978217022993142																				4.55854e-69	0.534167	2479.0	47.0	1.21159	0.447761	0.426382	4.23700750309901e-65	True	37M105N17M
TGGTCGTATCAGACAAACAGAATTTGG	CACAGCACTGGAGCAACCTGTCCCAAG	(zostera_marina_Chr01_35571719)	2605.0	3058.0	0.8518639633747548																				6.71519e-09	0.18641	3058.0	47.0	0.79989	0.166122	0.157292	1.0233806970014404e-05	True	54M
TGGTCGTCCACGATCTCGAACTCCCCG	ATGTAGCCGTGCTTCTGCATAACCTGC	False	54.0	105.0	0.5142857142857142																				1.42837e-09	0.939394	105.0	4.0	1.69505	0.780952	0.780952	2.2821302618903486e-06				seq_7_3708	gi|2048770209|gb|MT042903.1|	94.34	53.0	3.0	0.0	2.0	54.0	166.0	114.0	7.79e-12	81.8	2048770209.0	MT042903	393.0	1527026	Suigetsumonas clinomigrationis strain HFCC1406 ribosomal protein S15A mRNA, complete cds	True
TGGTCGTCGTCATCGACGACGTTGATA	CCCCAACCGGCGTCAGACTCGGGGAGT	(zostera_marina_Chr01_29894834)	47.0	80.0	0.5875																				1.44156e-08	0.926667	80.0	9.0	1.13886	0.4375	0.4375	2.1460714724851607e-05	True	54M
TGGTCGTCTCCAGTTGATTTTGACATA	TCTCTAACTTTAACAAAAGGTTTCAAC	(zostera_marina_Chr06_27162694)	917.0	1184.0	0.7744932432432432																				1.98266e-14	0.269041	1184.0	47.0	1.08311	0.250845	0.243243	4.2748088054472915e-11	True	54M
TGGTCGTCTCCTCCAATATGAAGGAAA	CGCCAACTCTTGTGAGGGGCAGGTTCA	False	168.0	197.0	0.8527918781725888																				2.16177e-08	1.0	197.0	4.0	0.901229	0.238579	0.238579	3.1755003194175715e-05				seq_7_3709																	True
TGGTCGTCTTCTTCGTTTTCCTCCACA	TCGCTGACGACGCCATCTTCGGTCACC	(zostera_marina_Chr05_296728)	9882.0	15794.0	0.6256806382170444																				5.01968e-251	0.34193	15794.0	48.0	1.82073	0.438078	0.427504	2.0703572021021808e-246	True	54M
TGGTCGTGAAAGGAAATAACAGGCTTA	GGTGTAGATTTGGTAGATGCAGGATCA	(zostera_marina_Chr04_28096812)	119.0	199.0	0.5979899497487438																				4.35962e-10	0.567686	199.0	25.0	1.55379	0.447236	0.447236	7.211324092961265e-07	True	54M
TGGTCGTGAACAAATTCGACTGTTCCG	GTGTGAGAAGCTTTGCAAGGCCGAAAT	(zostera_marina_Chr01_24438276)	544.0	826.0	0.6585956416464891																				2.92717e-32	0.486516	826.0	39.0	1.25009	0.383777	0.358354	1.2601621993618168e-28	True	54M
TGGTCGTGACATCCTCTTTTCTTCCGA	TGAAAATCAAGATTCTCCGGTATTTGA	(zostera_marina_Chr04_26176591)	405.0	568.0	0.7130281690140845																				2.97145e-13	0.359854	568.0	35.0	1.08457	0.292254	0.292254	5.996303134643701e-10	True	54M
TGGTCGTGACCATGTAATATCTGCTCC	ACATAATCACAGATCGATCGACACGTA	(zostera_marina_Chr01_3320978)	80.0	134.0	0.5970149253731343																				6.83181e-08	0.685578	134.0	12.0	1.02628	0.410448	0.410448	9.671356615074078e-05	True	54M
TGGTCGTGACGTCGACGCTTCATATGA	TGGAAAATCCGGTATGTGCATGTTCGG	(zostera_marina_Chr02_16050283)	636.0	1010.0	0.6297029702970297																				1.1331900000000001e-18	0.34377	1010.0	46.0	1.21652	0.778218	0.740594	3.0125192082222937e-15	True	54M
TGGTCGTGTAATAGGAAGATCAAGATA	GATGCAGTGAAAAGAGTTGCAGGGATG	(zostera_marina_Chr05_24834552)	107.0	222.0	0.481981981981982																				4.784839999999999e-20	0.746873	222.0	16.0	1.26286	1.51351	1.50901	1.3513244274091414e-16	True	54M
TGGTCGTGTATTATCAATTGACTCTAT	ATTATTGATGATGTTACCATGATCATT	(zostera_marina_Chr03_38593083)	175.0	255.0	0.6862745098039216																				1.1281e-09	0.525385	255.0	27.0	1.24177	0.345098	0.345098	1.8151284208841493e-06	True	54M
TGGTCGTTAAATGGAACATACTTGGGT	TTACCTTCAGTAGTTCCAGAGCTGAGA	(zostera_marina_Chr05_26102713)	1128.0	1571.0	0.7180140038192234																				2.50419e-15	0.235659	1571.0	47.0	1.39978	0.355188	0.318269	5.662648778137385e-12	True	2S52M
TGGTCGTTCCTTAAACTCTTTTCAAGA	ACATTGTATAAGTGGATCGGCAACGGA	(zostera_marina_Chr02_37895639)	2992.0	3863.0	0.7745275692466994																				2.64523e-97	0.361504	3863.0	47.0	0.995322	0.457675	0.448356	3.6079476719991817e-93	True	54M
TGGTCGTTGCGACAAGAGGCATTTCGA	GATTTCCATGGGACATTTCTTGGGTCG	(zostera_marina_scaffold_48_83521)	3861.0	6649.0	0.5806888253872763																				0.0	0.571432	6649.0	48.0	1.53478	0.547	0.526245	0.0
TGGTCTAAAGATTTCTTGATCAGACTA	TTGATCACTCCATAAGCCGCATCGATG	(zostera_marina_Chr02_5114249)	6673.0	8870.0	0.7523111612175873																				1.70745e-77	0.295384	8870.0	48.0	1.06575	0.265276	0.258174	1.8001614967219998e-73	True	54M
TGGTCTAACGTGTCTGCCATATAAGAT	CAAGATTCAAGACAGTCACTTCTTCCA	(zostera_marina_Chr01_22061558)	273.0	456.0	0.5986842105263158																				8.88572e-13	0.393087	456.0	36.0	1.30763	5.0614	1.58991	1.7425209496402e-09	True	54M
TGGTCTACAAGGTTCTCCAATGGACCC	TTTCCGGTGACGATGGCTTGAACATAG	(zostera_marina_Chr04_28019403)	287.0	517.0	0.5551257253384912																				5.94011e-21	0.504882	517.0	31.0	1.36315	0.549323	0.520309	1.742222601726023e-17	True	54M
TGGTCTACGAATTTACCATAATAATAT	ATATATATATATATATTTCTCACCGTA	(zostera_marina_Chr05_3566475)	100.0	250.0	0.4																				4.68351e-17	0.576646	250.0	19.0	3.06622	4.552	3.26	1.1544773666934664e-13	True	11M4545N43M
TGGTCTACGAGGTCCTTTAAATTAAAG	GTACCTACGCAGAACACCTTCCTTATG	False	950.0	1050.0	0.9047619047619048																				2.85311e-07	0.142338	1050.0	21.0	0.792015	0.126667	0.118095	0.0003856241967069
TGGTCTACTCGACCTGACCACCTGTGT	CGGTTTCGGGTACGATTCCTATGTAAC	(RF_all_GG704984.1/2961-68_1579)	146.0	202.0	0.7227722772277227																				4.62282e-18	0.895319	202.0	7.0	1.40133	0.316832	0.316832	1.1960530865766555e-14
TGGTCTATCATTGCATGTATCGATGGA	ACTGTCTTGGAAGCCTTAATCAGATGA	(zostera_marina_scaffold_101_113746)	2207.0	3710.0	0.5948787061994609																				5.619e-73	0.386573	3710.0	47.0	1.39289	0.483019	0.459838	5.537958157824501e-69	True	54M
TGGTCTCAATAACCAACACATCTTCCG	GTAATATTTCCTTCTCCACCTCATTCG	(zostera_marina_Chr03_24706951)	338.0	645.0	0.524031007751938																				7.35888e-23	0.545212	645.0	42.0	1.27977	0.528682	0.506977	2.3272978641563245e-19	True	54M
TGGTCTCACCACAGCTGGAAGAAAAAG	TCCGAATCCAGCGATGAGACAAGAAGC	False	14845.0	23693.0	0.62655636685941																				0.0	0.29171	23693.0	48.0	1.63344	0.869117	0.74541	0.0	True	29M866N25M
TGGTCTCATAGGACCTCGGAATTGTTG	GACCTGAGGTGGTGGCATCATAGAAGA	(zostera_marina_Chr06_1359679)	528.0	972.0	0.5432098765432098																				1.25536e-32	0.496012	972.0	47.0	1.31959	0.495885	0.479424	5.462344051455852e-29	True	54M
TGGTCTCCCAAATCTGCATTGTAGTCT	TCTCCATTTGCGAGTCGCAGTTTCTTT	(zostera_marina_Chr06_24065707)	191.0	298.0	0.6409395973154363																				4.38037e-11	0.64797	298.0	24.0	1.92949	0.667785	0.667785	7.736646665554961e-08	True	54M
TGGTCTCCTCATCAAAGGTGTCCCAGC	CGAAGTCGATGGCGCCGTTACGGAAGT	False	578.0	1061.0	0.5447690857681433																				2.30468e-42	0.673803	1061.0	14.0	2.10754	1.81715	1.81715	1.2846074623559183e-38
TGGTCTCGATGCAGCTGGTAAAACCAC	CATTCTTTACAAGCTCAAACTTGGAGA	(zostera_marina_Chr01_42320244)	72.0	102.0	0.7058823529411765																				4.37792e-07	0.828571	102.0	13.0	0.935993	0.294118	0.294118	0.0005831329120974	True	54M
TGGTCTCGCCATTGTGAGCTCTCCGTC	CCTACTACTTCATTCTTCATATTAGAA	(zostera_marina_Chr02_38181814)	2735.0	3145.0	0.8696343402225755																				3.78945e-19	0.197514	3145.0	48.0	0.793262	0.172655	0.155803	1.028477137799727e-15	True	54M
TGGTCTCGTTACAACAGTAGACACTGT	GAGAACACTCCCAACCCTTGTCGCAAA	(zostera_marina_Chr01_38865188)	6497.0	7969.0	0.8152842263772117																				1.2434e-74	0.257378	7969.0	48.0	0.984896	0.204668	0.200151	1.256654256555483e-70	True	54M
TGGTCTCTGTTGGCAGCCTCCATCAAA	GCAGTGGTGGCCCAGAATTGTGCCCAG	False	65.0	94.0	0.6914893617021277																				1.01972e-07	0.965517	94.0	6.0	1.02442	0.670213	0.670213	0.0001425277240882				seq_7_3710	gi|2438853376|emb|OX419614.1|	100.0	25.0	0.0	0.0	19.0	43.0	19079897.0	19079921.0	0.028	50.1	2438853376.0	OX419614	21192911.0	987973	Lithophane ornitopus genome assembly, chromosome: Z	True
TGGTCTCTTCATCAAAGGAGTCCCATC	CGAAATCAATGAATCCATTACGGAAGT	False	825.0	2142.0	0.3851540616246499																				3.55983e-71	0.65335	2142.0	26.0	2.3298	0.73296	0.722222	3.417137388141096e-67
TGGTCTCTTCATCAAAGGTATCCCATC	CGAAGTCAATGTATCCGTTACGGAAGT	False	213.0	264.0	0.8068181818181818																				2.44797e-11	0.950381	264.0	9.0	0.967234	0.973485	0.973485	4.3953894397296e-08				seq_7_3711	gi|1778732|gb|U66178.1|SCU66178	96.296	54.0	2.0	0.0	1.0	54.0	307.0	254.0	8.09e-15	91.7	1778732.0	U66178	554.0	2843	Skeletonema costatum fucoxanthin-chlorophyll a/c light harvesting protein (scfcpF) mRNA, 3' end, partial cds	True
TGGTCTGAAAGGTTCTCCAATGGACCC	TTTCCGGTGACGATGGCTTGAACATAG	(zostera_marina_Chr04_28025674)	547.0	1109.0	0.4932371505861136																				1.0244300000000001e-18	0.33445	1109.0	42.0	2.14712	0.62128	0.611362	2.728412231764459e-15	True	54M
TGGTCTGAAGGTTCTCCAATGGACCCT	TTCCGGTGACGATGGCTTGAACGTAGA	(zostera_marina_Chr04_28013132)	35.0	67.0	0.5223880597014925																				4.38198e-06	0.794118	67.0	8.0	1.44061	0.671642	0.626866	0.005403750251046	True	7S47M
TGGTCTGAGAAAATCTCTGAACAAGCT	GACCTACTTTTGAATTTTAGCTACTTT	(zostera_marina_Chr04_16514107)	2088.0	3575.0	0.5840559440559441																				1.39761e-152	0.466614	3575.0	48.0	1.31284	0.464895	0.444196	3.234320120881168e-148	True	54M
TGGTCTGAGAGAATGTTGTTGCCATCT	TCTGTTTCTTTCAGCCTATATGTGTCA	(zostera_marina_Chr01_791458)	61.0	162.0	0.3765432098765432																				3.32715e-06	0.5	162.0	20.0	1.8366	1.01852	0.962963	0.0041411726818513	True	54M
TGGTCTGAGCATCAGCTCGAGGCCTCC	AAAGCCCAAGTCGGTACTTGTGGGTAT	(zostera_marina_Chr03_29168112)	244.0	476.0	0.5126050420168067																				1.45024e-19	0.491312	476.0	38.0	1.17486	0.495798	0.495798	4.0089338340079324e-16	True	54M
TGGTCTGAGTGCAGAAGTCCCTTCTCA	ACTTTAAGATTCTTGTAGTAATAGTTG	(zostera_marina_Chr02_38121691)	5409.0	6350.0	0.8518110236220472																				8.02557e-36	0.125282	6350.0	40.0	0.82372	0.173228	0.161102	3.8090781197964757e-32	True	54M
TGGTCTGCAAACGTAGAATCAATCGTG	GTCGATTTCCCTTTATCCACTTAGAGC	(zostera_marina_Chr04_30381318)	223.0	436.0	0.5114678899082569																				4.05441e-08	0.319202	436.0	32.0	1.30898	0.580275	0.557339	5.8354474252245294e-05	True	54M
TGGTCTGCAAAGTTCTCCAATGGACCC	TTTCCGGTGACGATGGCTTGAACATAG	(zostera_marina_Chr04_28013132)	172.0	327.0	0.5259938837920489																				4.66242e-07	0.376944	327.0	28.0	1.36234	0.510703	0.495413	0.0006196921901418	True	54M
TGGTCTGCAAGATTCTCCAATGGACCC	TTTCCGGTGACGATGGCTTGAACATAG	(zostera_marina_Chr04_28025674)	171.0	341.0	0.501466275659824																				5.69269e-09	0.411008	341.0	29.0	1.34918	0.542522	0.536657	8.7202484965931e-06	True	54M
TGGTCTGCAAGCTTCTCCAATGGACCC	TTTCCGGTGACGATGGCTTGAACATAG	(zostera_marina_Chr04_28025674)	178.0	394.0	0.4517766497461929																				1.27205e-06	0.32848	394.0	29.0	3.29196	0.78934	0.78934	0.0016358101311434	True	54M
TGGTCTGCAAGGATCTCCAATGGACCC	TTTCCGGTGACGATGGCTTGAACATAG	(zostera_marina_Chr04_28013132)	284.0	612.0	0.4640522875816993																				8.61118e-07	0.357357	612.0	37.0	2.88591	0.746732	0.718954	0.0011220252941061	True	54M
TGGTCTGCAAGGCTCTCCAATGGACCC	TTTCCGGTGACGATGGCTTGAACATAG	(zostera_marina_Chr04_28025674)	68.0	140.0	0.4857142857142857																				7.30139e-13	0.772198	140.0	16.0	1.27477	0.535714	0.535714	1.439434275979268e-09	True	54M
TGGTCTGCAAGGGTCTCCAATGGACCC	TTTCCGGTGACGATGGCTTGAACGTAG	(zostera_marina_Chr04_27992361)	67.0	149.0	0.4496644295302013																				7.63741e-07	0.634223	149.0	15.0	2.05002	0.852349	0.838926	0.0009990746710543	True	54M
TGGTCTGCAAGGTACTCCAATGGACCC	TTTCCGGTGACGATGGCTTGAACATAG	(zostera_marina_Chr04_28013132)	233.0	516.0	0.4515503875968992																				3.07451e-12	0.462728	516.0	36.0	2.79407	0.753876	0.742248	5.8373924184716915e-09	True	54M
TGGTCTGCAAGGTCCTCCAATGGACCC	TTTCCGGTGACGATGGCTTGAACATAG	(zostera_marina_Chr04_28025674)	196.0	363.0	0.5399449035812672																				5.75068e-16	0.598776	363.0	25.0	1.33324	0.53168	0.520661	1.3441461557498505e-12	True	54M
TGGTCTGCAAGGTGCTCCAATGGACCC	TTTCCGGTGACGATGGCTTGAACATAG	(zostera_marina_Chr04_28019403)	76.0	140.0	0.5428571428571428																				2.1002e-16	0.834971	140.0	16.0	1.45202	0.492857	0.492857	5.017659013607781e-13	True	54M
TGGTCTGCAAGGTTATCCAATGGACCC	TTTCCGGTGACGATGGCTTGAACGTAG	(zostera_marina_Chr04_27992361)	489.0	1066.0	0.4587242026266416																				1.89111e-21	0.480906	1066.0	43.0	2.29593	0.749531	0.706379	5.65868622702337e-18	True	54M
TGGTCTGCAAGGTTCACCAATGGACCC	TTTCCGGTGACGATGGCTTGAACATAG	(zostera_marina_Chr04_28025674)	262.0	493.0	0.5314401622718052																				1.81556e-10	0.371101	493.0	33.0	1.88868	0.578093	0.574037	3.08127611951293e-07	True	54M
TGGTCTGCAAGGTTCCAATGGACCCTT	TCCGGTGACGATGGCTTGAACGTAGAA	(zostera_marina_Chr04_28025674)	94.0	180.0	0.5222222222222223																				1.54763e-08	0.653199	180.0	17.0	1.34523	0.505556	0.505556	2.298939779807693e-05	True	13M2D41M
TGGTCTGCAAGGTTCCCCAATGGACCC	TTTCCGGTGACGATGGCTTGAACATAG	(zostera_marina_Chr04_28025674)	250.0	426.0	0.5868544600938967																				3.8062800000000002e-19	0.538014	426.0	28.0	1.25941	0.453052	0.438967	1.032915888826739e-15	True	54M
TGGTCTGCAAGGTTCGCCAATGGACCC	TTTCCGGTGACGATGGCTTGAACATAG	(zostera_marina_Chr04_28025674)	78.0	176.0	0.4431818181818182																				7.84645e-06	0.487286	176.0	16.0	2.35878	0.954545	0.823864	0.009482690113967	True	54M
TGGTCTGCAAGGTTCTACAATGGACCC	TTTCCGGTGACGATGGCTTGAACATAG	(zostera_marina_Chr04_28013132)	483.0	1064.0	0.4539473684210526																				8.689540000000001e-24	0.477631	1064.0	42.0	2.33436	0.708647	0.668233	2.8449172407897353e-20	True	54M
TGGTCTGCAAGGTTCTCAAATGGACCC	TTTCCGGTGACGATGGCTTGAACATAG	(zostera_marina_Chr04_28019403)	684.0	1527.0	0.4479371316306483																				3.2461e-49	0.443572	1527.0	45.0	2.50526	0.697446	0.677145	2.1132076198060986e-45	True	54M
TGGTCTGCAAGGTTCTCAATGGACCCT	TTCCGGTGACGATGGCTTGAACATAGA	(zostera_marina_Chr04_28019403)	114.0	229.0	0.4978165938864629																				1.7410900000000001e-19	0.726214	229.0	19.0	1.42201	0.60262	0.537118	4.795450908877146e-16	True	16M1D38M
TGGTCTGCAAGGTTCTCCAAAGGACCC	TTTCCGGTGACGATGGCTTGAACATAG	(zostera_marina_Chr04_28013132) (TAIR10_2_14522780)	322.0	715.0	0.4503496503496503																				1.01495e-16	0.452724	715.0	39.0	2.92493	0.766434	0.74965	2.462573601118236e-13	True	54M
TGGTCTGCAAGGTTCTCCAATAGACCC	TTTCCGGTGACGATGGCTTGAACATAG	(zostera_marina_Chr04_28025674)	296.0	531.0	0.5574387947269304																				8.8589e-20	0.48659	531.0	34.0	1.33076	0.502825	0.491525	2.473216652467586e-16	True	54M
TGGTCTGCAAGGTTCTCCAATCGACCC	TTTCCGGTGACGATGGCTTGAACATAG	(zostera_marina_Chr04_28013132)	262.0	596.0	0.4395973154362416																				8.76751e-08	0.384864	596.0	36.0	3.69943	0.92953	0.912752	0.0001231555451548	True	54M
TGGTCTGCAAGGTTCTCCAATGAACCC	TTTCCGGTGACGATGGCTTGAACATAG	(zostera_marina_Chr04_28019403)	230.0	436.0	0.5275229357798165																				1.92204e-11	0.436311	436.0	31.0	1.31201	0.497706	0.497706	3.474224929358004e-08	True	54M
TGGTCTGCAAGGTTCTCCAATGACCCT	TTCCGGTGACGATGGCTTGAACGTAGA	(zostera_marina_Chr04_28025674)	32.0	69.0	0.463768115942029																				2.91204e-07	0.858586	69.0	7.0	1.56389	0.724638	0.724638	0.0003933241162658	True	21M1D33M
TGGTCTGCAAGGTTCTCCAATGCACCC	TTTCCGGTGACGATGGCTTGAACATAG	(zostera_marina_Chr04_28013132)	161.0	380.0	0.4236842105263158																				3.40396e-09	0.423594	380.0	28.0	3.02946	0.873684	0.815789	5.30001625609949e-06	True	54M
TGGTCTGCAAGGTTCTCCAATGGAACC	TTTCCGGTGACGATGGCTTGAACGTAG	(zostera_marina_Chr04_28025674)	1037.0	1937.0	0.5353639648941663																				9.18574e-45	0.409479	1937.0	46.0	1.79031	0.581311	0.554466	5.417893024866898e-41	True	54M
TGGTCTGCAAGGTTCTCCAATGGACAC	TTTCCGGTGACGATGGCTTGAACATAG	(zostera_marina_Chr04_28025674)	1213.0	2612.0	0.4643950995405819																				1.67151e-40	0.361814	2612.0	47.0	2.96283	0.745789	0.719372	8.918072758042122e-37	True	54M
TGGTCTGCAAGGTTCTCCAATGGACCA	TTTCCGGTGACGATGGCTTGAACATAG	(zostera_marina_Chr04_28013132)	521.0	1188.0	0.4385521885521885																				4.48454e-20	0.387302	1188.0	43.0	3.02668	1.52525	1.13973	1.2680890771395075e-16	True	54M
TGGTCTGCAAGGTTCTCCAATGGACCC	TTTCCGGTGACGATGGCTTGAACATAG	(zostera_marina_Chr04_28019403)	876194.0	1684509.0	0.5201480075202922																				0.0	0.15106	1684509.0	48.0	1.55731	0.548201	0.525892	0.0	True	54M
TGGTCTGCAAGGTTCTCCAATGGACCG	TTTCCGGTGACGATGGCTTGAACATAG	(zostera_marina_Chr04_28025674)	108.0	226.0	0.4778761061946903																				5.52472e-07	0.46698	226.0	20.0	3.02018	2.72566	1.52655	0.0007302281864362	True	54M
TGGTCTGCAAGGTTCTCCAATGGACCT	TTTCCGGTGACGATGGCTTGAACATAG	(zostera_marina_Chr04_28019403)	153.0	555.0	0.2756756756756757																				2.47322e-06	0.322459	555.0	36.0	2.79845	9.35856	1.71351	0.0031105459677966	True	54M
TGGTCTGCAAGGTTCTCCAATGGACGC	TTTCCGGTGACGATGGCTTGAACATAG	(zostera_marina_Chr04_28013132)	172.0	335.0	0.5134328358208955																				2.228e-10	0.491374	335.0	28.0	2.19167	0.722388	0.656716	3.759148534448241e-07	True	54M
TGGTCTGCAAGGTTCTCCAATGGACTC	TTTCCGGTGACGATGGCTTGAACATAG	(zostera_marina_Chr04_28025674)	60.0	107.0	0.5607476635514018																				2.39356e-07	0.673023	107.0	13.0	1.18419	0.495327	0.485981	0.0003254459244957	True	54M
TGGTCTGCAAGGTTCTCCAATGGAGCC	TTTCCGGTGACGATGGCTTGAACATAG	(zostera_marina_Chr04_28019403)	197.0	370.0	0.5324324324324324																				5.05576e-11	0.466519	370.0	27.0	1.54716	0.559459	0.545946	8.896306460490153e-08	True	54M
TGGTCTGCAAGGTTCTCCAATGGATCC	TTTCCGGTGACGATGGCTTGAACATAG	(zostera_marina_Chr04_28013132)	138.0	245.0	0.563265306122449																				7.53842e-12	0.591848	245.0	22.0	1.17968	0.444898	0.444898	1.3975684172793245e-08	True	54M
TGGTCTGCAAGGTTCTCCAATGGGCCC	TTTCCGGTGACGATGGCTTGAACATAG	(zostera_marina_Chr04_21674738)	229.0	425.0	0.5388235294117647																				4.22053e-18	0.580556	425.0	27.0	1.56458	0.522353	0.522353	1.0940607165734937e-14	True	54M
TGGTCTGCAAGGTTCTCCAATGGTCCC	TTTCCGGTGACGATGGCTTGAACATAG	(zostera_marina_Chr04_28013132) (TAIR10_2_14522780)	230.0	372.0	0.6182795698924731																				5.52684e-14	0.482639	372.0	26.0	1.31554	0.427419	0.419355	1.1623924016438812e-10	True	54M
TGGTCTGCAAGGTTCTCCAATGTACCC	TTTCCGGTGACGATGGCTTGAACATAG	(zostera_marina_Chr04_28025674)	105.0	259.0	0.4054054054054054																				1.72026e-06	0.443646	259.0	22.0	3.12314	0.837838	0.830116	0.0021903874934043	True	54M
TGGTCTGCAAGGTTCTCCAATTGACCC	TTTCCGGTGACGATGGCTTGAACATAG	(zostera_marina_Chr04_28013132)	92.0	189.0	0.4867724867724867																				1.03306e-06	0.507338	189.0	20.0	2.50441	0.693122	0.693122	0.0013378015192059	True	54M
TGGTCTGCAAGGTTCTCCAGTGGACCC	TTTCCGGTGACGATGGCTTGAACATAG	(zostera_marina_Chr04_28019403)	146.0	280.0	0.5214285714285715																				1.17334e-12	0.539208	280.0	25.0	1.40854	0.532143	0.510714	2.284764727268242e-09	True	54M
TGGTCTGCAAGGTTCTCCATTGGACCC	TTTCCGGTGACGATGGCTTGAACATAG	(zostera_marina_Chr04_28019403)	195.0	393.0	0.4961832061068702																				2.48572e-09	0.431097	393.0	32.0	2.17394	0.656489	0.648855	3.906722225961309e-06	True	54M
TGGTCTGCAAGGTTCTCCGATGGACCC	TTTCCGGTGACGATGGCTTGAACATAG	(zostera_marina_Chr04_28025674)	216.0	391.0	0.5524296675191815																				2.4885900000000004e-24	0.655901	391.0	27.0	1.6164	0.554987	0.516624	8.31377083725753e-21	True	54M
TGGTCTGCAAGGTTCTCCTATGGACCC	TTTCCGGTGACGATGGCTTGAACATAG	(zostera_marina_Chr04_28013132)	166.0	332.0	0.5																				4.75564e-11	0.451848	332.0	27.0	1.94905	0.64759	0.575301	8.381551160125277e-08	True	54M
TGGTCTGCAAGGTTCTCGAATGGACCC	TTTCCGGTGACGATGGCTTGAACATAG	(zostera_marina_Chr04_28013132)	185.0	310.0	0.5967741935483871																				3.52468e-07	0.442811	310.0	26.0	1.5208	0.467742	0.46129	0.0004730488581182	True	54M
TGGTCTGCAAGGTTCTCTAATGGACCC	TTTCCGGTGACGATGGCTTGAACATAG	(zostera_marina_Chr04_28025674)	183.0	305.0	0.6																				2.50623e-06	0.418588	305.0	27.0	1.29394	0.442623	0.422951	0.0031506542559301	True	54M
TGGTCTGCAAGGTTCTGCAATGGACCC	TTTCCGGTGACGATGGCTTGAACATAG	(zostera_marina_Chr04_28025674)	103.0	192.0	0.5364583333333334																				6.92464e-14	0.6875	192.0	16.0	1.40419	0.510417	0.510417	1.4482219004410236e-10	True	54M
TGGTCTGCAAGGTTCTTCAATGGACCC	TTTCCGGTGACGATGGCTTGAACATAG	(zostera_marina_Chr04_28025674)	74.0	137.0	0.5401459854014599																				1.7573e-12	0.761558	137.0	15.0	1.3026	0.481752	0.481752	3.385751233560365e-09	True	54M
TGGTCTGCAAGGTTGTCCAATGGACCC	TTTCCGGTGACGATGGCTTGAACATAG	(zostera_marina_Chr04_28013132)	137.0	229.0	0.5982532751091703																				9.03318e-10	0.591987	229.0	20.0	1.41812	0.489083	0.449782	1.4627168266474528e-06	True	54M
TGGTCTGCACGGAGTAGATATCGTAGC	TCTGATAGTCGTAGCTCACAGGCGCCG	(zostera_marina_Chr03_37748954)	149.0	234.0	0.6367521367521367																				2.25034e-13	0.562348	234.0	19.0	1.62473	0.461538	0.461538	4.572781569734248e-10	True	54M
TGGTCTGCAGGGTTCTCCAATGGACCC	TTTCCGGTGACGATGGCTTGAACATAG	(zostera_marina_Chr04_28025674)	191.0	357.0	0.5350140056022409																				2.24044e-13	0.529063	357.0	28.0	1.43633	0.560224	0.526611	4.553232049392767e-10	True	54M
TGGTCTGCATGGTTCTCCAATGGACCC	TTTCCGGTGACGATGGCTTGAACATAG	(zostera_marina_Chr04_28019403)	129.0	213.0	0.6056338028169014																				9.44675e-14	0.608857	213.0	21.0	1.39348	0.422535	0.422535	1.9611327751147747e-10	True	54M
TGGTCTGCCATTTTCTCCCAATCTTCC	TCTTCAGTTTCTGCCTCTTTATCTTCT	False	373.0	914.0	0.4080962800875273																				1.14276e-17	0.406341	914.0	47.0	1.71147	0.635667	0.617068	2.9011834578130774e-14	True	22M83N32M
TGGTCTGCGAGGTTCTCCAATGGACCC	TTTCCGGTGACGATGGCTTGAACATAG	(zostera_marina_Chr04_28013132) (TAIR10_2_14522780)	291.0	513.0	0.5672514619883041																				1.66758e-19	0.529678	513.0	32.0	1.43023	0.491228	0.463938	4.596835428860975e-16	True	54M
TGGTCTGCGTTCAGACTTGTGATTGAA	TCTTCATCAATCTTTTCTGCAATGCGA	(zostera_marina_Chr06_6796064)	224.0	393.0	0.5699745547073791																				2.1935e-08	0.423446	393.0	37.0	1.25426	0.447837	0.447837	3.220513240315867e-05	True	54M
TGGTCTGCTAGGTTCTCCAATGGACCC	TTTCCGGTGACGATGGCTTGAACATAG	(zostera_marina_Chr04_28013132)	187.0	315.0	0.5936507936507937																				8.19341e-16	0.555908	315.0	25.0	1.61991	0.501587	0.48254	1.9004869363203257e-12	True	54M
TGGTCTGCTTGGACAAAGAGGATGAAG	ATGAAGATGAAGATGTGCGTCTGTTGT	False	1954.0	3404.0	0.5740305522914219																				7.148900000000001e-71	0.367911	3404.0	48.0	1.24715	5.41187	4.5802	6.829327318624875e-67
TGGTCTGGAAGGTTCTCCAATGGACCC	TTTCCGGTGACGATGGCTTGAACATAG	(zostera_marina_Chr04_28019403)	183.0	316.0	0.5791139240506329																				7.48244e-08	0.481809	316.0	24.0	1.36225	0.439873	0.439873	0.0001056331975119	True	54M
TGGTCTGGACAGCAGCTTCGATCTTCT	CAAGAACTGAAGGTGTCAGTTTTGGAA	(zostera_marina_Chr04_33458033)	1125.0	2023.0	0.5561047948591201																				2.38593e-85	0.459802	2023.0	48.0	1.21137	0.472071	0.468611	2.811041957029077e-81	True	54M
TGGTCTGGCATCTTTTTCGGCGGTAGT	TACGCACGAAGAGCGGCGGACGAGGGT	False	44.0	80.0	0.55																				5.84657e-09	0.853659	80.0	11.0	1.07518	0.45	0.45	8.949343163796941e-06	True	17M294N37M
TGGTCTGGTAATTCAGCAATTGGCCAA	CCAGCCTTCACTACGAAACCATCTCGT	(zostera_marina_Chr04_27073502)	525.0	888.0	0.5912162162162162																				5.676400000000001e-25	0.414334	888.0	44.0	1.27989	0.440315	0.420045	1.940574598099602e-21	True	54M
TGGTCTGTAAGGTTCTCCAATGGACCC	TTTCCGGTGACGATGGCTTGAACATAG	(zostera_marina_Chr04_28019403)	90.0	135.0	0.6666666666666666																				5.85168e-09	0.647592	135.0	14.0	1.15723	0.362963	0.362963	8.956954738694694e-06	True	54M
TGGTCTGTAGCTCTGAGAATTTCACAG	CGATGTGAGAAGTGTGACAATCGAGAA	(zostera_marina_Chr01_21829664)	269.0	424.0	0.6344339622641509																				2.63327e-15	0.481724	424.0	29.0	1.111	0.377358	0.377358	5.948172147439518e-12	True	54M
TGGTCTGTGGACACGTTTGAACACGAT	AGCCGAGATTTTGATGCGTTAGTGGTG	(zostera_marina_Chr04_34257114)	265.0	453.0	0.5849889624724062																				2.18683e-22	0.563038	453.0	38.0	1.19649	0.503311	0.439294	6.790608431744399e-19	True	54M
TGGTCTGTTCTATTTACTACGAGCTTC	TCGAGCGCAATGGACGAGTTTATTCAC	(zostera_marina_Chr06_3282941)	2047.0	4046.0	0.5059317844784973																				6.44596e-177	0.483087	4046.0	48.0	1.3039	0.536579	0.52002	1.7706731895118547e-172	True	54M
TGGTCTGTTGTATTCCCCGCACCTTCT	CACTTGGTGCAGCAGAGCTTGTCTGTT	(zostera_marina_Chr06_18115535)	19969.0	28955.0	0.6896563633223968																				5.25772e-278	0.235499	28955.0	48.0	1.36995	0.345951	0.332447	2.428432943491161e-273	True	54M
TGGTCTGTTTTGGAAATGATATCCAAC	TCATTTAGAAAATCCTTGCTCGTAGAT	(zostera_marina_Chr03_38406335)	264.0	515.0	0.512621359223301																				1.00249e-19	0.479025	515.0	41.0	1.1636	2.4466	2.42913	2.791785169335748e-16	True	49M5S
TGGTCTTAACAGTTCTATACATCTGCA	AATGGCTCTTGACGTGTGCCAGTGTTA	False	391.0	649.0	0.6024653312788906																				4.13724e-06	0.25343	649.0	43.0	1.71955	4.01541	3.49615	0.0051119669195796	True	32M588N22M
TGGTCTTATTGCACTTCTGGAAGCTAC	AGAAACACCAGAATATGGAGTATTTGT	(zostera_marina_Chr05_24199491)	361.0	678.0	0.532448377581121																				7.42192e-26	0.621631	678.0	44.0	1.20196	0.476401	0.476401	2.617807364713619e-22	True	54M
TGGTCTTCAAGGTTCTCCAATGGACCC	TTTCCGGTGACGATGGCTTGAACATAG	(zostera_marina_Chr04_28013132)	82.0	172.0	0.4767441860465116																				3.20866e-09	0.712101	172.0	19.0	1.9975	0.639535	0.639535	5.005255294859679e-06	True	54M
TGGTCTTCACGTTGTCAATCGTATCCG	ACGGCTCAACGTCCAAAGTGATGGTCT	False	72.0	125.0	0.576	-	ubiquitin	PF00240.26	0.21	15.3	0.1	0.21	15.3	0.1	1.0	1.0	0.0	0.0	1.0	1.0	1.0	0.0	-	-3.0	1.97144e-16	1.0	125.0	6.0	1.57086	2.464	2.464	4.71668883928176e-13				seq_7_3712	gi|2104762482|emb|OU744956.1|	88.0	50.0	6.0	0.0	5.0	54.0	17857692.0	17857643.0	0.007	52.0	2104762482.0	OU744956	31507320.0	3750	Malus domestica genome assembly, chromosome: 4	True
TGGTCTTCAGGCACAACTGGCTCCACC	AGCCCGGTTATATTATTGCAAAAGAAT	False	3333.0	4133.0	0.80643600290346																				3.85104e-41	0.232857	4133.0	48.0	0.936686	0.211227	0.205662	2.084917866186587e-37	True	17M109N37M
TGGTCTTCCTGCATCTTCATCTTGCAT	ATGGAAATCCTTGACGATGCCACGGTA	False	1159.0	1437.0	0.8065414057063326																				5.86734e-11	0.201255	1437.0	48.0	0.945117	0.206681	0.205289	1.0281656951136945e-07	True	1S29M86N24M
TGGTCTTCTGACATGGGTATCTTGGCT	GGTCGGAGAGATCACGTACATGGGTTG	(zostera_marina_Chr06_2296340)	835.0	1497.0	0.5577822311289246																				2.4742e-39	0.408802	1497.0	47.0	1.36906	0.470942	0.470274	1.283039345064977e-35	True	54M
TGGTCTTGAAGGAGTGTAGGTGGTCCT	CCGGGTCCGTGTCGCCCTTGTAGTAGG	(zostera_marina_Chr01_4079760)	143.0	207.0	0.6908212560386473																				4.62286e-06	0.544362	207.0	12.0	1.29233	0.497585	0.444444	0.0056908941733622	True	54M
TGGTCTTGAAGGGGGAGAAGATGTCAC	GAGGTTGAAGAGGCGCATTCCAGGTTG	(zostera_marina_Chr06_809880)	131.0	212.0	0.6179245283018868																				4.15987e-09	0.513108	212.0	21.0	1.21435	0.396226	0.396226	6.437014233569679e-06	True	54M
TGGTCTTGCTAATGTGGAACTTTCGCT	TGCTACCCTTTTATACCATTTCGATTG	(zostera_marina_Chr04_30989576)	1813.0	2658.0	0.68209179834462																				9.81946e-15	0.192785	2658.0	47.0	1.26067	0.377728	0.373965	2.152757587457089e-11	True	54M
TGGTCTTGGTTGGATTGGGGTAGAAGG	GTAGAAGGGGAGAAGGGGTGGTCTCGG	(zostera_marina_Chr05_21227848)	95.0	141.0	0.6737588652482269																				7.07242e-08	0.657143	141.0	15.0	1.07285	4.85106	4.16312	0.0001000216314621	True	54M
TGGTCTTGTTGGTTTGAAGGCGCAACT	CAATACACGCCTCGAATGACCATCAAA	(zostera_marina_Chr04_28253159)	707.0	1047.0	0.6752626552053486																				5.88274e-42	0.488095	1047.0	45.0	1.16568	0.353391	0.337154	3.246830615016904e-38	True	54M
TGGTCTTTAATAATTGCAAAATAAAGG	ACTAGTCGTGCCCATTTGTAACTTGAA	(zostera_marina_Chr06_163493)	1147.0	1644.0	0.6976885644768857																				2.06764e-32	0.382764	1644.0	48.0	1.10075	0.332725	0.326034	8.940263759743754e-29	True	54M
TGGTCTTTATTATCCCTGCCACACATT	TTCCAGGCATCTATTTCTTTAGATTTT	(zostera_marina_Chr04_31592607)	158.0	312.0	0.5064102564102564																				2.78077e-12	0.522248	312.0	34.0	1.16041	0.551282	0.503205	5.294487730848228e-09	True	54M
TGGTCTTTCCGGAACCTCCTTTCCCGA	TAAAAGTGACGAGTTTTGTGGCGTTCT	(zostera_marina_Chr04_4229549)	162.0	276.0	0.5869565217391305																				1.12437e-10	0.55719	276.0	28.0	1.09764	0.413043	0.413043	1.934775085080121e-07	True	54M
TGGTCTTTCCTCCGCTACGTTCACTCT	TACTGAGCGACCATCCACATTCTGACC	(zostera_marina_Chr03_25862444)	181.0	311.0	0.5819935691318328																				9.326710000000001e-18	0.576597	311.0	23.0	1.24444	0.446945	0.446945	2.377820039403945e-14	True	54M
TGGTCTTTCTCCATCCACGGTCCACCT	GGCTGATTGGCCCATAGCAGAGTTTAA	(zostera_marina_Chr05_5096599)	12228.0	14510.0	0.8427291523087526																				8.65292e-289	0.191855	14510.0	48.0	0.863491	0.179945	0.167126	4.1596727689222525e-284	True	54M
TGGTCTTTGAAAAGCTTTAATCTGGTC	TCTTTCACTTCCTTACAGATCTTAAGA	(zostera_marina_Chr01_22944583)	2318.0	3384.0	0.6849881796690307																				4.35645e-114	0.41511	3384.0	46.0	1.14549	0.348404	0.336879	7.166080429574015e-110	True	54M
TGGTCTTTGAGAAGTCAATTTCCTCCA	AACATCTGCTTCTACTTACCCATGCTT	(zostera_marina_Chr05_29563806)	607.0	1102.0	0.5508166969147006																				1.50806e-21	0.335336	1102.0	47.0	1.1431	0.456443	0.456443	4.531254633382748e-18	True	54M
TGGTCTTTGATCATAGTCAACATGTTG	GCCTGATAACGTATCCTTCCATTTAGA	(zostera_marina_Chr05_31620327)	717.0	1302.0	0.5506912442396313																				3.43381e-30	0.368371	1302.0	47.0	1.32164	0.524578	0.493856	1.3919198964781322e-26	True	54M
TGGTCTTTGCCTAATCCAGAAATTAAC	CTTGATTGGGATTCCAGTGTCTGCAAC	(zostera_marina_Chr05_1334105)	97.0	166.0	0.5843373493975904																				4.63529e-09	0.579341	166.0	20.0	1.31045	0.746988	0.512048	7.148244749239961e-06	True	54M
TGGTCTTTTAAATATCTATTTAGAAAT	CTGAAAACGTCAGTACCTGAACTGAAC	(zostera_marina_Chr05_13377653)	189.0	367.0	0.5149863760217984																				1.57788e-23	0.701116	367.0	23.0	1.27093	0.6703	0.645777	5.118952472524337e-20	True	54M
TGGTCTTTTCATCATGTTATGATCCAT	AAATCATAATAAAGGTAGAGCGGCCTT	(zostera_marina_Chr04_11477554)	2014.0	3833.0	0.5254369945212627																				9.70709e-75	0.340775	3833.0	48.0	1.20493	0.499609	0.486564	9.824779821042526e-71	True	54M
TGGTCTTTTTGACTATAAGAAGTTCCT	GACTGTTTTCCAAGAATACTTGTTCAT	False	519.0	937.0	0.5538954108858057																				6.53049e-54	0.625726	937.0	21.0	1.31625	0.537887	0.483458	4.665249215915308e-50
TGGTCTTTTTGCATCTTTAATGAACGA	ACTGTCATTGCTTAACATGAGAAAGAC	(zostera_marina_Chr03_6590333)	2098.0	3651.0	0.574637085729937																				6.42262e-18	0.182647	3651.0	48.0	1.62599	2.72008	0.581485	1.6505435309043074e-14	True	54M
TGGTCTTTTTGCATCTTTAATGAGTGA	ACTATCGTTGCTTAACATGAGAATGAC	(zostera_marina_scaffold_1065_21541)	1481.0	2739.0	0.5407082876962395																				2.41061e-16	0.215674	2739.0	47.0	1.26685	0.524279	0.485579	5.741735587119771e-13	True	54M
TGGTGAAAATATATCTTGATTTGGATT	GTTCTCATCACTTCTTGTAGGACTAAT	(zostera_marina_Chr01_30031715)	695.0	1282.0	0.5421216848673946																				4.8177e-44	0.427774	1282.0	48.0	1.31475	0.520281	0.48986	2.793784085713269e-40	True	54M
TGGTGAAAATCATTTGAACAATATAAG	TAGTATACAAATTTTCTATCACGAACT	(zostera_marina_Chr04_1107013)	268.0	342.0	0.783625730994152																				4.84398e-08	0.419107	342.0	33.0	0.9189	0.27193	0.222222	6.933315839462985e-05	True	54M
TGGTGAAACAATTGGATCCAATTTTCT	TCTGGTGGGAGGAGACTGGGGACTGTG	(zostera_marina_Chr01_41662254)	60.0	98.0	0.6122448979591837																				1.38845e-07	0.734694	98.0	13.0	1.28396	0.734694	0.734694	0.0001921561735284	True	54M
TGGTGAAAGCCGATTCAAAACGACCTT	TGCAGAAAATATTGAAATAGATGGTTA	(zostera_marina_Chr05_31434150)	5199.0	7672.0	0.6776590198123045																				1.42083e-171	0.382562	7672.0	48.0	1.13395	0.360923	0.342023	3.7618789642992645e-167	True	54M
TGGTGAAATCATTTTCATCTTCGTCAC	CTTCCTGTCGATGATGTCCATGGGGAT	(zostera_marina_Chr01_3239705)	4453.0	5641.0	0.7893990427229215																				5.05132e-75	0.357934	5641.0	48.0	1.02687	0.229924	0.223719	5.135417543502332e-71	True	54M
TGGTGAAATCGTCCTTGACTCTTTCCA	AGAAAGCAATCGGGATTTCTCTTCCGA	(zostera_marina_Chr04_33574047)	1494.0	2257.0	0.6619406291537439																				1.2085400000000001e-23	0.328739	2257.0	48.0	1.25033	0.365086	0.361099	3.937132939035877e-20	True	54M
TGGTGAAATTGGGAATCGAGGGCTTGG	AGGAGAGAAAAGTGGTCGTTGATGCGG	(zostera_marina_Chr02_2803803)	320.0	643.0	0.4976671850699845																				6.4069900000000014e-24	0.480539	643.0	45.0	1.20908	0.5521	0.534992	2.1081720167652526e-20	True	54M
TGGTGAAATTGTGCGATTTGTAGACGA	TTGTGACGTCTAACCATACCGTCCAGG	(zostera_marina_Chr01_29480560)	319.0	605.0	0.5272727272727272																				1.14495e-14	0.395164	605.0	43.0	1.25072	0.487603	0.487603	2.501299602645144e-11	True	1S53M
TGGTGAACACCATCGGCACCACCTATG	CCGGAAACTAGAAGAGAAACAAGAAGA	(zostera_marina_Chr05_5526584)	274.0	503.0	0.5447316103379721																				2.2278e-24	0.541228	503.0	40.0	1.15978	0.502982	0.473161	7.453547879954722e-21	True	53M1S
TGGTGAACCACGGCTGCATGGAGTGTC	TTTCTGCAAGCACTTTAACGCCCGTGG	(zostera_marina_Chr03_22327101)	160.0	304.0	0.5263157894736842																				7.51022e-09	0.565604	304.0	24.0	1.25162	1.39145	1.39145	1.140856866600646e-05	True	54M
TGGTGAACCAGATCGACCCTATGTTTG	GACGCTGGTGTTTGCGCCCCAGCGGCA	(zostera_marina_Chr02_5514232)	114.0	193.0	0.5906735751295337																				1.21305e-10	0.547476	193.0	23.0	1.20486	0.512953	0.46114	2.082681541652284e-07	True	54M
TGGTGAACGACATGAGTTTCAATGTTG	TGGTGGACATTGTTTATGATTCCATAA	(zostera_marina_Chr01_39107893)	822.0	1160.0	0.7086206896551724																				1.1853e-30	0.413282	1160.0	39.0	1.03191	0.338793	0.316379	4.871539109938222e-27	True	54M
TGGTGAACGACGGCGGCGGAGACAAGA	CAAATGGGGACGGAGAAGGCGATCGAA	(zostera_marina_Chr01_7668966)	192.0	289.0	0.6643598615916955																				1.11216e-11	0.464887	289.0	30.0	1.33811	0.359862	0.359862	2.040060744314153e-08	True	54M
TGGTGAACGGAAAACCACGCTTTCGTG	CGGCATAAAATTCTCTCTCCAACGCAA	(zostera_marina_Chr03_35232653)	110.0	158.0	0.6962025316455697																				2.91484e-11	0.608108	158.0	17.0	1.06223	0.316456	0.316456	5.208038735040949e-08	True	54M
TGGTGAACGGGCCTTGCCTGGACACGA	TGGGGATAAATCCTTTATAAAGAGCCA	(zostera_marina_Chr01_6165950)	534.0	715.0	0.7468531468531469																				4.65988e-09	0.315093	715.0	42.0	1.05953	0.264336	0.264336	7.1847495972896855e-06	True	54M
TGGTGAACTGAGACCCTGCTTCTGGAA	CATGACCTTTCTTTCTTTCCTTTCTTG	(zostera_marina_Chr05_4969498)	3070.0	3655.0	0.8399452804377565																				7.11157e-18	0.20913	3655.0	48.0	1.00426	0.525034	0.453625	1.8234870541665827e-14	True	54M
TGGTGAACTGATCACGGCTGTCTGCAA	TCCATCTGTGGGCATGTAAAAGTGCAG	False	1308.0	2098.0	0.6234509056244042																				2.38675e-99	0.512294	2098.0	46.0	1.29067	0.567684	0.519066	3.335887362162355e-95	True	32M78N22M
TGGTGAACTTTACCAGAAACCGCTGTT	GGAGAACCCAAGACTGGGAAACGGTCC	(zostera_marina_Chr01_33963119)	110.0	211.0	0.5213270142180095																				2.73655e-14	0.58257	211.0	24.0	1.26574	0.516588	0.50237	5.85649646257239e-11	True	54M
TGGTGAAGAATTGTCTTTCTTCTGATT	GGAGAATGGTAAAGAAGGTCGTTGAGC	(zostera_marina_Chr01_38038756)	1995.0	2734.0	0.7297000731528895																				1.71145e-24	0.26624	2734.0	46.0	1.04273	0.32297	0.284565	5.749996404790844e-21	True	54M
TGGTGAAGAGATGACGAATGGAAGTGA	CGAAGAGCTAGCCAGATCAGAGAAGTC	(zostera_marina_Chr04_7817241)	494.0	941.0	0.5249734325185972																				2.61752e-35	0.517056	941.0	47.0	1.20022	0.49203	0.487779	1.2254893662291386e-31	True	53M1S
TGGTGAAGATAAAGGAGACCTCTAGCG	ATTCCTATGATGATTTCGACAAGCTTT	(zostera_marina_Chr03_7035698)	1960.0	3194.0	0.6136505948653725																				4.85928e-06	0.130947	3194.0	48.0	1.69951	0.448967	0.429869	0.0059723493328045	True	54M
TGGTGAAGATCGCCACGATCTTCAGTT	TCCGAGCAGTCGAGCTATCTTCCACAA	(zostera_marina_Chr04_33225450)	2171.0	3832.0	0.566544885177453																				7.681569999999999e-49	0.313825	3832.0	47.0	1.27746	1.3155	1.28888	4.9592614242158614e-45	True	54M
TGGTGAAGATGTAGATAAATATGATAA	AAGCGACGATAACAAAGACGAAGAGAA	(zostera_marina_Chr06_19101267)	750.0	1248.0	0.6009615384615384																				2.35891e-37	0.539221	1248.0	46.0	1.17162	0.427885	0.407853	1.1646594497357744e-33	True	54M
TGGTGAAGCAGTCATTTGCTCAGATGT	CAGGCAATTTGTGACAGAAATTTCTGT	(zostera_marina_Chr02_36590242)	199.0	309.0	0.6440129449838188																				2.88019e-09	0.445807	309.0	31.0	1.20326	0.38835	0.381877	4.507806664237219e-06	True	3S51M
TGGTGAAGGCCTGGCATAGGGCGTTGG	GGGAGAAGAGGAATATGCCGCTGCCGT	(zostera_marina_Chr01_5348864)	10114.0	10988.0	0.9204586821987624																				1.8971000000000002e-29	0.124412	10988.0	48.0	0.640245	0.12996	0.0959228	7.516946732826727e-26	True	54M
TGGTGAAGGTGATGGGGAAGGTGATGG	GGAAGGTGATGGGGAAGGTGATGGTGA	(zostera_marina_Chr06_22311873)	207.0	348.0	0.5948275862068966																				1.13446e-06	0.351835	348.0	30.0	1.84727	0.862069	0.764368	0.0014647249832944	True	54M
TGGTGAAGGTTTCGACTTACTTTGCGA	TGACGTTCGGAGCTTTCCTATTTTGGG	(zostera_marina_Chr01_37275190)	2015.0	4097.0	0.4918232853307298																				2.95205e-174	0.457975	4097.0	48.0	1.21914	0.520137	0.51916	7.959886819066577e-170	True	54M
TGGTGAAGTCTCCGGGGAAGGAGCCCT	CCACGTTCTTCATCACGGCCAGCTCGA	False	56.0	165.0	0.3393939393939394																				7.17877e-08	0.523846	165.0	10.0	3.04596	1.50909	1.30303	0.0001014816568086
TGGTGAATGAAAATGGAATGAATAAAG	AAAGAAAGAAAGAATTGGTTTTTAAGG	(zostera_marina_Chr01_12650418)	239.0	527.0	0.4535104364326375																				4.88751e-24	0.542235	527.0	41.0	1.76452	5.60152	4.8463	1.6152639375591304e-20	True	54M
TGGTGAATGGTGATAGAATACAACAGT	TTAAACCTTCAAATCCGAAGAACATAA	(zostera_marina_Chr01_33601249)	465.0	931.0	0.4994629430719656																				2.03271e-20	0.339245	931.0	44.0	1.20974	0.541353	0.528464	5.832965187409063e-17	True	54M
TGGTGAATTATATTAAAAATAAAAATA	AAAGGAATTACAATCTACCAAACATCA	False	30.0	53.0	0.5660377358490566																				1.80804e-06	1.0	53.0	5.0	1.09935	0.433962	0.433962	0.0022979454884518	True	45M9S		seq_7_3713	gi|1946394598|emb|OB792720.1|	94.444	36.0	2.0	0.0	6.0	41.0	831959.0	831994.0	0.000446	56.0	1946394598.0	OB792720	862345.0	170555	3_Tms_b3v08	True
TGGTGAATTGGGCACGCTTGTTTCTGC	CCTTACAGGAGCATCAAAGGTTGGGAA	(zostera_marina_Chr03_31493958)	519.0	916.0	0.5665938864628821																				9.54277e-28	0.453677	916.0	47.0	1.25871	0.466157	0.447598	3.584926341583085e-24	True	54M
TGGTGAATTTCTCGGGCAGCTGCTAGG	GCAGTTTGGGAGGTACTGAAGTTGTTG	(zostera_marina_Chr03_36048402)	309.0	547.0	0.5648994515539305																				1.58978e-14	0.39684	547.0	42.0	1.16256	0.469835	0.460695	3.4460508681197043e-11	True	54M
TGGTGAATTTTCTTGAGGCAAGCAACT	TTAGACAGAAGCAGAAATTTCTAATAA	(zostera_marina_Chr06_22151167)	6153.0	6721.0	0.9154887665525964																				1.61495e-15	0.104352	6721.0	48.0	0.577961	0.11412	0.0910579	3.689050974523951e-12	True	54M
TGGTGACAAAAGCCTTACGGATTTGAA	AATTTTCATCACTAAATTCATTTTCGG	(zostera_marina_Chr01_21124093)	609.0	932.0	0.6534334763948498																				1.00745e-31	0.451131	932.0	46.0	1.17491	0.380901	0.378755	4.269369804723478e-28	True	54M
TGGTGACAAATATTCTTGTTGCTAGTA	TGCCAGAAGTTACAGCTTGGCCATATA	(zostera_marina_Chr06_19676308)	967.0	1204.0	0.803156146179402																				2.72745e-09	0.246754	1204.0	48.0	1.03392	0.234219	0.211794	4.275338051917727e-06	True	54M
TGGTGACAACTATAACTCTTGGTTTGG	ACATGTGGTGTCGAGATGGACGGGCGG	(zostera_marina_Chr06_3896339)	429.0	596.0	0.7197986577181208																				8.03161e-11	0.291001	596.0	41.0	1.05824	0.317114	0.313758	1.3948191062761856e-07	True	54M
TGGTGACAACTGATGAGTGATGAGTGA	CATCAATGAACTAATTTACTTAATTAC	(zostera_marina_Chr06_1811821)	205.0	390.0	0.5256410256410257																				1.0563e-11	0.467071	390.0	41.0	1.24998	10.5949	5.54615	1.9405985222500127e-08	True	54M
TGGTGACAAGTCCGATCGGTCCGGCTC	CAAAGATAAGCACACGTGTATCGGGAC	(zostera_marina_Chr03_4957348)	1080.0	1394.0	0.7747489239598279																				2.01587e-25	0.326939	1394.0	48.0	1.11269	0.271162	0.251076	7.003821503942869e-22	True	54M
TGGTGACACCACGTTCACGTTCTTCCT	TGCAGGTATCCAAATAGTACGCAAAAC	False	128.0	198.0	0.6464646464646465																				8.44694e-13	0.858537	198.0	7.0	1.54668	0.828283	0.787879	1.658794826985373e-09
TGGTGACACTATCAAAGCTCTATTGCC	ACATGGAAGAAGTAGCAGAATCCCACA	(zostera_marina_Chr01_36244988)	328.0	621.0	0.5281803542673108																				9.74849e-20	0.415996	621.0	44.0	1.22959	0.486312	0.486312	2.7163949040351557e-16	True	54M
TGGTGACAGGTCCAATTTCATCACTCC	TTTCGGTTGCGACCACGACCGTCGGTT	(zostera_marina_Chr01_34993354)	841.0	1548.0	0.5432816537467701																				2.75027e-41	0.39862	1548.0	48.0	1.38733	0.48385	0.483204	1.494369241558622e-37	True	54M
TGGTGACAGTTGAATGAGTGACATCAG	GATACTGAGTCGAAGAATGATTACCCC	(zostera_marina_Chr05_29732278)	53076.0	85747.0	0.6189837545336863																				0.0	0.131002	85747.0	48.0	1.32361	0.410207	0.402125	0.0	True	54M
TGGTGACATATCATCATCTGAAGACCT	AAAAAGAGTCTTCCAAAGAGGAACCCC	False	435.0	920.0	0.4728260869565217																				1.34229e-49	0.720277	920.0	19.0	1.70071	0.573913	0.567391	8.805558497373691e-46
TGGTGACCCTTGGGCCCTTTCCTCGCA	GGTTCATGAAGGGAATCTGGTGGTGGC	False	666.0	810.0	0.8222222222222222																				4.04828e-10	0.275981	810.0	42.0	0.982641	0.312346	0.290123	6.710235113494345e-07	True	31M1748N23M
TGGTGACCTTGCGAGAAGTTATCCGAC	TTTAAGCAGTGACAGCCGTAGCTAGAC	False	2287.0	3359.0	0.6808573980351295																				9.09347e-218	0.879599	3359.0	15.0	1.20564	0.36886	0.341471	3.1807688389272534e-213
TGGTGACGAAGAAGTAGAGTTTTTCCT	CCCTGATGTAGTAGTTCTTGGCTTCCT	(zostera_marina_Chr03_28911570)	390.0	699.0	0.5579399141630901																				3.4374700000000005e-24	0.52351	699.0	41.0	1.22503	0.476395	0.473534	1.1424521202579983e-20	True	54M
TGGTGACGATGAACAAGACAGTGAGGG	AAGCACGTGTTGTGGTGCAAATTACAA	(zostera_marina_Chr06_26523930)	48.0	94.0	0.5106382978723404																				6.96836e-16	1.0	94.0	11.0	1.07361	0.542553	0.542553	1.622161941643808e-12	True	54M
TGGTGACGCCTGTGATGAGATTATTAA	TATGTGTAATGGCAGTCCGGATGACAG	(zostera_marina_Chr04_26202112)	2216.0	2568.0	0.8629283489096573																				2.5507e-10	0.179964	2568.0	48.0	0.772664	0.155763	0.147586	4.286662499754939e-07	True	54M
TGGTGACGGAGCTCATACCGCAGAAAA	ATATCGCCACGGCAATGATGCACAGAC	(zostera_marina_Chr06_19727674)	407.0	494.0	0.8238866396761133																				1.60524e-07	0.302303	494.0	19.0	0.829382	0.352227	0.186235	0.000221127151151	True	54M
TGGTGACGGTGTCATCAGTTTTCATGA	GTTCAGACATATGATTGTTCGGTAATC	(zostera_marina_Chr03_24262773)	151.0	204.0	0.7401960784313726																				3.58619e-14	0.657895	204.0	13.0	0.931288	0.264706	0.264706	7.624008077303065e-11	True	54M
TGGTGACGTTGATCGATGGAGGAGTTA	GACTTCCAGTTGTATGATTGTTCCGCT	(zostera_marina_Chr06_26523208)	209.0	413.0	0.5060532687651331																				6.75117e-16	0.626893	413.0	28.0	1.26348	0.552058	0.542373	1.5727536093738282e-12	True	54M
TGGTGACTAATAATTTCTTCTAACACG	AAAGAACAAGAACAACAAGCAATAAGG	(zostera_marina_Chr05_29841738)	765.0	1402.0	0.5456490727532097																				7.68127e-53	0.433232	1402.0	48.0	1.27866	0.480029	0.477889	5.3769677068726e-49	True	54M
TGGTGACTCGGCATAGTACGAAAATAT	CCTTGGCTATGGAAGATTTGCGCTCAT	False	265.0	439.0	0.6036446469248291																				1.86467e-09	0.420219	439.0	40.0	1.29972	0.908884	0.820046	2.956379500256397e-06	True	28M79N26M
TGGTGACTGCATGGAAGTGAATTGAGC	TCCACTCCATCCTCATAAGAAGTGAGG	(zostera_marina_Chr01_34274241)	4442.0	8052.0	0.5516641828117238																				1.22429e-317	0.508818	8052.0	48.0	1.26264	0.473547	0.467462	6.5378890646e-313	True	54M
TGGTGACTGCCACCTTCCTGTACACAG	ACCTCACTCATACTTCCTAACCTTACT	(zostera_marina_Chr06_1505428)	512.0	942.0	0.5435244161358811																				5.77917e-19	0.341856	942.0	47.0	1.39713	0.503185	0.494692	1.5564459505928258e-15	True	54M
TGGTGACTGTGATCTGACGGTCCAGAT	GTAAAGAGGCCAGAGCGGAATGGACTG	(zostera_marina_Chr06_28385146)	305.0	415.0	0.7349397590361446																				9.82233e-11	0.416283	415.0	29.0	0.982147	0.272289	0.26747	1.696272435819571e-07	True	54M
TGGTGACTTTTCTATAACTTTTGATTT	CACAACTCCATTAGAAACGTGATATGT	(zostera_marina_Chr04_27075822)	1253.0	1409.0	0.8892831795599716																				3.9316e-08	0.1856	1409.0	48.0	0.717558	0.304471	0.301632	5.664337079881623e-05	True	54M
TGGTGAGAATGCTACCAGATGATCTTC	CATTCACTGTGTTCGTCCCTTCTTCGG	(zostera_marina_Chr06_27146081)	196.0	392.0	0.5																				5.35914e-13	0.477788	392.0	33.0	1.2479	0.563776	0.522959	1.0654644132701214e-09	True	2S52M
TGGTGAGACTTTCATACAGCATTTTCT	CAAAGTTGTCATCTTTGGTGCGAACAT	(zostera_marina_Chr03_31070823)	1368.0	1804.0	0.7583148558758315																				9.75179e-17	0.295313	1804.0	48.0	1.01339	2.73559	1.37971	2.367824961626124e-13	True	54M
TGGTGAGATAAACAGGGTATACAATGA	AAAACTGGTCGACTGAGAGAAACTTCA	(zostera_marina_Chr05_27227937)	557.0	795.0	0.70062893081761																				3.62943e-08	0.329673	795.0	46.0	1.18071	0.339623	0.320755	5.242433358257374e-05	True	54M
TGGTGAGCAAAGACAGTGATATTACAG	GTACACCGGCGACTCCCATGGCAGTAG	(zostera_marina_Chr01_5299575)	286.0	427.0	0.6697892271662763																				1.58156e-10	0.437442	427.0	38.0	1.13474	0.377049	0.367681	2.6951467275982544e-07	True	54M
TGGTGAGCATTGCCCTGTTGTTTCTCC	AATGATGATCTCTCCCAAATAATTTTC	(zostera_marina_Chr06_2661917)	41.0	83.0	0.4939759036144578																				2.7553e-13	0.953488	83.0	10.0	1.22094	0.518072	0.518072	5.570607849507075e-10	True	54M
TGGTGAGCCATCTTCATTTCATCTTCA	CTAGCAGGATCAGACATCTTCCGCAGC	(zostera_marina_Chr05_6338176)	1777.0	2009.0	0.8845196615231459																				3.05567e-13	0.198039	2009.0	48.0	0.705018	0.152812	0.142857	6.16212409767015e-10	True	54M
TGGTGAGCCATTACCTCACCAACTAGC	TGATAGGCCGCGAGACCGTCCCGAAGC	(RF_all_JUEO01000002.1/108847-109145_218)	1325.0	3919.0	0.3380964531768308																				4.08711e-46	0.570231	3919.0	46.0	2.58097	8.75198	7.61827	2.482781279900405e-42
TGGTGAGCCGTTACCTCACCAACAAGC	TGATAGGCCGCGAGACCCTCCCAAAGC	(RF_all_JUEP01000002.1/410-1_219)	100.0	424.0	0.2358490566037736																				1.4401e-15	0.669335	424.0	15.0	3.49112	3.74528	3.70519	3.297553469971146e-12
TGGTGAGCCGTTACCTCACCAACTAGC	TGATAGGCCGCGAGACCCTCCCAAAGC	(RF_all_JUEM01000006.1/74672-74969_217)	129.0	599.0	0.2153589315525876																				4.91217e-15	0.555753	599.0	21.0	4.21257	7.67446	7.61436	1.0940457457684707e-11
TGGTGAGCCTTCAGAGGACTGGAGTGA	CTCATCACCCCACTCCCTTTTGGGACT	False	957.0	2071.0	0.4620956059874457																				5.17371e-82	0.474964	2071.0	22.0	2.01987	0.63689	0.597779	5.817794593279982e-78
TGGTGAGCTAGTTGATAACAAATAACG	TGATAAATAAATTAATTAATTAATTTA	(zostera_marina_Chr06_4620293)	82.0	201.0	0.4079601990049751																				1.39581e-12	0.683138	201.0	17.0	1.5436	0.80597	0.800995	2.7052928874965686e-09	True	54M
TGGTGAGGAAATGGTACATGAAGCAAG	CAGTGTTCTGCTATCTCATGTGGTAGT	(zostera_marina_Chr03_4204035)	1564.0	2930.0	0.5337883959044368																				2.37789e-167	0.537254	2930.0	48.0	1.17443	0.478498	0.477133	6.104542020855862e-163	True	54M
TGGTGAGGCGGAACAAGAGCATCTGTT	TGAGCACCATATTCATATTCAAGCTGC	(zostera_marina_Chr01_3507804)	3508.0	4152.0	0.8448940269749519																				2.9140899999999995e-20	0.180561	4152.0	48.0	0.930166	0.190751	0.171002	8.307827806822504e-17	True	54M
TGGTGAGGGTAGCGTCGCCAGCTCGCA	TCTGGTCGACAGCAAAGTCCTCGGACA	False	504.0	883.0	0.5707814269535674																				4.81892e-07	0.269999	883.0	6.0	1.45326	0.501699	0.455266	0.0006398580901853
TGGTGAGGTGCAGGTGTTGCAGTAAAT	CTATGCACCTGTGAAGTGGGACGACGA	(zostera_marina_Chr05_5539519)	484.0	859.0	0.5634458672875436																				2.69291e-22	0.412608	859.0	47.0	1.18314	0.444703	0.444703	8.332271494915355e-19	True	54M
TGGTGAGTCCGACCACTGATTGGCTTG	CATAAGACTATACTATGAAATCCATCA	(zostera_marina_Chr04_26876364)	415.0	487.0	0.8521560574948666																				2.35625e-15	0.44145	487.0	31.0	0.68205	0.151951	0.151951	5.336105979479287e-12	True	54M
TGGTGAGTTGATTCCCAGACAAGTAGG	AGTTATGTCCGGTGAACATAAAATAAT	(zostera_marina_Chr01_21756483)	3793.0	7395.0	0.5129141311697093																				4.05631e-247	0.588782	7395.0	48.0	1.25841	0.519811	0.504665	1.6469684920196059e-242	True	54M
TGGTGATAACAAAGTACATAGAGAAAG	CACCAGGGAGCCTGAGCCCCACTTATT	(zostera_marina_Chr05_7586623)	2675.0	3033.0	0.881965051104517																				1.45245e-10	0.173082	3033.0	48.0	0.808286	0.14606	0.128586	2.48096600671304e-07	True	54M
TGGTGATAGATTTACCCATTAAATATT	TCTCAAGGTTTCTTGTTCTAATGGAAT	(zostera_marina_Chr06_29038416)	128.0	233.0	0.5493562231759657																				1.20872e-12	0.670288	233.0	21.0	1.13252	0.459227	0.459227	2.351889909600164e-09	True	54M
TGGTGATAGCAGATCTGCGGAAATGGA	GGGATGGTGTGGCATGGTATGATGATT	(zostera_marina_Chr05_7522308)	510.0	675.0	0.7555555555555555																				8.13713e-09	0.317008	675.0	45.0	1.01634	0.285926	0.278519	1.2331200095933667e-05	True	54M
TGGTGATAGCGCCGCAGGCATTCGCAT	ATTTCAAAACCTGTCGCAATTTCGGCT	(zostera_marina_Chr02_32881269)	7452.0	8365.0	0.8908547519426181																				8.94291e-35	0.182176	8365.0	38.0	0.717984	0.130185	0.117155	4.129717592284225e-31	True	54M
TGGTGATAGTGATGTCGACCGACCACC	AAATCCTGCTAAAGTCGATGTCGGCGA	(zostera_marina_Chr05_11083913)	2085.0	2647.0	0.7876841707593502																				1.66078e-33	0.247471	2647.0	46.0	1.02901	0.241783	0.229694	7.40423544935324e-30	True	54M
TGGTGATAGTTATTGTAACAGAGTATA	GATTCTGGCTAAAACAACCATTCAAAG	(zostera_marina_Chr02_39062606)	2277.0	2827.0	0.8054474708171206																				2.8483000000000003e-30	0.261453	2827.0	48.0	0.960298	0.228865	0.215423	1.1574097387266607e-26	True	54M
TGGTGATCCAGACCCTATGCTGTTGGA	TAATGAAGAAGCACCGACAGCAAAACA	(zostera_marina_Chr01_2764032)	353.0	612.0	0.576797385620915																				5.39366e-26	0.532421	612.0	43.0	1.19942	0.433007	0.433007	1.9120341193065728e-22	True	54M
TGGTGATGAAGTCGAAGCTGAAGGAGT	AGTAGTTCTTATTTGGAAAGTCCTGGA	(zostera_marina_Chr01_24434930)	53.0	105.0	0.5047619047619047																				7.54494e-08	0.696272	105.0	7.0	1.20281	0.504762	0.504762	0.0001064890214326	True	54M
TGGTGATGAGATTCAGTGAAGGTTGTT	CAAATTGCCTTGAAATGTAACCAGGGG	(zostera_marina_Chr05_24579696)	1118.0	1965.0	0.5689567430025445																				4.30482e-35	0.308767	1965.0	48.0	1.66459	0.813232	0.787786	2.004139488615643e-31	True	5S49M
TGGTGATGATAACAAAGTACATAGAGA	AAGCACCAGGGAGCCTGAGCCCCACTT	(zostera_marina_Chr05_7586620)	2378.0	2627.0	0.9052150742291588																				2.72311e-06	0.160326	2627.0	48.0	0.701922	0.114579	0.102779	0.0034138539626682	True	54M
TGGTGATGATTACGTTGAACCCCAGCT	GCGCTAACGTCACCACTTCCGTCATCA	(zostera_marina_Chr01_30424190)	859.0	1495.0	0.5745819397993311																				1.28632e-52	0.442535	1495.0	48.0	1.23475	5.01605	4.18462	8.969220421192612e-49	True	54M
TGGTGATGATTCATCATCGCTATTATC	GCTATTATCATTATCACTGTCTGATAA	(zostera_marina_Chr01_6528904)	253.0	347.0	0.729106628242075																				1.64591e-06	0.327375	347.0	34.0	1.00296	0.334294	0.282421	0.0020988133231238	True	54M
TGGTGATGCTGAGGAGTCATTGCTCCT	CTTTGTTGAGAAACAGCACCACCACGA	(zostera_marina_Chr06_2786762)	627.0	904.0	0.6935840707964602																				6.44715e-27	0.379016	904.0	42.0	1.20026	0.320796	0.320796	2.3574485016065105e-23	True	54M
TGGTGATGGAATTGATTTTGTCGATGG	ATGGACGGCGACGGCGACGGCGACGCC	(zostera_marina_Chr02_4688445)	60.0	113.0	0.5309734513274337																				1.09728e-11	0.882353	113.0	11.0	1.06057	1.84956	1.84956	2.0136347445234025e-08	True	3S51M
TGGTGATGGAGTTGGAGAAGTTAAATT	GCCGACCCCGGTGAGTCTAGAGTTATT	(zostera_marina_Chr05_30909634)	515.0	688.0	0.748546511627907																				4.49377e-13	0.355249	688.0	38.0	1.06587	0.280523	0.263081	8.97514362107949e-10	True	54M
TGGTGATGGGATCAGATCTGGAACATT	GCCGGAAAAGGCAAGATCATTGAAGAA	(zostera_marina_Chr03_32528311)	1172.0	2272.0	0.5158450704225352																				4.6359e-59	0.374389	2272.0	48.0	1.31929	0.559859	0.508803	3.647968594300848e-55	True	54M
TGGTGATGGTGGTAAAGATGGAAAGTT	TCCGGGTTTCTCCTCTGGTTGGCCTGT	(zostera_marina_Chr01_39156067)	595.0	844.0	0.7049763033175356																				8.38926e-17	0.348031	844.0	38.0	1.16858	0.328199	0.313981	2.0438791063660485e-13	True	54M
TGGTGATGTACACAGGCGCAGATTCGT	CGAACACTGGTGTGCATTTTCCATTCA	(zostera_marina_Chr06_6085735)	3219.0	3573.0	0.9009235936188076																				7.24066e-07	0.23197	3573.0	47.0	0.765602	0.133781	0.118948	0.0009489357505943	True	54M
TGGTGATGTCATTGCTGCTGCTGCTGC	AGCTGCCTGCATGGATCGGGTTACTGG	(zostera_marina_Chr03_1175943)	385.0	777.0	0.4954954954954955																				7.57476e-23	0.491439	777.0	47.0	1.16523	0.51094	0.51094	2.394526016765528e-19	True	54M
TGGTGATGTTCGCAATTTGAAACTCCG	GTGGTGGTGGTGGTGGTGGTGGTGGTG	False	87.0	198.0	0.4393939393939394																				1.44152e-12	0.690715	198.0	16.0	1.85878	4.69697	4.65657	2.7913824759403678e-09	True	11S43M
TGGTGATTACTGCAACACCATCAGTCC	CAATTTCGACGGAGAGTCCGGCTTCCA	(zostera_marina_Chr05_2197947)	733.0	1445.0	0.5072664359861592																				9.52642e-59	0.448348	1445.0	45.0	1.21007	0.536332	0.512111	7.453712432605092e-55	True	54M
TGGTGATTAGATGGTTTGATATAATCT	TTAGATTTTGAATCTTTCCGTGGATGT	(zostera_marina_Chr04_24816207)	1101.0	2026.0	0.5434353405725567																				9.7447e-52	0.398319	2026.0	48.0	1.30063	0.57305	0.509378	6.678918993874014e-48	True	54M
TGGTGATTATTCCAACACCGAAGATGG	AATTGGGCTCTTGGGAGAGCTTCAAGG	(zostera_marina_Chr04_28026308)	694.0	1201.0	0.5778517901748543																				1.93608e-06	0.221378	1201.0	42.0	2.64652	2.37469	2.34971	0.0024546257536616	True	54M
TGGTGATTCCACCGGGAAATTTGAGAA	TCTCGAAAGAAGATGGACGGCCAAATA	(zostera_marina_Chr06_2733936)	1667.0	1900.0	0.8773684210526316																				6.92627e-07	0.184433	1900.0	48.0	0.773885	0.178421	0.149474	0.0009088900475435	True	54M
TGGTGATTCGTTCTACTCTTCTAATCC	TGCCGGATGATTATGATGCAGTGGGAT	(zostera_marina_Chr05_5081432)	796.0	1531.0	0.519921619856303																				2.96465e-49	0.406884	1531.0	48.0	1.30567	0.550621	0.516003	1.9317200023104682e-45	True	54M
TGGTGATTCTTCCAACACCAAAGATGG	CATTAGGCTCCTGGGTGAGCTTCACGG	(zostera_marina_Chr02_16039623)	9759.0	15949.0	0.6118878926578469																				1.08672e-193	0.28457	15949.0	45.0	1.35849	0.470813	0.460781	3.322814176027541e-189	True	54M
TGGTGATTGAAGAAGAAGAAGAAGAAG	AAGATGAAGTGATACTTGAGCCGAGAA	(zostera_marina_Chr04_32173971)	79.0	117.0	0.6752136752136753																				8.27106e-08	0.650149	117.0	12.0	1.13556	5.60684	1.95726	0.0001163801016557	True	43M11S
TGGTGATTGGAACATAGGTATGTTAAC	TTCTGCAGAAACTCTGGTGCAGCGGTT	(zostera_marina_Chr02_37697741)	2015.0	2526.0	0.7977038796516231																				2.13655e-32	0.283729	2526.0	48.0	0.948999	0.233967	0.212589	9.23393657415608e-29	True	54M
TGGTGATTTGGCTTCTAACAACCGACA	TAGTTCAGGATATGCACGCATATGCGC	(zostera_marina_Chr01_22838106)	126.0	240.0	0.525																				3.0919700000000003e-19	0.707825	240.0	22.0	0.998196	0.475	0.475	8.42283227725828e-16	True	54M
TGGTGCAAATTGCAATCAATCTTCTCT	GGCTCCTCCTTCCGTTCTGACAGAGAT	(zostera_marina_Chr05_10010806)	1899.0	3358.0	0.5655151876116736																				5.20309e-143	0.510073	3358.0	48.0	1.29649	1.30852	1.2975	1.116317725012242e-138	True	54M
TGGTGCAACAACTGGTTCCTTTGCTCC	TTCTTCTTCATCCCTGAGTTGTTGCTG	(zostera_marina_Chr01_26446089)	150.0	309.0	0.4854368932038835																				7.67981e-08	0.407928	309.0	22.0	1.38343	0.676375	0.627832	0.0001083210478684	True	54M
TGGTGCAAGGTTCTCCAATGGACCCTT	TCCGGTGACGATGGCTTGAACATAGAA	(zostera_marina_Chr04_28019403)	31.0	54.0	0.5740740740740741																				4.11383e-06	0.923295	54.0	6.0	1.41617	0.5	0.5	0.0050839729869	True	3S51M
TGGTGCAATTGGTACAATGCCTTCAAT	AACAATGACTTTCCCTTTCGCCCCTAT	(zostera_marina_Chr02_16308492)	4425.0	7782.0	0.5686198920585968																				2.0879e-116	0.310262	7782.0	47.0	1.85911	0.680802	0.670393	3.516230761155749e-112	True	54M
TGGTGCACAATACCTTTTATCAAGGAC	AGTCTATGCTTGCAGTACAATCTCTGG	False	537.0	777.0	0.6911196911196911																				4.75945e-30	0.425674	777.0	45.0	1.06633	0.324324	0.324324	1.9211352144810488e-26	True	34M107N20M
TGGTGCACTTTTAGCAAGCTTGCTTGT	GTTCTTAGTCTTCTTACCAATTAATCT	(zostera_marina_Chr04_1728451)	150.0	282.0	0.5319148936170213																				5.74144e-13	0.526583	282.0	28.0	1.22947	0.539007	0.489362	1.1393510172768832e-09	True	54M
TGGTGCAGAATATCCATCAACTACAAC	CTTAAGTTTGGCAACATTTTTGGCCTC	False	778.0	1132.0	0.6872791519434629	-	PAN_4	PF14295.9	1.4	12.8	4.1	1.3	12.9	4.1	1.0	1.0	0.0	0.0	1.0	1.0	1.0	0.0	-	-3.0	1.58723e-19	0.32037	1132.0	45.0	1.25667	0.90371	0.815371	4.379108301300329e-16	True	27M83N27M
TGGTGCAGACCTAAAGTCAAGGAAATC	CCGCCACCACGATTGTTAGGAACTTCT	(zostera_marina_Chr01_29172257)	454.0	715.0	0.634965034965035																				2.59202e-24	0.509362	715.0	37.0	1.20731	0.387413	0.386014	8.653097425029093e-21	True	54M
TGGTGCAGATGACCAGAATGCATGCAA	TGGATATTCCAACCGCTCAGGTCCATT	(zostera_marina_Chr01_31093748)	605.0	898.0	0.6737193763919822																				7.33802e-21	0.32164	898.0	45.0	1.46134	0.660356	0.613586	2.1443324088931228e-17	True	12M683N42M
TGGTGCAGGCCAGAGAAACTGTTTCAT	CTTCATATACTTCATCAGCAACGAAAT	False	83.0	192.0	0.4322916666666667																				3.56655e-08	0.55	192.0	20.0	1.59606	7.59375	3.35938	5.154405903056409e-05	True	30M112N24M
TGGTGCAGGCGGCGGTTCTTGATCATT	GTGTTCTGGTTCCGACACCTTTGATCT	(zostera_marina_Chr01_6460695)	99.0	197.0	0.5025380710659898																				6.80905e-22	0.912462	197.0	14.0	1.92147	0.959391	0.791878	2.0742058463541322e-18	True	7S47M
TGGTGCATAAATCCCCATGAATATGAA	CACATGAATCTTTATGGGGACAATTAC	(zostera_marina_Chr06_18309443)	265.0	509.0	0.5206286836935167																				1.61213e-14	0.459321	509.0	45.0	1.21891	0.540275	0.51277	3.4933165014803483e-11	True	54M
TGGTGCATAGCATTGATGTCTTGGAAA	ACAACGGGGAATTAAACAGAGTAATAG	(zostera_marina_Chr06_26437781)	528.0	1031.0	0.5121241513094084																				1.30227e-35	0.493465	1031.0	43.0	1.18716	0.498545	0.497575	6.14672140520504e-32	True	53M1S
TGGTGCATATATATCCTCTTCAACGAT	CCCTCCTTTCTGCGACCTACCTCCTGC	(zostera_marina_Chr04_30092334)	109.0	183.0	0.5956284153005464																				3.75328e-08	0.583515	183.0	20.0	1.609	0.546448	0.469945	5.4156258127125456e-05	True	54M
TGGTGCATCATCATCTTCGTCAATACT	GAGTCCCAGTTTCAACATTCTATGAAT	(zostera_marina_Chr03_38676914)	12758.0	23303.0	0.5474831566751062																				0.0	0.333012	23303.0	48.0	1.39179	0.504742	0.487534	0.0	True	54M
TGGTGCCCGATCAAACCAATGGATGCT	GCTAATGCTACAGAGTTTCCGATCCAA	(zostera_marina_Chr04_1233606)	494.0	833.0	0.5930372148859544																				2.05092e-23	0.465299	833.0	42.0	1.28405	0.42617	0.418968	6.624796531351762e-20	True	54M
TGGTGCCCGCCATAAGAAGGGTGTGTG	GGGGATTCTATCGGGCTGTTGTACACT	(zostera_marina_Chr06_24913640)	578.0	1009.0	0.5728444003964321																				1.53274e-31	0.405718	1009.0	48.0	1.30751	0.461843	0.45887	6.461979204583085e-28	True	54M
TGGTGCCCTAATCAGAGAATTCATCTT	GAAGGTACTTTACAACATCCTTGTCAA	(zostera_marina_Chr03_7349750)	608.0	960.0	0.6333333333333333																				4.29412e-06	0.323869	960.0	25.0	1.12072	0.404167	0.379167	0.0052990787062473	True	54M
TGGTGCCCTTAGGGACGTGGTACCCTC	CTATCACAATGTCTTCAGATGATTCGT	(zostera_marina_Chr01_25852266)	218.0	441.0	0.4943310657596372																				1.15699e-14	0.442396	441.0	33.0	1.28735	0.54195	0.530612	2.5269957625576727e-11	True	54M
TGGTGCGATCCGTGAGAAGGCTTGCAT	GCTAACTGTGCTCTCAATTTCCACCTT	(zostera_marina_Chr01_35505324)	89.0	144.0	0.6180555555555556																				1.72306e-08	0.66341	144.0	16.0	1.40489	0.395833	0.395833	2.5501979443101363e-05	True	53M1S
TGGTGCGATGACATTTTTAAGATTAGA	TGCTCCATGCATCTTAGTCCAGCTTTT	(zostera_marina_Chr05_27860046)	1356.0	2022.0	0.6706231454005934																				2.22306e-82	0.434556	2022.0	48.0	1.14413	0.346686	0.345697	2.5120168656801677e-78	True	54M
TGGTGCGCGTTTTACAAATGGCATCAT	GAGGCCGAATAAAGCACCGTCGCAATG	(zostera_marina_Chr05_1391367)	3096.0	4712.0	0.6570458404074703																				6.58334e-176	0.440526	4712.0	48.0	1.19005	0.393039	0.356537	1.793173852290935e-171	True	49M5S
TGGTGCGGTTGTTGACACTTCAAATGT	TTGGCTATCTTGAGAGAGACTTTCAAA	(zostera_marina_Chr06_22085566)	4855.0	5856.0	0.8290642076502732																				4.7845e-32	0.209619	5856.0	48.0	0.892239	0.201332	0.181865	2.0470909335410114e-28	True	54M
TGGTGCGGTTTTCTCTTCGATCACCAA	CTGTTTTTCCTGTGCATAGCAGGAGGA	(zostera_marina_Chr05_6758926)	16294.0	17380.0	0.9375143843498274																				2.08884e-24	0.14412	17380.0	46.0	0.543219	0.102647	0.0754891	6.995091215292582e-21	True	54M
TGGTGCGTAAAACGAGTTCTGCCCAAC	TCCGGCGTGCATTGCCGCCATTCCTTG	(zostera_marina_Chr05_9402455)	553.0	756.0	0.7314814814814815																				1.37042e-32	0.450249	756.0	38.0	1.09408	0.320106	0.297619	5.957097513508572e-29	True	54M
TGGTGCGTAGAGCTTCTTCCTCGTAGG	ATGTTGTCTTGACACTGTTCGCTCCAT	(zostera_marina_Chr06_23034845)	319.0	484.0	0.6590909090909091																				1.96022e-12	0.376903	484.0	37.0	1.15659	0.378099	0.371901	3.7666572301332085e-09	True	54M
TGGTGCGTGCAGAGTATAGATTTGCAC	CACCAGGGACAAAGATTTTAGCTGCCG	False	400.0	852.0	0.4694835680751174																				3.52161e-26	0.519933	852.0	37.0	1.88318	2.87089	2.21831	1.2557847956857626e-22	True	30M205N24M
TGGTGCGTTGGGTTCTTTTCCCCCTCT	TCTTCTTCTTCTTCTTTCTAAATACCA	(zostera_marina_Chr01_23791995)	64.0	132.0	0.4848484848484848																				3.31669e-10	0.698157	132.0	17.0	1.90699	3.68939	2.86364	5.53053682730694e-07	True	40M3I11M
TGGTGCTGTCTTGCTCAAAAGCTCAAA	GGATTCAATGCTATACTTGTTTTGAAA	(zostera_marina_Chr05_19123479)	3095.0	5832.0	0.5306927297668038																				7.70637e-294	0.584371	5832.0	48.0	1.2235	0.48714	0.483196	3.77232863761474e-289	True	54M
TGGTGCTGTTGTTGAGTGGTTAGGGTT	GTGGAATGGAATTTGAGTTTCCCGGCC	(zostera_marina_Chr01_34506792)	48.0	84.0	0.5714285714285714																				1.60142e-07	0.837209	84.0	9.0	1.06371	0.583333	0.452381	0.0002206125871142	True	54M
TGGTGCTTAGACGAGAGCAATGCTGCT	CTCGCCACCGGGTGGCTTGCGGACGCC	(zostera_marina_Chr01_1968000)	890.0	1089.0	0.8172635445362718																				3.866220000000001e-18	0.29932	1089.0	40.0	0.895105	0.189164	0.189164	1.0040450076978082e-14	True	54M
TGGTGCTTGAGGTTCCACCATCCTCCT	GATCCCATCATCTGTTAGAACAAGATC	(zostera_marina_Chr06_9187023)	8862.0	9513.0	0.9315673289183224																				1.49166e-27	0.141761	9513.0	48.0	0.553193	0.60349	0.406707	5.569477082459275e-24	True	54M
TGGTGCTTGTAGTATGAGCGCACGGCC	ATCTCTGGTGCCACCTCTGCGTCATCG	False	957.0	1153.0	0.8300086730268864																				1.44814e-06	0.259892	1153.0	7.0	1.02285	0.232437	0.19601	0.0018544519076317
TGGTGCTTTCAAGCCCTCTCGCCTACT	GGTTTCAGCTCATAGTCCGGGGATCAT	(zostera_marina_Chr03_24502899)	119.0	169.0	0.7041420118343196																				1.1413e-06	0.516484	169.0	17.0	1.03066	0.414201	0.307692	0.0014732887913816	True	54M
TGGTGGAAAATCTAGAAGGGGATGCAG	AAGAGAATGAGGGACGTGGAAGTTTAA	(zostera_marina_Chr05_22593434)	1415.0	1851.0	0.7644516477579687																				9.04861e-29	0.449046	1851.0	45.0	1.00965	0.257699	0.252836	3.511205779530036e-25	True	54M
TGGTGGAAATATCCAGAAATAAACTGT	ATGCTTGATCATTCCTATCCTGCACCG	(zostera_marina_Chr05_2764099)	1068.0	1875.0	0.5696																				5.35224e-35	0.352797	1875.0	46.0	1.24724	0.451733	0.4464	2.485708503603509e-31	True	54M
TGGTGGAACGAGCGGAACAAGAAGTTT	CAGACAGCCATAAGGTGCAATTAATCC	(zostera_marina_Chr03_38677036)	35.0	72.0	0.4861111111111111																				1.12925e-06	0.880952	72.0	10.0	1.27411	7.01389	2.02778	0.0014582533461997	True	53M1S
TGGTGGAACGTTATGATATTTTCTGGT	GGTGCTTTATTGGCTGTGAAGATCCTT	(zostera_marina_Chr05_26325526)	364.0	562.0	0.6476868327402135																				2.76492e-31	0.557262	562.0	41.0	1.09688	0.373665	0.362989	1.1575712160431202e-27	True	54M
TGGTGGAAGCTTCTTCTTCTTCTTCTT	TTTCACCGACGAGTGCCTCATAGGCCT	False	213.0	444.0	0.4797297297297297																				1.88246e-14	0.506414	444.0	21.0	1.56777	9.3536	3.09009	4.0642114592433185e-11	True	11M88N31M3I9M
TGGTGGAAGGATTCTCAGTTAATTGGC	TGGTCACAACTGGTTTGTTATTAGTAT	(zostera_marina_Chr05_3752303)	788.0	1001.0	0.7872127872127872																				1.77886e-09	0.243787	1001.0	45.0	1.01387	0.21978	0.21978	2.824153511752061e-06	True	54M
TGGTGGAAGTAGTTACCAAAATCACAT	GTGAGATATCATTCATTAATTATTGCT	(zostera_marina_Chr03_28111563)	5520.0	8744.0	0.6312900274473925																				3.27674e-164	0.336999	8744.0	48.0	1.17843	0.402333	0.39124	8.23322443699474e-160	True	54M
TGGTGGAATCCCATCCACCGAGTAAAA	TGATCTTATCTCCGATGGCGATGCATT	(zostera_marina_Chr05_958520)	2008.0	4024.0	0.4990059642147117																				2.01466e-157	0.635828	4024.0	47.0	1.26288	0.521123	0.515408	4.819680393469514e-153	True	54M
TGGTGGAATCGTCAATTACTTTGGGAC	TGCAAAGATGGGCGTAGATCTCTTTTT	(zostera_marina_Chr01_38514882)	1286.0	1656.0	0.7765700483091788																				1.13427e-13	0.313134	1656.0	48.0	1.06581	0.266304	0.247585	2.343857556872753e-10	True	54M
TGGTGGAATGATCAATATTTGGCAGTC	TGCGTACATGTTAATCCAATGGAGCAA	(zostera_marina_Chr03_966405)	5652.0	7237.0	0.780986596656073																				4.66767e-108	0.298512	7237.0	48.0	0.941473	0.232417	0.224817	7.185770881717323e-104	True	54M
TGGTGGAATTGAGTGAGACAGTCGGAG	AGATGACCATCAGACGCCTCCCTTCTC	(zostera_marina_Chr03_1164779)	3150.0	6534.0	0.4820936639118457																				9.94609e-227	0.418511	6534.0	48.0	1.43706	0.572238	0.553107	3.660334475211438e-222	True	54M
TGGTGGACAGCGCAATGAAGGTGTTCA	GTCCACCGATCTTATCGAAGATGTTCA	(zostera_marina_Chr05_9967166)	4221.0	5718.0	0.7381951731374606																				7.80984e-181	0.368789	5718.0	48.0	1.09784	0.298881	0.274397	2.2020772233592287e-176	True	54M
TGGTGGACGAAAATTTTCTACAAGTTG	GGGTGCTTCACTGGTTATATTGGAATA	(zostera_marina_Chr01_6827984)	607.0	885.0	0.6858757062146893																				7.10346e-15	0.364615	885.0	43.0	1.09981	0.369492	0.359322	1.5687396395636224e-11	True	54M
TGGTGGACGATCCTTTAGAAAATGTGT	GTCGTCTCACCTTCGAAGGCCCCTTCA	(zostera_marina_Chr04_28643190)	11682.0	14511.0	0.8050444490386603																				1.26511e-100	0.23422	14511.0	48.0	1.56664	0.390049	0.353249	1.7928039392975717e-96	True	54M
TGGTGGAGAATCGACACGTTGTTTCCG	ATCACTGCAGTCTCCCCAACGACTACT	(zostera_marina_Chr01_5314330)	744.0	1445.0	0.514878892733564																				6.643529999999999e-45	0.471706	1445.0	48.0	1.39641	0.526644	0.503806	3.9325704947047476e-41	True	54M
TGGTGGAGCAATGATCTTGATCTTCAT	GGTGGATGGAGCAAGAGCAACAAGTTC	False	42.0	93.0	0.4516129032258064																				1.21264e-11	0.937259	93.0	4.0	1.87557	3.7957	3.3871	2.2191910292201385e-08
TGGTGGAGCATCGGAAGTAGAAGCAAG	AGTGACCGACTCGGCGGAAGTGGAAGC	(zostera_marina_Chr01_6489933)	273.0	375.0	0.728																				1.5737e-23	0.593432	375.0	18.0	0.994869	0.272	0.272	5.1056034526977404e-20	True	54M
TGGTGGAGGAATGGATTTAAGAAAATC	CATTATGTGTTTTCTTTCCCCGAAAAA	(zostera_marina_Chr04_461591)	662.0	949.0	0.6975763962065332																				1.45961e-21	0.399603	949.0	37.0	1.06718	0.3098	0.3098	4.388205403366534e-18	True	54M
TGGTGGAGGAGATCAGACATCCCATCA	TATTTCCATTCCTCCTCCTCCAACAAC	(zostera_marina_Chr01_28418342)	407.0	713.0	0.5708274894810659																				3.73037e-47	0.72174	713.0	18.0	1.61864	0.545582	0.500701	2.3207839181631616e-43	True	54M
TGGTGGAGGCGATTTATATTTGTACCA	ATGATGATGAGGTGGTGGCTTGTACTT	(zostera_marina_Chr02_1862841)	1208.0	1419.0	0.8513037350246653																				4.41304e-10	0.234276	1419.0	34.0	1.07389	0.725863	0.713178	7.296724919584443e-07	True	54M
TGGTGGAGGGATTTGTTGCAGAAAAGA	AGCATTTGTTACTATCGTCCTTGACAA	(zostera_marina_Chr03_2162563)	718.0	832.0	0.8629807692307693																				6.51692e-08	0.258016	832.0	35.0	0.645625	0.138221	0.138221	9.238860912244836e-05	True	54M
TGGTGGAGGGGCTTACAGAAAAATAAT	ACAAATGTACCACAACTTCCTATTATG	(zostera_marina_Chr04_32098819)	93.0	185.0	0.5027027027027027																				4.94694e-19	0.708187	185.0	19.0	1.17153	0.524324	0.524324	1.3363397251313236e-15	True	54M
TGGTGGAGGGTTAAATCTTTGAGCATG	GGCCATCAACATTAATTTCTTTCTTCT	(zostera_marina_Chr05_27850138)	2747.0	3195.0	0.8597809076682316																				8.50904e-14	0.139231	3195.0	48.0	0.858124	0.197183	0.185915	1.7707130888878238e-10	True	54M
TGGTGGAGGTTTTGATGGAGGTGGACA	AATTGTAGGACATGTGTTGCACTCGCT	(zostera_marina_Chr02_16591134)	467.0	725.0	0.6441379310344828																				2.8112e-14	0.368167	725.0	36.0	1.13391	0.382069	0.373793	6.012406440618382e-11	True	54M
TGGTGGAGTGATCCCAAGTTTGGAGCT	AGTCGCCGGCGTGAAAGATTCTTCGGA	(zostera_marina_Chr04_10405247)	56.0	91.0	0.6153846153846154																				2.14911e-08	0.755556	91.0	9.0	1.1758	0.395604	0.395604	3.157484602298432e-05	True	54M
TGGTGGATAAACCTGATTTGAAGGATA	TGTTTGTTGTGAGGAATGTGTCTGTTG	(zostera_marina_Chr03_31381814)	7565.0	8128.0	0.9307332677165354																				4.06384e-15	0.104862	8128.0	48.0	0.567412	0.117864	0.0895669	9.08996513642052e-12	True	54M
TGGTGGATAGTTAAATTGTGGAGAGGG	ATTCAGACCAGGGTTGTTGTTCATGGC	(zostera_marina_Chr04_31718097)	177.0	374.0	0.4732620320855615																				1.42805e-12	0.461844	374.0	39.0	1.6763	0.748663	0.740642	2.766120551268092e-09	True	54M
TGGTGGATCCTGATCACTGTCAGCGTA	TTTCACTTCTTGATCTAAGATAGAAGC	(zostera_marina_Chr04_27366913)	86.0	128.0	0.671875																				5.87841e-09	0.663473	128.0	15.0	1.12437	0.34375	0.34375	8.996707621654652e-06	True	54M
TGGTGGATGGAAGGACTGCTGCAATGG	CACAGATGAGACAAAGGGAATCTCAGT	(zostera_marina_Chr06_612734)	775.0	1501.0	0.5163224516988674																				3.96595e-61	0.485138	1501.0	48.0	1.24466	0.50433	0.496336	3.233717660042066e-57	True	54M
TGGTGGATGGAGTCGAAAGGTTTCTTT	GATAACATTTTGCATGTAACCCATCTC	(zostera_marina_Chr04_31023487)	1350.0	1762.0	0.7661748013620885																				8.13115e-20	0.386202	1762.0	38.0	1.31646	0.332577	0.297957	2.273711775449051e-16	True	54M
TGGTGGATGGTGAATGAAAATGGAATG	AATAAAGAAAGAAAGAAAGAATTGGTT	(zostera_marina_Chr01_12650411)	193.0	435.0	0.4436781609195402																				8.91318e-17	0.547882	435.0	39.0	1.72776	2.57011	2.55632	2.168685441582056e-13	True	54M
TGGTGGATTATGTGATGTTATTTTCAT	ATTGCTTATCCCATCCTCCATCTTCTG	(zostera_marina_Chr02_27079521)	353.0	645.0	0.5472868217054263																				1.62839e-21	0.452595	645.0	44.0	1.32558	0.485271	0.482171	4.886615697983938e-18	True	54M
TGGTGGATTGGCTAGTTGAAGATGACG	TATTTGCTGTCGACAATGTCATACTTA	(zostera_marina_Chr01_24106390)	45.0	80.0	0.5625																				4.07561e-06	0.882353	80.0	11.0	0.988699	0.4375	0.4375	0.0050384430059244	True	54M
TGGTGGCAAATGCCTTGGCGCCCTTAC	CAGAGCTTGACTTGACACCGATCGATC	False	43.0	84.0	0.5119047619047619	-	DUF2227	PF09988.12	1.9	12.4	3.2	1.7	12.5	3.2	1.0	1.0	0.0	0.0	1.0	1.0	1.0	0.0	-	1.0	5.75722e-14	0.977778	84.0	8.0	1.08034	0.5	0.5	1.2097136579316754e-10				seq_7_3714																	True
TGGTGGCAACGAGTCCTCCGGCAATAT	CCGAGGAAAGATGCATGATCGGCATAG	(zostera_marina_Chr03_18954327)	417.0	807.0	0.516728624535316																				1.85444e-24	0.429429	807.0	42.0	1.20527	0.513011	0.498141	6.223400754543574e-21	True	54M
TGGTGGCAATTTCTTTTGTTTTGCTAT	TTCCTTCATTTTCTCTAGTTCCTCACT	(zostera_marina_Chr02_5803172)	488.0	676.0	0.7218934911242604																				5.43898e-12	0.345623	676.0	42.0	1.08757	0.295858	0.295858	1.0171988311654931e-08	True	50M4S
TGGTGGCATGGTCCCTCTTCAGATCAG	CCAAGCGGTTCTTGAAGGCGGGAAGAA	(zostera_marina_Chr03_27339650)	743.0	1418.0	0.5239774330042313																				1.3759899999999998e-45	0.410242	1418.0	47.0	1.36016	0.511283	0.508463	8.268151510657639e-42	True	54M
TGGTGGCATTATCTCTGATACTTGATG	GCTTCTCAATTTGATGCGTCCTCTGAT	(zostera_marina_Chr04_5021232)	1043.0	1304.0	0.7998466257668712																				2.41852e-16	0.266284	1304.0	48.0	0.989814	0.258436	0.227761	5.760120136123849e-13	True	54M
TGGTGGCCATGACCTCGTAGATCTCGA	CCACGTTTGGGTGTTTCACCATCTTCA	(zostera_marina_Chr06_18011545)	3253.0	3711.0	0.876583131231474																				2.86834e-16	0.191994	3711.0	45.0	0.818694	0.16222	0.134735	6.808271275526176e-13	True	54M
TGGTGGCCCAGAATTGTGCCCAAACCA	TGCCAGGAACTTCAGAAAGAGCAGCAA	False	180.0	264.0	0.6818181818181818																				2.0337e-17	0.716776	264.0	9.0	1.80284	1.14394	1.14394	5.101638117367036e-14
TGGTGGCCTATGGCACAATAACTCAAT	CCCGGTGGGCGGTGGTCGGAACGTGAG	(zostera_marina_Chr04_26359834)	339.0	521.0	0.6506717850287908																				1.46625e-12	0.439588	521.0	39.0	1.1385	2.72361	2.3858	2.838202233021999e-09	True	54M
TGGTGGCGAAGTTATCAACGTCAAGAG	CTACGGTGGAAATGAGCTTGGTGGCTT	(zostera_marina_Chr05_31961757)	3134.0	4321.0	0.7252950705855126																				6.15192e-71	0.278527	4321.0	48.0	1.10196	0.308031	0.292988	5.882229899416369e-67	True	54M
TGGTGGCTGTTAATAGTGCTTAACCAG	TGGGACATTGAGCCAACCAATGTCGGG	(zostera_marina_Chr03_35969918)	8367.0	9446.0	0.8857717552403134																				5.1031900000000004e-33	0.141091	9446.0	48.0	0.722669	0.124497	0.121745	2.2437202367537765e-29	True	54M
TGGTGGCTTCCGCGGCGGCAAGTTTGT	TTTCCGCGGCGGCAAGTTTGTTTTCCG	(zostera_marina_scaffold_74_130921)	777.0	1069.0	0.7268475210477081																				3.50176e-10	0.167325	1069.0	24.0	1.41992	1.57905	1.56501	5.82855406991365e-07
TGGTGGGACTCAGTGCGTCCACCTAAT	CTGGAACATTCAGTCCAGATCATTTTT	(zostera_marina_Chr02_2814450)	562.0	769.0	0.7308192457737321																				1.66194e-17	0.349205	769.0	36.0	1.44242	2.51235	2.03771	4.1862682323154416e-14	True	47M7S
TGGTGGGAGAGTCTTCTGAGCATACAG	ATAAAGAGCGATGTTTCCGCCGAAGAA	(zostera_marina_Chr02_903521)	5062.0	9929.0	0.5098197200120859																				5.13353e-294	0.405343	9929.0	48.0	1.44382	0.535301	0.520395	2.5151064483414465e-289	True	54M
TGGTGGGAGGGGTATATGTAAAACCCA	GAGCACCTCCGGACCGTGGCAATATAC	(zostera_marina_Chr03_29348655)	294.0	581.0	0.5060240963855421																				1.42317e-21	0.56302	581.0	41.0	1.23532	0.512909	0.512909	4.280789926440392e-18	True	54M
TGGTGGGCATGGAAGCAATCACCGAAT	CCAAACCCAAATCGGACGGAGAAACAG	False	140.0	217.0	0.6451612903225806																				9.98191e-12	0.757353	217.0	11.0	1.64565	4.59447	3.96774	1.8366461125250224e-08
TGGTGGGCATGGGCATGGTTTCTTCTC	TTTCGGTGGTGGTTCTGGTGGTTTTGG	(zostera_marina_Chr04_29694823)	10310.0	20613.0	0.5001697957599573																				0.0	0.426183	20613.0	48.0	1.57378	0.576141	0.56411	0.0	True	54M
TGGTGGGCCTTTACCCCACCAACTAGC	TAATCAGACATCGGCCGCTCCTATAGC	(RF_all_CP001069.1/820400-818863_220) (mge_aclame_genes_all_0_gene:plasmid:139562_217)	1725.0	2777.0	0.621173928700036																				2.19888e-10	0.245151	2777.0	46.0	1.96542	3.08606	3.05149	3.711681408258174e-07
TGGTGGGGGCGGTGATGACCAGAAGCA	TTTAAGATAGACAGTCTGTTCAACCAC	(zostera_marina_Chr05_27274778)	158.0	277.0	0.5703971119133574																				6.34444e-14	0.641097	277.0	22.0	1.13559	0.436823	0.436823	1.3299005827028925e-10	True	54M
TGGTGGGTAACAAATATGACGGTCTTA	CCTTCAAGAGCAAACATTATGTATTCC	(zostera_marina_Chr01_6826061)	506.0	706.0	0.71671388101983																				7.51582e-14	0.418967	706.0	42.0	1.21039	0.332861	0.308782	1.5689255731606743e-10	True	54M
TGGTGGTAAAGAAAAGGAAGGAAATGA	AAATGCTGGGTACCCATATCCAGTAAA	(zostera_marina_Chr06_25502191)	2135.0	2383.0	0.8959295006294586																				3.09612e-06	0.17205	2383.0	47.0	0.66269	0.179606	0.157365	0.0038635026109519	True	54M
TGGTGGTAAAGATGGAAAGTTTCCGGG	TTTCTCCTCTGGTTGGCCTGTGAGCGT	(zostera_marina_Chr01_39156073)	590.0	846.0	0.6973995271867612																				9.93567e-32	0.446834	846.0	38.0	1.15424	0.3487	0.328605	4.211083915008258e-28	True	54M
TGGTGGTAACGATCTCTCCAAGTTTGA	GCTTGTAAAGAATGGTGGTTTTACCAG	(zostera_marina_Chr01_42320258)	24320.0	48295.0	0.5035717983228077																				0.0	0.189157	48295.0	48.0	1.29162	0.532395	0.518687	0.0	True	54M
TGGTGGTAATATATAAGTTGTTGATAT	CCTGGTCGTCTCATTCCTTCTCCGCTA	(zostera_marina_Chr05_239245)	927.0	1477.0	0.6276235612728503																				3.19119e-30	0.279462	1477.0	46.0	2.47349	0.563981	0.553825	1.2946722595697046e-26	True	54M
TGGTGGTCAACACCATACGAAGATGCA	ATTGCTGAAATCGACGCCGACGCCGAC	(zostera_marina_Chr04_28891405)	505.0	1007.0	0.5014895729890765																				4.67422e-23	0.404267	1007.0	48.0	1.2284	1.48957	1.48858	1.4897335344524545e-19	True	54M
TGGTGGTCACGGCCAGCAGCAACAACA	CGACGGCGAGCGCCTTCATGTTGCCTC	False	557.0	682.0	0.8167155425219942																				9.42368e-07	0.354216	682.0	6.0	1.19652	0.262463	0.262463	0.001224222826732
TGGTGGTCCACTCAGACTGCTCTGCCC	TGTCAATTTTATGAATGTTCGCCGGAT	(zostera_marina_Chr04_26243043)	603.0	1065.0	0.5661971830985916																				2.02081e-36	0.459288	1065.0	46.0	1.22753	0.480751	0.465728	9.735711334103408e-33	True	54M
TGGTGGTCTGCAAGGTTCTCCAATGGA	CCCTTTCCGGTGACGATGGCTTGAACA	(zostera_marina_Chr04_28019400)	1552.0	2871.0	0.5405781957506095																				1.4459600000000002e-67	0.441891	2871.0	48.0	1.45357	0.504354	0.487635	1.3121070658474893e-63	True	1S53M
TGGTGGTCTGGGCTGTTTCCCTCTCGA	CAATGAAGCTTATCCCCCACTGTCTCA	(RF_all_AP011540.1/1942722-1939631_1027)	49.0	96.0	0.5104166666666666																				3.43629e-06	0.806087	96.0	6.0	2.23602	1.45833	1.45833	0.0042728953452002
TGGTGGTGAACTGAGACCCTGCTTCTG	GAACATGACCTTTCTTTCTTTCCTTTC	(zostera_marina_Chr05_4969501)	3409.0	4100.0	0.8314634146341463																				1.40476e-20	0.183699	4100.0	48.0	1.06089	0.403902	0.329268	4.0586607747510826e-17	True	54M
TGGTGGTGAAGGCCTGGCATAGGGCGT	TGGGGGAGAAGAGGAATATGCCGCTGC	(zostera_marina_Chr01_5348867)	10336.0	11225.0	0.9208017817371936																				3.20406e-28	0.123927	11225.0	48.0	0.628393	0.120178	0.0941648	1.2217842050675491e-24	True	54M
TGGTGGTGATGTTCGCAATTTGAAACT	CCGGTGGTGGTGGTGGTGGTGGTGGTG	(zostera_marina_Chr02_35537176)	109.0	273.0	0.3992673992673993																				4.70119e-15	0.621857	273.0	22.0	1.81747	3.6337	3.61172	1.0481122571083442e-11	True	8S46M
TGGTGGTGCTTAGACGAGAGCAATGCT	GCTCTCGCCACCGGGTGGCTTGCGGAC	(zostera_marina_Chr01_1968003)	879.0	1070.0	0.8214953271028037																				4.88853e-09	0.223521	1070.0	40.0	0.88408	0.185981	0.185981	7.525513227266934e-06	True	54M
TGGTGGTGCTTGTAGTATGAGCGCACG	GCCATCTCTGGTGCCACCTCTGCGTCA	False	937.0	1162.0	0.806368330464716																				6.8831e-09	0.294536	1162.0	7.0	1.22045	0.346816	0.30809	1.0482836947384848e-05
TGGTGGTGGAGCATCGGAAGTAGAAGC	AAGAGTGACCGACTCGGCGGAAGTGGA	(zostera_marina_Chr01_6489930)	260.0	346.0	0.7514450867052023																				1.7686e-20	0.555672	346.0	16.0	0.943835	0.248555	0.248555	5.088601311078337e-17	True	54M
TGGTGGTGGAGGAGATCAGACATCCCA	TCATATTTCCATTCCTCCTCCTCCAAC	(zostera_marina_Chr01_28418345)	413.0	716.0	0.5768156424581006																				3.16317e-52	0.81085	716.0	18.0	1.59968	0.51676	0.477654	2.1884428250808502e-48	True	54M
TGGTGGTGGATGATGAGACCGATCCAC	AGGTGATGCCGGCTATCGACGACGGTG	(zostera_marina_Chr02_37633719)	3215.0	3699.0	0.869153825358205																				2.58487e-06	0.117669	3699.0	48.0	1.15491	0.185726	0.171398	0.0032463223667694	True	54M
TGGTGGTGGATGGTGAATGAAAATGGA	ATGAATAAAGAAAGAAAGAAAGAAAGA	(zostera_marina_Chr01_12650408)	225.0	425.0	0.5294117647058824																				2.15488e-16	0.554902	425.0	37.0	1.30683	1.41647	1.39765	5.144808891756465e-13	True	51M3S
TGGTGGTGGCCTATGGCACAATAACTC	AATCCCGGTGGGCGGTGGTCGGAACGT	(zostera_marina_Chr04_26359837)	374.0	576.0	0.6493055555555556																				9.09094e-12	0.393247	576.0	40.0	1.18586	2.04861	1.71181	1.6770406817858917e-08	True	54M
TGGTGGTGGTGAACTGAGACCCTGCTT	CTGGAACATGACCTTTCTTTCTTTCCT	(zostera_marina_Chr05_4969504)	3643.0	4391.0	0.8296515600091096																				4.27744e-34	0.250619	4391.0	48.0	0.911135	0.194489	0.185607	1.9386692954805e-30	True	54M
TGGTGGTGGTGCTTAGACGAGAGCAAT	GCTGCTCTCGCCACCGGGTGGCTTGCG	(zostera_marina_Chr01_1968006)	868.0	1050.0	0.8266666666666667																				5.24906e-07	0.24371	1050.0	40.0	0.843283	0.18	0.18	0.0006948941422368	True	54M
TGGTGGTGGTGGAGGAGATCAGACATC	CCATCATATTTCCATTCCTCCTCCTCC	(zostera_marina_Chr01_28418348)	420.0	726.0	0.5785123966942148																				4.18978e-36	0.761674	726.0	18.0	1.5448	0.501377	0.473829	2.002515010182972e-32	True	54M
TGGTGGTGGTGGCCTATGGCACAATAA	CTCAATCCCGGTGGGCGGTGGTCGGAA	(zostera_marina_Chr04_26359840)	394.0	605.0	0.6512396694214876																				8.94684e-13	0.399711	605.0	42.0	1.18877	1.03802	1.03636	1.7542077874511087e-09	True	54M
TGGTGGTGGTGGTGGAGGAGATCAGAC	ATCCCATCATATTTCCATTCCTCCTCC	(zostera_marina_Chr01_28418351)	414.0	720.0	0.575																				7.69232e-54	0.700532	720.0	18.0	1.57459	0.513889	0.473611	5.487420096783889e-50	True	54M
TGGTGGTGGTGGTGGTGGAGGAGATCA	GACATCCCATCATATTTCCATTCCTCC	(zostera_marina_Chr01_28418354)	350.0	659.0	0.5311077389984825																				1.6910400000000002e-34	0.619901	659.0	19.0	1.65524	0.566009	0.532625	7.751803414351607e-31	True	54M
TGGTGGTGGTTTCACATGCGTAGTGTA	AGGTATCGGCCTACCACCAATCGACGG	(zostera_marina_Chr03_23221655)	1111.0	1517.0	0.7323665128543178																				1.97267e-13	0.292389	1517.0	40.0	1.11911	0.313118	0.304548	4.022482653102413e-10	True	54M
TGGTGGTGTACTCCATTGTACTTTTTG	TTCCTCAAAACTTCCAATGACAGCAGA	(zostera_marina_Chr02_39753258)	94.0	167.0	0.562874251497006																				2.43918e-12	0.747326	167.0	18.0	1.32179	0.556886	0.491018	4.660149237582934e-09	True	54M
TGGTGGTGTCCATCCAATCAGCAATCA	AAGAAACCTAAACCTCAAATCACCAGG	(zostera_marina_Chr02_36955066)	252.0	477.0	0.5283018867924528																				2.26901e-17	0.437381	477.0	37.0	1.42249	0.591195	0.51153	5.6783421205386975e-14	True	54M
TGGTGGTGTCCTGTCGTCTGTCGAGCT	CAACGGTGGTCGCCTGGTCGGAACGTA	(zostera_marina_Chr03_24507209)	125.0	224.0	0.5580357142857143																				1.64881e-10	0.55027	224.0	24.0	1.33832	0.459821	0.459821	2.806178172832691e-07	True	54M
TGGTGGTGTGCGTTTGGAAGACCTAAT	ATCGAACCCTGCATCGTCGTTAGACTT	(zostera_marina_Chr01_36792437)	886.0	1585.0	0.5589905362776025																				1.85909e-54	0.589548	1585.0	47.0	1.75457	0.517981	0.500946	1.3412004374205665e-50	True	54M
TGGTGGTGTGGTGGTGGTGCTTAGACG	AGAGCAATGCTGCTCTCGCCACCGGGT	(zostera_marina_Chr01_1968014)	774.0	941.0	0.822529224229543																				5.79295e-08	0.231563	941.0	39.0	0.858069	0.193411	0.193411	8.244389716946193e-05	True	54M
TGGTGGTTCCAGGTATTGGACAAACAT	CGGGTCCTTGGTGGTGAATCCAAGCCA	(zostera_marina_Chr04_30446513)	41956.0	53382.0	0.7859578134951857																				2.42938e-308	0.194876	53382.0	48.0	1.1064	0.626972	0.615095	1.2530197665336856e-303	True	54M
TGGTGGTTCTGCTGCTGCTGGGAGGGC	AGTTGTGTGATGCTCTGTTCTTCGATG	(zostera_marina_Chr06_23597007)	1021.0	1263.0	0.8083927157561361																				1.76073e-26	0.368978	1263.0	33.0	0.937226	0.272367	0.2019	6.344066434401034e-23	True	54M
TGGTGGTTCTGGGTTCCCGAAACCATC	GCGAACTCGCAATTCACGAAAGATATT	(zostera_marina_Chr01_33917913)	118.0	184.0	0.6413043478260869																				1.5566e-07	0.561905	184.0	12.0	1.25229	0.369565	0.369565	0.0002146293947249	True	54M
TGGTGGTTGAAGAGCATATTCAAATGG	ACGGAAGAAACGCTTCTTGTATGTGAA	(zostera_marina_Chr06_2673869)	331.0	632.0	0.5237341772151899																				7.50791e-23	0.460073	632.0	46.0	1.1511	0.488924	0.488924	2.373738756547799e-19	True	54M
TGGTGGTTGTAGTGATACGGGATGGTT	AAAATCTAATGGACCAGACCGCGGTCT	(zostera_marina_Chr05_3360627)	172.0	268.0	0.6417910447761194																				4.1194e-10	0.482983	268.0	30.0	1.28149	0.380597	0.380597	6.825025692203985e-07	True	54M
TGGTGGTTGTGTTGTTGATCTCTTCTC	ATCATACCCGCAACGCCAAGGAAGTCT	(zostera_marina_Chr06_27969568)	2199.0	3875.0	0.5674838709677419																				3.14128e-131	0.451357	3875.0	48.0	1.25798	0.456	0.448516	6.0956497228630975e-127	True	54M
TGGTGGTTGTTCGGAACAATTCCGTGG	GAGGAGGAGGAGGTGAGGAAGTAGTAG	(zostera_marina_Chr03_836107)	3223.0	3734.0	0.8631494376004285																				2.2013e-28	0.234425	3734.0	48.0	0.796527	0.174076	0.151848	8.439080230110935e-25	True	54M
TGGTGGTTTCACATGCGTAGTGTAAGG	TATCGGCCTACCACCAATCGACGGCGT	(zostera_marina_Chr03_23221658)	1113.0	1521.0	0.7317554240631163																				4.99153e-09	0.238865	1521.0	40.0	1.1699	0.326101	0.312952	7.67854372426084e-06	True	54M
TGGTGGTTTCCGATGGCATTGATATTA	TTATCGTCGCAAATTCCAACTATCCGC	(zostera_marina_Chr02_36019609)	1616.0	2678.0	0.6034353995519044																				1.51903e-62	0.389915	2678.0	47.0	1.19674	0.414862	0.409634	1.268855778382919e-58	True	54M
TGGTGGTTTGAATTCGTTGCAGTTTTA	TCGGCACACGGCGGAGGAGGAGGAGGA	(zostera_marina_Chr01_41498921)	291.0	516.0	0.563953488372093																				2.29875e-13	0.455878	516.0	39.0	1.18085	3.8062	2.96512	4.668848521647374e-10	True	54M
TGGTGGTTTGATTGATTGAGAAAGAAA	GAAAGAAAGAATTTTGATTTTGATGAA	(zostera_marina_Chr06_21117042)	81.0	116.0	0.6982758620689655																				9.92926e-07	0.812521	116.0	14.0	1.05171	3.99138	2.26724	0.0012876401339817	True	54M
TGGTGGTTTTCAGTAAACCAGCTTGCT	TCATGTGTTTTGCCATTAAGATACTTC	(zostera_marina_Chr05_8139869)	444.0	703.0	0.631578947368421																				4.0173900000000003e-19	0.447177	703.0	39.0	1.23497	0.392603	0.392603	1.089101999558965e-15	True	54M
TGGTGTAACAATTGACCCGACCCGGCT	TTTGCTGTTATTTGCCTTGTCGAGACC	(zostera_marina_Chr03_7217483)	479.0	571.0	0.8388791593695272																				4.89035e-09	0.366874	571.0	20.0	0.83948	0.192644	0.176883	7.528196468189092e-06	True	54M
TGGTGTAACAATTGACCCGACTCGGCT	TTTGCTATTATCTGCTTTGTCCAGACC	(zostera_marina_Chr01_26432525)	13371.0	24061.0	0.5557125639000873																				0.0	0.677024	24061.0	46.0	1.35048	0.526994	0.481609	0.0	True	54M
TGGTGTAACATGGATTTTTCCATTACC	AATTTCATTCCCAATAGTCTGCCAGAA	(zostera_marina_Chr01_28996042)	4535.0	6480.0	0.6998456790123457																				1.06983e-12	0.139593	6480.0	48.0	1.185	2.01327	1.71898	2.088206846391129e-09	True	54M
TGGTGTAAGAAAACTGGACCACTGATG	TGTGCCCTTGGGAAGCCAGTTAAGAAG	False	406.0	614.0	0.6612377850162866																				5.22799e-13	0.342154	614.0	44.0	1.12446	1.04886	0.680782	1.040087937999222e-09	True	42M94N12M
TGGTGTAAGTGATGCCATTTTCCACGT	CTCTGAACGATTCTCCACTGCTATCCT	False	2916.0	4394.0	0.6636322257624033																				2.57121e-15	0.137808	4394.0	48.0	1.58517	5.95403	4.97223	5.811142075325738e-12	True	25M1145N29M
TGGTGTACCCTTTTGTTTTAACATCTC	TCATATAAGCAGCATCAAATCTGAAAT	(zostera_marina_Chr03_5668541)	64.0	99.0	0.6464646464646465																				1.22735e-08	0.846154	99.0	12.0	1.13441	0.373737	0.373737	1.8362589731202285e-05	True	54M
TGGTGTACCTGCAGAAGAGGCGGAGGA	GGAGAAGCAGCGGGAATCTTTGTCAGA	False	3595.0	5220.0	0.6886973180076629																				5.69383e-148	0.660235	5220.0	47.0	1.11059	0.640805	0.625862	1.2724853708052508e-143
TGGTGTACTCCATTGTACTTTTTGTTC	CTCAAAACTTCCAATGACAGCAGATTG	(zostera_marina_Chr02_39753255)	128.0	224.0	0.5714285714285714																				7.08069e-12	0.558117	224.0	24.0	1.28373	0.526786	0.46875	1.3148960050705208e-08	True	54M
TGGTGTAGATGGCTGGTTGAACCACAG	AAGTGGGTTTGCCGACGAGGCGGCAAC	(zostera_marina_Chr02_39563418)	47.0	70.0	0.6714285714285714																				1.23627e-06	1.0	70.0	7.0	1.08208	0.457143	0.457143	0.0015914306883304	True	54M
TGGTGTAGGGTCGATTTCTTCTAAACC	ACCATCATCTAACATTCTGTCAGTCAC	(zostera_marina_Chr03_36549444)	103.0	149.0	0.6912751677852349																				1.61881e-06	0.537739	149.0	18.0	1.34785	0.979866	0.892617	0.0020655423436434	True	4S50M
TGGTGTATATATTAGCCAAACCATTCC	ATGTTTCTGTTTTGAGTTTTCTATTGT	(zostera_marina_Chr01_39467927)	96.0	169.0	0.5680473372781065																				2.61488e-08	0.538537	169.0	17.0	1.19908	0.431953	0.431953	3.817507223991745e-05	True	54M
TGGTGTATCCGCATTCAGGAGCCATGT	AACAGAAGGAACCGGCGAGACCGGTCA	(zostera_marina_Chr05_8603289)	2725.0	3599.0	0.7571547652125591																				1.41099e-16	0.149157	3599.0	48.0	1.15855	0.695749	0.68908	3.400075941105539e-13	True	54M
TGGTGTATCTCAACGGCCTTCTTTCTC	CTCGCAAGACGAGACTTTCTGTTAGCC	(zostera_marina_Chr06_25368057)	3729.0	4410.0	0.845578231292517																				1.65583e-15	0.18974	4410.0	46.0	0.969649	0.206122	0.17483	3.780424696920601e-12	True	54M
TGGTGTATGTTTGATCTTCTATTGTGA	TGCTCTCTCCACATTGCATATTCACAG	(zostera_marina_Chr04_27325333)	5471.0	6497.0	0.8420809604432815																				7.97818e-07	0.103501	6497.0	48.0	0.894233	0.647222	0.564876	0.0010422089801786	True	50M4S
TGGTGTATTGGACAAGTCGCCAAAAAC	ATCTGGGCAGTCTTCCCATTGCTTCAG	(zostera_marina_Chr06_2079971)	118.0	196.0	0.6020408163265306																				8.928e-13	0.653199	196.0	19.0	1.20457	0.418367	0.418367	1.750654228057242e-09	True	54M
TGGTGTATTTCCGGTAAAACCGATCGA	TACGAGTCACCTCCCAACTTTACCCTT	False	212.0	465.0	0.4559139784946237																				2.39515e-15	0.445038	465.0	40.0	1.63874	1.06022	1.06022	5.421784275418143e-12	True	8S46M
TGGTGTCAAAAAGAGGACAAGTCATTC	GTGCAGCCTTAAGTTTACTTGTTAGTG	(zostera_marina_Chr02_28119074)	2134.0	3844.0	0.5551508844953174																				9.185080000000001e-119	0.40212	3844.0	48.0	1.24308	0.470864	0.460198	1.5827702575826879e-114	True	54M
TGGTGTCACCTGTATTTCTTCTTCTTC	TTCATCTTCTTCTTCGATCAGTAGAGT	(zostera_marina_Chr04_30172732)	143.0	225.0	0.6355555555555555																				5.54855e-06	0.448991	225.0	26.0	1.37223	4.49778	3.78222	0.0067862405193997	True	54M
TGGTGTCAGACGACTCAACCTCTAACG	TGATTGTTTTGCCAGTGAGCGTCTTGA	(zostera_marina_Chr03_36831248)	1411.0	2848.0	0.4954353932584269																				2.99897e-09	0.145627	2848.0	48.0	1.44759	1.0151	1.00562	4.68804535287966e-06	True	54M
TGGTGTCAGTCGTCGCTAGCTTTGTCT	GGGTTTTGGCTGGAAGAATCTCCTTGC	(zostera_marina_Chr02_37785427)	5215.0	8867.0	0.5881357843690087																				0.0	0.558221	8867.0	48.0	1.35996	0.444908	0.436675	0.0	True	54M
TGGTGTCCAGGTGAAGCTTTAAAACCT	TAATGGCAAGACTTCTTGCATTGTTTG	False	371.0	870.0	0.4264367816091954																				1.08776e-20	0.374444	870.0	44.0	2.44336	1.84713	1.67241	3.156674208365729e-17	True	25M71N29M
TGGTGTCCATCCAATCAGCAATCAAAG	AAACCTAAACCTCAAATCACCAGGAAG	(zostera_marina_Chr02_36955063)	224.0	420.0	0.5333333333333333																				5.17924e-23	0.644599	420.0	34.0	1.35823	0.533333	0.495238	1.6478166800995856e-19	True	54M
TGGTGTCCGTTAATTTTAATGTCATTG	ACTCGTAATAGTCAACACTTTCAACGT	False	614.0	1215.0	0.5053497942386831	-	DUF863	PF05904.14	0.072	15.5	0.1	0.072	15.5	0.1	1.0	1.0	0.0	0.0	1.0	1.0	1.0	0.0	-	-3.0	2.1805e-33	0.484418	1215.0	48.0	1.24918	4.3358	3.8535	9.690262043882537e-30	True	46M8S
TGGTGTCGATGACGTCGAATCCTCTGA	GAGAATTCTTATTAGGCGGTGCAGTTT	(zostera_marina_Chr02_38121050)	2934.0	3677.0	0.7979330976339407																				6.97516e-37	0.408773	3677.0	37.0	0.9952	0.422083	0.40495	3.402303818187374e-33	True	54M
TGGTGTCGCAGGAGAGATCTAAAGAGA	GAGATATCAACGTTTGTACACTGCACC	(zostera_marina_Chr01_36793699)	2632.0	2931.0	0.89798703514159																				6.49793e-08	0.135796	2931.0	48.0	0.716916	1.40737	0.339475	9.213041178429664e-05	True	54M
TGGTGTCGCGGTGAACTAAATCAGTCA	AGTCTAAGAACGGCTCCGACAAGTCTA	(zostera_marina_Chr06_23659464)	491.0	789.0	0.6223067173637515																				1.42554e-07	0.283974	789.0	42.0	1.35731	0.470215	0.397972	0.0001971198150322	True	54M
TGGTGTCGGAGCTGGTGATGGAGTTGG	AGAAGTTAAATTGCCGACCCCGGTGAG	(zostera_marina_Chr05_30909646)	490.0	647.0	0.7573415765069552																				1.41721e-08	0.35527	647.0	37.0	1.04242	0.256569	0.251932	2.110905830340473e-05	True	54M
TGGTGTCGGGAGGAGAAGAGTGGTACC	GATGATAGCGAGGGTGACGAAGAGCGA	(zostera_marina_Chr04_32083774)	171.0	339.0	0.504424778761062																				1.6378e-12	0.507146	339.0	34.0	1.27916	0.513274	0.513274	3.161430404310796e-09	True	54M
TGGTGTCGGTTCCTGTGACGGACGTGG	AAGTCGGTTGCTGATTTGCATTACGAG	(zostera_marina_Chr02_5139937)	432.0	751.0	0.5752330226364847																				1.82239e-41	0.580174	751.0	39.0	1.16229	0.439414	0.434088	9.941240144435251e-38	True	54M
TGGTGTCGGTTTTGCTCCTGTGAAATT	CGCTTCCAAGCGCAAGTGTGCTATTTT	(zostera_marina_Chr05_23405466)	698.0	1362.0	0.5124816446402349																				6.29084e-41	0.51797	1362.0	45.0	1.32322	0.535977	0.514684	3.389618020688314e-37	True	54M
TGGTGTCGTTGTAGCTCCGGACGATGC	TCTGGAGAGATTTGTCGTTGGGACTTC	(zostera_marina_Chr01_39717095)	315.0	460.0	0.6847826086956522																				7.38088e-10	0.362794	460.0	34.0	1.08545	0.319565	0.319565	1.2022266426100136e-06	True	54M
TGGTGTCTACTAAGGATTTCTCGAACT	TGTTTAACAGAATTCGCATTTTTGTAT	False	1437.0	2864.0	0.5017458100558659																				2.1679800000000001e-63	0.386098	2864.0	48.0	1.26189	0.534218	0.519204	1.8345905250742013e-59	True	18M82N36M
TGGTGTCTAGTTTGGAGTACACCTTGT	TGAGGTCTCCGGAACCGTGGATTTTGA	(zostera_marina_Chr04_5425390)	2763.0	3579.0	0.7720033528918693																				4.10865e-39	0.262331	3579.0	48.0	1.08368	0.248952	0.242805	2.1184233507763104e-35	True	54M
TGGTGTCTGACATCAACCCCAAGATGA	GCTAGATATACTAAGCCTCTGTGGGGT	False	57.0	80.0	0.7125																				5.2137e-11	1.0	80.0	4.0	1.21301	0.5625	0.4875	9.165194476820017e-08				seq_7_3715																	True
TGGTGTCTGACATCAACCCCAAGATGT	GCTAGAAATACTAGACCTCTATGGGGT	False	281.0	597.0	0.4706867671691792																				8.24546e-57	0.818288	597.0	14.0	1.75518	0.922948	0.902848	6.218724275404189e-53
TGGTGTCTGATTCACAGATGCAACAAC	CTGAGAAGTCTCACCGGAATCCCCCAA	(zostera_marina_Chr04_27451775)	209.0	306.0	0.6830065359477124																				1.74553e-11	0.4565	306.0	34.0	1.12906	0.333333	0.326797	3.1635909583195155e-08	True	54M
TGGTGTGACAGAAATCGGTGCGGTTGT	TCCATCCATCTAACACCGGTGGATATT	(zostera_marina_Chr01_3711548)	442.0	537.0	0.8230912476722533																				5.96993e-07	0.326081	537.0	34.0	1.04889	0.217877	0.206704	0.0007870471983948	True	54M
TGGTGTGACGGGCGGTGTGTACAAGAC	CCGGGAACGTATTCACCGCGGCATGCT	(RF_all_LGUG01000004.1/377683-379222_1358) (mge_aclame_genes_all_0_gene:plasmid:139562_1353)	2145.0	5865.0	0.3657289002557545																				5.78997e-22	0.280683	5865.0	48.0	2.90859	1.56061	1.34288	1.7690728436845043e-18	True	53M1S
TGGTGTGACGGGCGGTGTGTACAAGGC	CCGGGAACGTATTCACCGCAGCAGTTC	(RF_all_CBTK010000065.1/5176-3653_1342) (octopus_trinity_TRINITY_DN56421_c1_g1_i5.p1_261) (mge_aclame_genes_all_0_gene:plasmid:141405_1345)	1668.0	9287.0	0.1796059007214385																				4.24979e-83	0.310067	9287.0	48.0	4.69963	4.51696	3.742	4.85449185211741e-79
TGGTGTGAGATATCTATATGTCTAGTT	TTCAGGTTTGATGATGGATTTTTAGTG	(zostera_marina_Chr06_454134)	2157.0	2681.0	0.8045505408429691																				1.63508e-14	0.22588	2681.0	47.0	1.01197	0.291682	0.232749	3.5419675863512736e-11	True	54M
TGGTGTGAGATCGTAAATTTGAACAAA	GTGAATACAGGTAGGATCTTAAAACTT	(zostera_marina_Chr03_32981046)	254.0	428.0	0.5934579439252337																				1.87525e-18	0.460597	428.0	38.0	1.46681	0.418224	0.413551	4.937392067570193e-15	True	54M
TGGTGTGAGTATGAGCAATGAGAGCAT	AGATAGGCAGGCATAGTAGTTCATCCC	(zostera_marina_Chr06_20305073)	4473.0	7889.0	0.5669920141969832																				3.1454800000000004e-29	0.155539	7889.0	48.0	1.35764	0.874762	0.869185	1.2381298977450244e-25	True	54M
TGGTGTGATAGTTTGTGCTTCTCTGCT	TCCTATATGAAGAATAAACATCGTCGT	(zostera_marina_Chr05_452073)	461.0	904.0	0.5099557522123894																				2.93502e-25	0.401679	904.0	48.0	1.23443	0.497788	0.497788	1.0134164505787448e-21	True	54M
TGGTGTGATTAGGAACCAGATACAGAT	AACGAACAGTAAGTTGAAGTGTTGAAC	(zostera_marina_Chr01_9148535)	2399.0	2680.0	0.8951492537313432																				2.20944e-11	0.169767	2680.0	48.0	0.705858	1.70522	1.19925	3.978864893316827e-08	True	54M
TGGTGTGCAAGGTTCTCCAATGGACCC	TTTCCGGTGACGATGGCTTGAACATAG	(zostera_marina_Chr04_28019403)	133.0	212.0	0.6273584905660378																				1.7063e-11	0.511052	212.0	18.0	1.17033	0.471698	0.433962	3.094081958905088e-08	True	54M
TGGTGTGCGTCAAAATTGATTGACAGC	CGATTTGGTCTTCTGTGACAGTTTCCA	(zostera_marina_Chr05_20347026)	693.0	860.0	0.8058139534883721																				4.67956e-11	0.376847	860.0	41.0	0.991661	1.05698	1.03721	8.25125644629442e-08	True	54M
TGGTGTGCGTTTGGAAGACCTAATATC	GAACCCTGCATCGTCGTTAGACTTCCG	(zostera_marina_Chr01_36792434)	876.0	1577.0	0.5554850982878884																				3.94893e-31	0.357347	1577.0	47.0	1.80127	0.514268	0.509195	1.6462954230885226e-27	True	54M
TGGTGTGGCAAGGCGAAAGTATTCAAC	GAAACGAGGTTCCTGGAATACAATTGA	False	7429.0	7907.0	0.9395472366257748	-	PEPcase	PF00311.20	1.8	10.4	0.1	1.8	10.4	0.1	1.0	1.0	0.0	0.0	1.0	1.0	1.0	0.0	-	-1.0	2.29718e-12	0.105053	7907.0	48.0	0.488423	0.0724674	0.0661439	4.395959502904219e-09	True	45M120N9M
TGGTGTGGCCATTCCTGACATGCCTAG	CCTTGGACCTCTCACAGGATGGGTGTT	(zostera_marina_Chr03_35805781)	401.0	560.0	0.7160714285714286																				1.38296e-06	0.334359	560.0	35.0	1.10876	0.316071	0.305357	0.0017735677870983	True	54M
TGGTGTGGCTGAGTGAGAAGAGAAAGG	GATCTAGCGCGTGCCACCTTATCGATG	(zostera_marina_Chr01_33957001)	173.0	235.0	0.7361702127659574																				2.69109e-10	0.512088	235.0	22.0	0.999251	0.268085	0.268085	4.514956779059585e-07	True	54M
TGGTGTGGTGGTGGTGCTTAGACGAGA	GCAATGCTGCTCTCGCCACCGGGTGGC	(zostera_marina_Chr01_1968011)	776.0	941.0	0.824654622741764																				1.12516e-08	0.224986	941.0	39.0	0.850825	0.187035	0.187035	1.6876697855686553e-05	True	54M
TGGTGTGGTTGGATCTTCTCCGGTGAG	TTTTCGTTTTCGTTTTCGTTTTTGTTT	(zostera_marina_Chr06_217175)	346.0	586.0	0.590443686006826																				2.37715e-36	0.614262	586.0	37.0	1.41472	1.54778	1.51877	1.1433730972637502e-32	True	54M
TGGTGTGTAAGCAAGAAACAGTAGATA	GATTGATAGATAGATAGTAGAGGTGAT	(zostera_marina_Chr05_32344990)	3501.0	5144.0	0.6805987558320373																				6.07123e-165	0.515101	5144.0	48.0	1.11373	4.33165	2.17516	1.5326602706915756e-160	True	54M
TGGTGTGTCGCTTCTTTCGCCATTCTA	GCCGTGGCGCTTCTGGTCTTTCTGGAA	(zostera_marina_Chr06_27568577)	1675.0	2532.0	0.6615323854660348																				1.30856e-25	0.245106	2532.0	48.0	1.22419	1.35585	1.35585	4.577282965207257e-22	True	54M
TGGTGTGTCTTCTAATTGTTTCTTTTC	ATAATTCTCCAGTTCCAGCGCAACTTC	(zostera_marina_Chr03_23530783)	335.0	542.0	0.6180811808118081																				1.66456e-12	0.403642	542.0	39.0	1.31043	0.45572	0.429889	3.211943786611549e-09	True	54M
TGGTGTGTGCTTTTCCTCCCATGGACC	ATCCCATCTTTTGGGCCTCATCACCAT	False	2078.0	3425.0	0.6067153284671533																				4.81591e-13	0.327494	3425.0	9.0	1.86825	2.30015	2.29051	9.60122998546349e-10
TGGTGTGTGGACTACAACCACTGGAGG	AGTGTGATGGGACGGCGGTGGTGGAGG	(zostera_marina_Chr05_5655960)	41718.0	55633.0	0.7498786691352255																				0.0	0.253363	55633.0	48.0	1.07819	0.278558	0.264645	0.0	True	54M
TGGTGTGTTTAGGTATGCTACTGGATA	TTATCAGTCTCAAATGCTTAACTCTGA	(zostera_marina_Chr05_2328031)	4688.0	8970.0	0.5226309921962096																				2.48841e-37	0.184158	8970.0	48.0	1.24275	1.90178	1.43122	1.2276984344239176e-33	True	54M
TGGTGTGTTTCTTATCTGAGGGGAAAG	GGCTCTTGCAGGGGAGAAGCTATGGTG	(zostera_marina_Chr02_35004581)	272.0	441.0	0.6167800453514739																				2.17771e-13	0.457697	441.0	34.0	1.2193	0.435374	0.399093	4.4295895788400076e-10	True	54M
TGGTGTTAGGAGTTTCCACAATATAAT	CCTGTAACTGTACCGGCGATGGTGATG	(zostera_marina_Chr01_6247315)	354.0	474.0	0.7468354430379747																				3.57511e-08	0.308654	474.0	36.0	0.973738	0.261603	0.261603	5.166318780136875e-05	True	54M
TGGTGTTATCGATACTGAACATATTGT	CATCTCCTGCAGATCTTGGTCGTTAGG	(zostera_marina_Chr02_3972432)	313.0	531.0	0.5894538606403014																				1.31879e-35	0.649216	531.0	38.0	1.20121	0.427495	0.425612	6.223869789770711e-32	True	54M
TGGTGTTATTGTTGCTTAATGACGAAA	GCTGATACTGAGGTCTTAACATTGCTA	(zostera_marina_Chr01_42019303)	255.0	384.0	0.6640625																				8.42277e-17	0.543462	384.0	34.0	1.06905	0.338542	0.338542	2.0518386903648975e-13	True	54M
TGGTGTTCAGCAATGAACTTCTCATCG	CAATTATAACAAAGTCCTTTTTCTCTT	(zostera_marina_Chr04_3518896)	99.0	149.0	0.6644295302013423																				4.33963e-08	0.604882	149.0	18.0	1.09574	0.516779	0.516779	6.233803335358411e-05	True	54M
TGGTGTTCATCGTCCTTATTGGAAACA	CACGTTGTCAGTTGTTGTTGTAACTGA	(zostera_marina_Chr06_3979089)	906.0	1850.0	0.4897297297297297																				7.48084e-53	0.405404	1850.0	48.0	1.25951	0.546486	0.525405	5.237789446872478e-49	True	53M1S
TGGTGTTCCCGTCACCAGAATGTTCGG	TCTATTAGCCATTGACGCCGAAATTGT	(zostera_marina_Chr02_28244892)	260.0	357.0	0.7282913165266106																				1.11475e-13	0.543369	357.0	32.0	0.911301	0.322129	0.280112	2.3044344124832675e-10	True	54M
TGGTGTTCCTACCAACTTTACCTCACA	ACTGTCCCTGCTAAATCCCGCCCCAAG	(zostera_marina_Chr02_3726046)	2384.0	2734.0	0.8719824433065106																				3.77437e-15	0.178091	2734.0	48.0	0.948523	0.231895	0.212509	8.457715440730281e-12	True	54M
TGGTGTTCTTCCATATATCTACGCATT	TCACCGCTACACATGGAGTTCCACTCT	(RF_all_JMHU01000017.1/3-1566_690)	207.0	431.0	0.4802784222737819																				3.58623e-33	0.881368	431.0	10.0	1.90002	0.742459	0.62645	1.5842728760515038e-29
TGGTGTTCTTCCCAATATCTACGCATT	TCACCGCTACACTGGGAATTCCCTTTA	(RF_all_JTHE01000084.1/4995-3506_614)	667.0	906.0	0.7362030905077263																				1.51394e-33	0.515067	906.0	16.0	1.42784	0.520971	0.509934	6.756742337523963e-30
TGGTGTTCTTCGAATTTCATCAGTTCG	AAATGCTGCTTGGATCTCTCTTTGGAG	False	1926.0	2317.0	0.8312473025463962																				1.30117e-20	0.203456	2317.0	47.0	0.903407	0.21407	0.201985	3.764426929548871e-17	True	10S44M
TGGTGTTCTTGGAATCCCAAATGTTCT	TGTTGAGTTGACTTTCCATGGCATCCC	False	475.0	716.0	0.6634078212290503																				4.46781e-34	0.797381	716.0	16.0	1.60927	1.3757	1.37151	2.0240362978488226e-30
TGGTGTTGAACCTTCATAAAGGCATCG	CTTACCGCGTTCACATCGTGAGAGTGC	(zostera_marina_Chr04_27086375)	924.0	1862.0	0.4962406015037593																				1.56225e-41	0.333891	1862.0	48.0	1.27271	0.530075	0.523093	8.534778217174714e-38	True	54M
TGGTGTTGACAAGAAGTTTGCAAGTAC	CTGACCCTTTTGTCCAAATCCAAGTAT	False	1229.0	1841.0	0.6675719717544812																				1.30225e-13	0.255519	1841.0	48.0	1.57083	6.68604	5.43074	2.6817208986551607e-10	True	27M637N27M
TGGTGTTGAGAAGACGTTGGTAGTTGT	ACTTCGAATGAACAAAAGTGATATAGA	(zostera_marina_Chr04_658583)	2043.0	3021.0	0.676266137040715																				6.04379e-82	0.389956	3021.0	48.0	1.11976	0.366435	0.339954	6.7887764240773555e-78	True	54M
TGGTGTTGAGCTAGGAGAATTTTGAGA	AGTATTAACAGACACAGGAACACTTAT	(zostera_marina_Chr04_27597069)	945.0	1583.0	0.5969677826910929																				7.2044e-43	0.391483	1583.0	47.0	1.15064	0.418825	0.413771	4.064255837175495e-39	True	54M
TGGTGTTGATGGTTGTGAAGTATGTGT	CATCAGCGTAATAGGAGTTGACACACA	(zostera_marina_Chr05_31299290)	52.0	101.0	0.5148514851485149																				4.90187e-11	0.844828	101.0	13.0	1.06909	0.49505	0.49505	8.632544576835044e-08	True	54M
TGGTGTTGGCTTTGTTGAAGAAGAAGA	AGAAGAAGAGGAGAAGACAGACTCTTT	(zostera_marina_Chr01_40969038)	912.0	1558.0	0.5853658536585366																				1.63081e-44	0.428034	1558.0	47.0	2.08347	4.65982	3.09756	9.566410888661843e-41	True	54M
TGGTGTTGGTCGAACAGAGATATCCAG	TCAACGGTAAGAGCGCACCGGAATTGA	(zostera_marina_Chr01_4433828)	5592.0	7585.0	0.7372445616348056																				2.36426e-98	0.282165	7585.0	48.0	1.17717	0.287805	0.276599	3.2642153002794764e-94	True	54M
TGGTGTTGGTGGTGATAACCTACTGAC	CGACAGTACGGATCGATATTGTAGTAT	(zostera_marina_Chr03_8139303)	1279.0	1849.0	0.6917252568956193																				3.1054900000000004e-53	0.411472	1849.0	47.0	1.13431	0.325581	0.322336	2.190535118219157e-49	True	54M
TGGTGTTGTCGGAGTTTGGGTTGTTTA	CTAACCTGACCACCCCATTCTTGAACA	(zostera_marina_Chr01_41393271)	2052.0	3749.0	0.5473459589223792																				7.73666e-74	0.486443	3749.0	42.0	1.4578	0.53881	0.510269	7.723543945467066e-70	True	54M
TGGTGTTGTTGGAGTTGTCGGAGTTGT	AAGCTGTGGTCATGAGAGCTGATTTTA	(zostera_marina_Chr04_27775377)	953.0	1249.0	0.7630104083266613																				6.64531e-15	0.323076	1249.0	36.0	1.04239	5.0032	3.48839	1.469909585563787e-11	True	54M
TGGTGTTTACTTAGGTCCCTGGCACTT	TCTCTTCCTCGGTCCCTAGTTGACAAT	(zostera_marina_Chr05_17904283)	328.0	656.0	0.5																				6.204180000000001e-40	0.5514	656.0	46.0	1.27652	0.545732	0.539634	3.265203595938703e-36	True	54M
TGGTGTTTCTCTTATAGTTTTTCAAAT	TATCATAATCACTCCCCGTATCATCAT	(zostera_marina_Chr04_2089592)	381.0	673.0	0.5661218424962853																				6.31612e-20	0.468928	673.0	41.0	1.20833	0.505201	0.481426	1.7746625177974602e-16	True	54M
TGGTGTTTCTGAGAAGAAGAAGTGATG	AATGAATGTGCCAAAATATGTCAAATC	(zostera_marina_Chr06_25030889)	107.0	194.0	0.5515463917525774																				2.72903e-06	0.526918	194.0	18.0	1.03292	0.453608	0.453608	0.0034208480496398	True	54M
TGGTGTTTGTTCAGACGATTTTGAAGA	CCCGTAGCCTCTTACATTCACCACCTT	(zostera_marina_Chr04_32571856)	458.0	622.0	0.7363344051446945																				1.10367e-08	0.27967	622.0	45.0	1.17041	0.329582	0.310289	1.6565286728039703e-05	True	54M
TGGTGTTTTATTGTAATAATACAAGTT	GGTTCTGATGGAATCTGATGTTTTAGA	(zostera_marina_Chr03_27828625)	1066.0	2086.0	0.5110258868648131																				1.73004e-80	0.437297	2086.0	47.0	1.24627	0.527804	0.509588	1.9053222373432434e-76	True	54M
TGGTGTTTTCGACCATTTCTCCGCTGA	GACCAGACACCGCAAAGCTCAAATTTC	(zostera_marina_Chr01_1429927)	3440.0	6752.0	0.509478672985782																				4.58744e-235	0.475711	6752.0	48.0	1.34865	0.532139	0.515551	1.7625471929621642e-230	True	54M
TGGTGTTTTTCCATCTGTGACTGAAAC	TCATTGTTTGTATGTTTCCAATGCATA	False	616.0	926.0	0.6652267818574514																				7.23899e-32	0.390102	926.0	46.0	1.15544	0.350972	0.346652	3.08142509564767e-28	True	40M77N14M
TGGTTAAAAATGAAAGTTCTAATGAGA	CCTGATTCTATCCCTTAATCTATGATA	(zostera_marina_Chr03_30420542)	59.0	114.0	0.5175438596491229																				1.8616e-09	0.728728	114.0	15.0	1.06236	0.482456	0.482456	2.951643704888201e-06	True	54M
TGGTTAAAAGAGGAAACAAACTAAATC	GACCACCAACAGTTCAGGAGGATTTTA	(zostera_marina_Chr01_11510369)	375.0	722.0	0.5193905817174516																				1.81521e-17	0.386203	722.0	43.0	1.44898	0.980609	0.972299	4.5640233786006047e-14	True	54M
TGGTTAAACGCTCGAACGTTCTTGCAA	TCTCCACGAGACTTTCCGGGCTGACAA	(zostera_marina_Chr03_34330889)	1353.0	2413.0	0.5607128056361376																				4.85351e-77	0.430891	2413.0	48.0	1.60349	0.714878	0.653958	5.083887001440271e-73	True	4S50M
TGGTTAAAGTTATAATACAATTGTTAT	AAATAAAGCTAACACTCATCGACGAGC	(zostera_marina_Chr06_10276800)	269.0	417.0	0.645083932853717																				1.41424e-19	0.564947	417.0	29.0	1.06245	0.354916	0.354916	3.911297723032619e-16	True	54M
TGGTTAAATGGTTTGTAGCATACTGCC	TGAGGCTAACATCAAAGCTTGACAAGA	(zostera_marina_Chr02_37920892)	219.0	330.0	0.6636363636363637																				1.38891e-13	0.574324	330.0	13.0	0.971139	0.339394	0.339394	2.8555344697682177e-10	True	54M
TGGTTAACACTTTCTACAAGTTCATCC	CTTACCTCAAGTGGGATTCTCCTCCTC	(zostera_marina_Chr03_31529749)	367.0	460.0	0.7978260869565217																				4.99964e-10	0.311441	460.0	33.0	0.914999	0.236957	0.236957	8.236521111891866e-07	True	54M
TGGTTAACCTTCAATAGCAGGGCGTTG	CAAGACTTCTCATTGATGGCCTTTGAG	(zostera_marina_Chr02_36286783)	30518.0	35702.0	0.8547980505293821																				0.0	0.204105	35702.0	48.0	0.861948	0.170943	0.159011	0.0	True	6S48M
TGGTTAAGATCCAGTAAGTAATCCAAC	AATGGTTTTGTAGTCTCAGTTGTCCCA	(zostera_marina_Chr01_31343564)	130.0	228.0	0.5701754385964912																				7.22731e-08	0.564865	228.0	14.0	1.25756	0.442982	0.442982	0.0001021475322555	True	54M
TGGTTAAGGCCTTAAAGACCTCAGTCC	GACTATGGCCGGATAGTAGGGCTTCAA	False	530.0	951.0	0.5573080967402734																				9.57091e-144	0.977304	951.0	8.0	1.25435	0.484753	0.462671	2.066577587048655e-139				seq_7_3716																	True
TGGTTAAGTGGGCTTGCTGGGCCTAGT	CGGGAATGGGCCTGGTCTGATGAACCA	(zostera_marina_Chr06_12319327)	92.0	163.0	0.5644171779141104																				2.50854e-09	0.545167	163.0	21.0	1.17329	0.453988	0.453988	3.9417957619360666e-06	True	54M
TGGTTAATATCATGTTCTTGGCTGGTC	TGATCATTAGATATTACAGTTTGATTA	(zostera_marina_Chr04_11530741)	282.0	566.0	0.4982332155477031																				6.04813e-14	0.306836	566.0	26.0	1.6705	0.674912	0.673145	1.269333126503309e-10	True	54M
TGGTTAATCCAGATTAAGCAAATAACA	GCTCTTTCTTCTTTCTTCTTCTTCTTA	(zostera_marina_Chr03_4979774)	171.0	203.0	0.8423645320197044																				4.75711e-06	0.693865	203.0	5.0	0.804921	0.192118	0.192118	0.0058507654084173	True	54M
TGGTTAATGTAGCTCTTGCTGCTTCTG	TAGATAATAAAATATTCTCCAGCATTA	(zostera_marina_Chr05_5324894)	123.0	251.0	0.4900398406374502																				1.01829e-08	0.526295	251.0	30.0	1.22608	0.545817	0.52988	1.5322775537225815e-05	True	54M
TGGTTAATTCACAGCAAGTACAAAACT	TCCACCATTTACGTTTCTTCTTAGGAG	(zostera_marina_Chr01_2535414)	566.0	784.0	0.7219387755102041																				2.96379e-36	0.542712	784.0	15.0	1.07445	0.299745	0.299745	1.4220932331524314e-32	True	54M
TGGTTAATTCCAGTTGATGGAACAGAA	GGTGGGTCTGCCACGGCGACGGAGCAT	(zostera_marina_Chr05_28019202)	704.0	1067.0	0.6597938144329897																				1.1173399999999999e-20	0.398026	1067.0	47.0	1.1825	0.39269	0.37582	3.240904293099742e-17	True	54M
TGGTTACAATCGAGCTTGAGAAAGGTC	ACATCGAGATACTTCTCGGATAACTCC	(zostera_marina_Chr05_10794244)	9088.0	16958.0	0.5359122538035146																				0.0	0.39231	16958.0	48.0	1.26136	0.494457	0.484137	0.0	True	54M
TGGTTACATTACAGACACAGATTACAG	ATAACGACACACAGAAAATAAGCATAT	(zostera_marina_Chr01_7306775)	7041.0	7761.0	0.9072284499420178																				1.44226e-25	0.143868	7761.0	48.0	0.688398	1.20732	0.852081	5.036572136935407e-22	True	54M
TGGTTACATTTTCATGGAGAGATGGAG	ATGGAGATGAAGGTCTTTTCTCTTCAA	(zostera_marina_Chr06_23878619)	403.0	779.0	0.5173299101412067																				1.74286e-22	0.45875	779.0	44.0	1.18851	0.522465	0.500642	5.432204499281312e-19	True	54M
TGGTTAGACCACGAAAGACATTCAGTT	CGTCAGGCTTTCGAGCATTAAACTCAT	(zostera_marina_Chr06_27661231)	1496.0	2532.0	0.5908372827804107																				5.16145e-100	0.426081	2532.0	48.0	1.23154	0.440758	0.42575	7.265924120704255e-96	True	54M
TGGTTAGAGTGGGTAGGTTCAGATTAG	CGTCTTCAAAGTTTATGGATTCCTTTT	(zostera_marina_Chr02_39622857)	997.0	1144.0	0.8715034965034965																				6.69056e-15	0.267747	1144.0	35.0	0.780893	0.142483	0.134615	1.479600722747101e-11	True	54M
TGGTTAGATCATCCGGGTTCGGGTCCG	TAATTGGTGACATAATGCCCTATTCAG	(RF_all_FP102296.1/5011-7965_691)	326.0	490.0	0.6653061224489796																				7.160980000000001e-18	0.586252	490.0	10.0	1.36561	0.734694	0.553061	1.835807356733691e-14
TGGTTAGATTAACTGTGACTGGAAGAT	CAAAATCAATAACCCGTCCATTCCAGA	False	2069.0	4088.0	0.5061154598825832																				1.59795e-164	0.517045	4088.0	48.0	1.30181	0.541096	0.518346	4.023062827694634e-160	True	13S41M
TGGTTAGATTTGTCAAAATAACCAAAA	TGAATCGGCAATCGTTTACCAAGCTAA	(zostera_marina_Chr05_4876440)	1275.0	1554.0	0.8204633204633205																				2.00422e-20	0.259681	1554.0	48.0	0.83233	0.196268	0.19112	5.752941999331272e-17	True	54M
TGGTTAGCTGTGAGATGAGCGAACTTG	GTGTAAGGACAGGCGTCGTTTAGGGTT	(zostera_marina_Chr03_1902488)	1953.0	2230.0	0.8757847533632287																				1.17859e-09	0.138697	2230.0	48.0	0.77247	0.144843	0.13722	1.89395245551196e-06	True	54M
TGGTTAGGGTTGTGGAATGGAATTTGA	GTTTCCCGGCCTTGCAGGACTGATACC	(zostera_marina_Chr01_34506776)	48.0	88.0	0.5454545454545454																				9.75374e-08	0.851064	88.0	9.0	1.07069	0.465909	0.465909	0.0001365313918684	True	54M
TGGTTAGTGACCTTTGTTTTGTGGGGA	ACTAAGGTTGCTGTTGAAATTGTCTTC	(zostera_marina_Chr03_35802315)	963.0	1130.0	0.852212389380531																				2.19923e-08	0.215733	1130.0	48.0	0.769851	0.158407	0.154867	3.228526175505756e-05	True	54M
TGGTTATAAATCGTGGAATGAAAAATT	AACAATGAATGATACCAGAATCGTTTC	(zostera_marina_Chr06_4446564)	88.0	119.0	0.7394957983193278																				6.34172e-06	0.978495	119.0	10.0	1.09111	3.76471	2.45378	0.0077210204789104	True	30M5D24M
TGGTTATAGTTACCACCGCCGTTTACT	GGGGCTTAAGTTCACCGCTACGCATAC	(RF_all_BAVM01000062.1/3669-590_2053)	938.0	3726.0	0.2517444981213097																				1.67618e-07	0.202909	3726.0	40.0	4.28753	3.74074	3.68706	0.0002305664664357
TGGTTATATCATTGTTCAGTCCTCTTG	CCGCCGCGTACCTTTGTTGTTGCTATG	False	177.0	317.0	0.5583596214511041																				8.50091e-14	0.60021	317.0	33.0	1.23217	3.41325	2.56782	1.7690400755937026e-10	True	38M25N16M
TGGTTATCTTAGTTGAAATGGGGCCTT	GAAACCTTTCTAGGTCTGACAGACCCA	(zostera_marina_Chr02_5708791)	3338.0	5084.0	0.6565696302124312																				5.01051e-64	0.368252	5084.0	48.0	1.36382	0.373131	0.36546	4.289834925512477e-60	True	54M
TGGTTATCTTCTCTTCTCTAACTTTGT	TGAAGATATCACTGTATCCATCGGCCG	(zostera_marina_Chr01_36915061)	1881.0	2135.0	0.8810304449648712																				1.31744e-13	0.160104	2135.0	48.0	0.75647	0.132553	0.132084	2.7122020441105754e-10	True	54M
TGGTTATGAACTTCTTCTCGGGATCCT	TTGTCTCTGCATCTCCTCCGCCTAGCT	(zostera_marina_Chr03_3545559)	5510.0	7553.0	0.7295114524030186																				2.01212e-11	0.116023	7553.0	48.0	1.63076	0.765788	0.740633	3.632787066218063e-08	True	50M4S
TGGTTATGAGTATTTAATTAACCATGC	ATGCAAGCTAGCTAAGTAGGTAATTAA	(zostera_marina_Chr02_3710828)	540.0	674.0	0.8011869436201781																				6.32497e-10	0.309251	674.0	44.0	0.832505	0.203264	0.203264	1.0349782021994724e-06	True	54M
TGGTTATGATATGAAGAAGAAGAAGAA	GCCAATTCGAAATTACAGTGTGGATAG	(zostera_marina_Chr03_4339641)	186.0	353.0	0.5269121813031161																				1.59422e-23	0.644938	353.0	32.0	1.58262	8.46742	5.60907	5.170890499769391e-20	True	26M3D28M
TGGTTATTCGTTATGGAAAGTGGAGAC	TCCATCTTTGATCGTTCTGGTTCTTTG	(zostera_marina_Chr02_2086188)	513.0	714.0	0.7184873949579832																				2.4576e-26	0.433687	714.0	33.0	1.06972	0.295518	0.295518	8.81047811167577e-23	True	54M
TGGTTCAAATCCAGGTTTAAAATTTAT	GTTCGATTTTTCGTCGTACATATTTTT	(zostera_marina_Chr06_23807872)	248.0	492.0	0.5040650406504065																				7.77481e-14	0.452923	492.0	36.0	1.22769	0.52439	0.52439	1.6213284126473682e-10	True	54M
TGGTTCAACTGAGAACAAGCAGGAACA	TTACTCGATAATGGACGATTGGGGTCG	(zostera_marina_Chr01_2490839)	130.0	227.0	0.5726872246696035																				5.87842e-23	0.744476	227.0	22.0	1.23107	0.440529	0.440529	1.8664105208930801e-19	True	54M
TGGTTCAACTGAGAAGAAACAGGAACA	TTACTCGATGATGGACGATTCGAGTCG	(zostera_marina_Chr01_6303600)	1105.0	1854.0	0.5960086299892126																				2.15896e-07	0.196829	1854.0	47.0	1.27458	0.545847	0.439051	0.000294562663191	True	54M
TGGTTCAATATATTGAGATGTATCCAC	AGTACTGGATGTGTACTTATGATGCTT	(zostera_marina_Chr03_31492158)	2364.0	4304.0	0.5492565055762082																				9.51599e-176	0.50455	4304.0	48.0	1.18991	0.476766	0.464452	2.589446354808012e-171	True	54M
TGGTTCACAATATGATGGTGGTGTGGT	AGCAACCATTGTATAATTTGATGCATA	(zostera_marina_Chr01_26319570)	401.0	814.0	0.4926289926289926																				2.89513e-23	0.392317	814.0	47.0	1.21083	0.534398	0.515971	9.29737145731381e-20	True	54M
TGGTTCACCAGTGCCCTTATATCCCTA	TCAAGTTGGAGACTGCCAAGTGGGCTG	(zostera_marina_Chr02_32900188)	452.0	769.0	0.58777633289987																				1.54063e-20	0.341012	769.0	44.0	1.26249	0.43303	0.429129	4.443735636917281e-17	True	54M
TGGTTCACCCAAACACAGGCTAGTCCA	GTCCCGACCCACTGCCGGATTTCACTC	(zostera_marina_Chr02_11067155)	201.0	394.0	0.5101522842639594																				2.04428e-14	0.606251	394.0	20.0	1.88906	0.814721	0.784264	4.404657030599993e-11	True	54M
TGGTTCACCGGGGTTTCCGTTGAGTAT	TCTGGCGATCCCGAAATCGGCGATTTT	(zostera_marina_Chr05_8603350)	2099.0	2815.0	0.7456483126110124																				3.89108e-09	0.125231	2815.0	48.0	1.14789	0.759503	0.735702	6.033755782151079e-06	True	54M
TGGTTCACTATCGGTCACTAGGGAGTA	TTTAGGGTTGGGAGATGGTCCTCCCAG	(RF_all_ABAA01000011.1/65778-62877_436) (mge_aclame_genes_all_0_gene:plasmid:141404_436)	239.0	634.0	0.3769716088328075																				6.87272e-26	0.760367	634.0	15.0	2.28606	2.74763	2.68454	2.4272490537987653e-22
TGGTTCACTGATACTTCTGTGTATTTG	TTCTTTTTGATTTTGGAGTGATGGTGG	(zostera_marina_Chr06_1195921)	281.0	563.0	0.4991119005328597																				4.18499e-17	0.487473	563.0	42.0	1.18311	0.541741	0.51865	1.0341214842656553e-13	True	54M
TGGTTCAGAAATAATTGGAGAATCAGG	TGTGCCGGTTCCTTTTCCAGAAGCTTC	(zostera_marina_Chr05_9898897)	153.0	337.0	0.4540059347181009																				1.05021e-08	0.527221	337.0	30.0	1.6124	0.979228	0.854599	1.578736402972647e-05	True	45M80N9M
TGGTTCAGATTCTGAATCTGATTTTGA	AGGCCTTTGATATGCTGCACTGCCAGA	False	2269.0	2659.0	0.8533283189168861																				3.092e-14	0.172644	2659.0	48.0	0.83401	0.177886	0.1651	6.597739579132536e-11	True	43M110N11M
TGGTTCAGCTGCGAACCGGGTTTCATT	GTGAAATCTAGAAACATGGTCGGAGTT	(zostera_marina_Chr03_26150196)	5663.0	6495.0	0.8719014626635874																				7.16058e-46	0.171234	6495.0	48.0	0.72232	0.156274	0.134411	4.327832930832274e-42	True	54M
TGGTTCAGGAAACACGTACACTCCTTC	TTCTTCACATCTTTGTTCGTTCTCTGT	(zostera_marina_Chr02_31594527)	397.0	817.0	0.4859241126070991																				8.22478e-19	0.510579	817.0	40.0	1.9946	7.847	2.97062	2.2002065571748202e-15	True	30M3I21M
TGGTTCAGTCTGTTGCTGGTTTTGCTG	ATGTTGAACCATCTGCTGTGTACAGAT	(zostera_marina_Chr04_27878834)	137.0	204.0	0.6715686274509803																				1.49511e-15	0.640385	204.0	21.0	1.02326	0.333333	0.333333	3.4207724828202616e-12	True	54M
TGGTTCAGTTGCTGTCTTCACAACTGA	CAATGTATTGAAACGAAGAGGATGGAA	(zostera_marina_Chr02_35954475)	47.0	92.0	0.5108695652173914																				1.71837e-08	0.818182	92.0	12.0	1.1497	0.5	0.5	2.543429778865696e-05	True	54M
TGGTTCAGTTGGTTGAGGGGTTTCTTT	GTTACCCACTCTCAATCGCAAAGACAC	(zostera_marina_Chr01_12373618)	4638.0	5242.0	0.8847768027470431																				5.37987e-21	0.153974	5242.0	48.0	0.872946	0.178749	0.134491	1.5807974168811708e-17	True	54M
TGGTTCATCTCTATGTCGTGAACAAGA	TCATCATCCTGTTTCCCGAAACACATG	(zostera_marina_Chr04_33583937)	11350.0	16496.0	0.6880455868089234																				0.0	0.306349	16496.0	48.0	1.35651	0.359966	0.342386	0.0	True	54M
TGGTTCATCTTCCATTGTGAAATCCCT	AAATATACTAATAGTAATCCCATTAAC	False	830.0	1500.0	0.5533333333333333																				2.94686e-32	0.348887	1500.0	48.0	1.35545	0.478667	0.472667	1.2685411204317163e-28	True	46M99N8M
TGGTTCATGTTGCTAATGTAAATCTTG	GGCAATTATCATAAGAACAAGATAAAA	(zostera_marina_Chr03_3393216)	1004.0	1512.0	0.6640211640211641																				4.54815e-46	0.443398	1512.0	46.0	1.11622	2.62963	1.96296	2.7599329761998374e-42	True	54M
TGGTTCATTCTGGAGATAGGGTCCGTA	CTCAGTGGCGGATAGATGCATCTTGAC	False	1606.0	3185.0	0.5042386185243328																				5.4684e-169	0.570455	3185.0	48.0	1.25331	0.517739	0.511146	1.420824081669736e-164	True	5S49M
TGGTTCATTCTTTCTCTCTCTTTTTCT	TTCATGTATGCTGTCAATGCACAACAG	(zostera_marina_Chr06_3939804)	1911.0	3004.0	0.6361517976031957																				2.5582e-155	0.5093	3004.0	48.0	1.27341	2.45439	2.43941	6.0340096462641445e-151	True	45M9S
TGGTTCCAACCATCGCACTAACGAAGG	ATGATGTCAATGGACTTTCTACTAATA	False	769.0	1349.0	0.5700518902891031																				7.00685e-32	0.374527	1349.0	46.0	1.20406	0.461082	0.446998	2.9838113217367446e-28	True	7S47M
TGGTTCCAAGACTTTCCAAGCGTCACT	AATGAGAGCGGGGCGGTCACATGGGTT	(zostera_marina_Chr05_29134274)	151.0	217.0	0.695852534562212																				2.38367e-10	0.719467	217.0	26.0	1.09145	0.317972	0.317972	4.013852920011884e-07	True	54M
TGGTTCCACCTCGGCCCTTGGGGTCAA	GGAAGAGACCAGTACGGTAGGATGGAG	False	60.0	135.0	0.4444444444444444	-	MSP	PF01716.21	0.00046	23.5	0.1	0.00046	23.5	0.1	1.0	1.0	0.0	0.0	1.0	1.0	1.0	1.0	-	-3.0	6.39433e-07	0.517165	135.0	11.0	1.85926	1.4	1.4	0.0008412430540926
TGGTTCCAGCCGCTTCAATTGCCGTTC	CCGGCATCGGTTCTTTTTATCCGGTGA	(zostera_marina_Chr04_27693919)	454.0	775.0	0.5858064516129032																				9.10855e-25	0.418911	775.0	44.0	1.61481	0.508387	0.461935	3.0911771197076048e-21	True	54M
TGGTTCCAGGTTCCTCTGCTCCAAACT	GATTGCAGGGAAAAGCAAGTATTTCAA	(zostera_marina_Chr05_21546998)	3994.0	4755.0	0.8399579390115668																				2.67202e-41	0.211491	4755.0	48.0	0.861667	0.268349	0.247739	1.4522149176035098e-37	True	54M
TGGTTCCAGTGAAAGATCTTCCATTTA	AATTCAAAAGCAAGAATCCCCCGACGG	False	459.0	735.0	0.6244897959183674																				1.53574e-08	0.313257	735.0	41.0	1.51388	2.44898	2.40544	2.2817455891802586e-05	True	45M623N9M
TGGTTCCAGTTCAGGACTGAACATTAA	GGGTGAGCGGGTACGGTGATGGGAAAA	(zostera_marina_Chr05_28915300)	2254.0	2642.0	0.8531415594246783																				6.22432e-12	0.308042	2642.0	39.0	0.852206	0.165405	0.16162	1.1596929941361448e-08	True	54M
TGGTTCCATAGTGTTACCACCACCAGC	ATTAGATTCATCAAGATCATTTATCAT	(zostera_marina_Chr04_33470179)	481.0	625.0	0.7696																				1.12272e-08	0.296384	625.0	44.0	0.929295	0.288	0.2448	1.684132637192041e-05	True	54M
TGGTTCCATGGCCTGGGATGGACTGGT	CAAGTCCAAGTCCAATGTTCTTCTCCA	(zostera_marina_scaffold_13_584982)	3025.0	5033.0	0.6010331810053646																				7.58361e-164	0.374272	5033.0	48.0	1.37461	0.434731	0.424995	1.898526918284145e-159	True	54M
TGGTTCCCAGTTGGCTTCTTTGATGAC	TTTGAGCATCTCTTCAGCCACAATCTT	(zostera_marina_Chr04_25728097)	259.0	408.0	0.6348039215686274																				2.89825e-15	0.482279	408.0	36.0	1.12535	0.490196	0.39951	6.5326898663957755e-12	True	54M
TGGTTCCCATCGACTACGCCTTTCGGC	CTCGCCTTAGGGGTCGGCTTACCCTGC	(RF_all_AAYC01000015.1/59286-62120_1412) (mge_aclame_genes_all_0_gene:plasmid:117291_1498)	167.0	468.0	0.3568376068376068																				1.24554e-07	0.429837	468.0	25.0	2.54301	1.45726	1.39957	0.0001729869510807
TGGTTCCCATGTCAATACCAACATCCA	CATTTGAAAGTTTAAAATCAAGACGGC	(zostera_marina_Chr04_32886537)	872.0	1523.0	0.572554169402495																				4.43008e-44	0.366698	1523.0	48.0	1.26119	0.473408	0.4478	2.5709089349937797e-40	True	54M
TGGTTCCGAGAAGCAAGATGGCTACCG	CGATGGCCATTGCCACGGCGGATATAC	(zostera_marina_Chr06_28102041)	2575.0	3264.0	0.7889093137254902																				4.46412e-13	0.148622	3264.0	48.0	0.981432	0.222426	0.219975	8.91747348239635e-10	True	54M
TGGTTCCGATCCACCCCACACACTTCT	TCTCACCATCGCCGGCTCTTCGCTTTT	(zostera_marina_Chr02_36709457)	23717.0	27738.0	0.8550364121421876																				5.15778e-159	0.206746	27738.0	48.0	0.946267	0.304384	0.28178	1.2482501746002674e-154	True	54M
TGGTTCCGATGCCGAAGGATCGACGGG	AAAGCGCAGAGGCGAGCTGGCGGCAAC	(zostera_marina_Chr06_22778077)	560.0	669.0	0.8370702541106129																				6.75436e-07	0.268943	669.0	35.0	0.85871	0.167414	0.167414	0.0008870694062647	True	54M
TGGTTCCTCATTTTAAAACACAGCATA	CTTACATTGTTACATATTTTTAATAAT	(zostera_marina_Chr04_4549629)	78.0	152.0	0.5131578947368421																				5.05667e-11	0.715686	152.0	19.0	0.9995	0.486842	0.486842	8.897827678107503e-08	True	54M
TGGTTCCTCGATCTCTCCAAGAGGTCC	ACCGGCTACACGGTATCCCTCAATGGC	(zostera_marina_Chr04_23551232)	114.0	214.0	0.5327102803738317																				2.85588e-10	0.571678	214.0	18.0	2.32334	0.929907	0.929907	4.782734264053337e-07	True	54M
TGGTTCCTGACTTTCCCATGTTGAATC	CGCCCATGGGAACCTTATCGGTACTCA	False	38.0	107.0	0.3551401869158878																				2.93431e-14	0.960075	107.0	6.0	2.04793	3.91589	3.83178	6.269021966488422e-11
TGGTTCGAATATACATCACTACATGCA	AAGATCCCCTTCACCACTTGACCCGTT	(zostera_marina_Chr01_28673531)	1818.0	2621.0	0.6936283861121709																				7.49127e-53	0.292505	2621.0	47.0	1.41551	0.396414	0.374666	5.2449982399878086e-49	True	54M
TGGTTCGACCACACCATCTTTAGGTGA	GACTACAATCATACCGTATGGTCCATT	(zostera_marina_Chr03_37741199)	149.0	185.0	0.8054054054054054																				2.35248e-07	0.955678	185.0	9.0	0.955503	0.216216	0.216216	0.0003200161177061	True	54M
TGGTTCGATCCCTTGGGGTATGGGAGT	GGTTCACCAGAGAAGATCATGGAGATG	(zostera_marina_Chr04_24069984)	1972.0	3031.0	0.650610359617288																				3.95217e-83	0.461255	3031.0	46.0	1.30359	0.409106	0.399538	4.516501932650924e-79	True	54M
TGGTTCGGACCGCTGCCCACATGGACT	ACTACTGCAAATAGAGAGTATTCAGTA	(zostera_marina_Chr01_4959252)	582.0	1091.0	0.5334555453712191																				2.08875e-40	0.443058	1091.0	48.0	1.24234	0.488543	0.487626	1.111931695373672e-36	True	54M
TGGTTCGGCAGTCCATAAGGGAGAGGT	GGATGAGGCCTTGGAAACACGCCTATC	(zostera_marina_Chr02_38948154)	6668.0	7206.0	0.9253399944490702																				1.845e-09	0.112099	7206.0	48.0	0.65417	0.0895087	0.0827089	2.9260709282463102e-06	True	54M
TGGTTCGGGAATATTAACCCGATTCCC	TTTCGATAAAAGGGCTCAATAAAGAGC	(RF_all_CM000615.1/42656-39384_1508)	230.0	413.0	0.5569007263922519																				2.18061e-26	0.926288	413.0	10.0	1.84939	5.39225	4.55932	7.831035624545581e-23				seq_7_3717	gi|2089845244|emb|OU594944.1|	97.826	46.0	1.0	0.0	1.0	46.0	1828345.0	1828390.0	1.97e-12	83.8	2089845244.0	OU594944	2064744.0	2850	Phaeodactylum tricornutum isolate CCAP 1055/1 genome assembly, chromosome: 3	True
TGGTTCGGTCGAGAAGGAAGCTGACCA	ACGGGAGATGATCAGGATCGGATGGGA	(zostera_marina_Chr03_36992765)	132.0	206.0	0.6407766990291263																				1.56098e-10	0.657131	206.0	23.0	1.05304	0.368932	0.368932	2.661316770934654e-07	True	54M
TGGTTCGGTTGGTTCAGTTGGTTGAGG	GGTTTCTTTGTTACCCACTCTCAATCG	(zostera_marina_Chr01_12373627)	4521.0	5105.0	0.8856023506366307																				8.64603e-22	0.159688	5105.0	48.0	0.886418	0.189422	0.14809	2.62298980922714e-18	True	54M
TGGTTCTAACGATTGAACCACCTCCTG	CACCGACTGTACGAACTCAAGCTCATG	(zostera_marina_Chr06_7493418)	136.0	219.0	0.6210045662100456																				4.41885e-06	0.448739	219.0	24.0	1.20521	0.39726	0.39726	0.0054477232663045	True	54M
TGGTTCTAATCTAACCATTCTGAGACC	CCGGAACTCCCAGGAAATCCCCGGTGG	(zostera_marina_Chr06_3323783)	1907.0	2098.0	0.9089609151572928																				7.95148e-06	0.141472	2098.0	48.0	0.680806	0.119638	0.104385	0.0096051412520135	True	2S52M
TGGTTCTCACCGGTATCAATGAAATCC	GAATCAGAAACGTAAGGCAAGCCTGTT	(zostera_marina_Chr05_7483376)	52.0	93.0	0.5591397849462365																				1.64132e-06	0.725	93.0	12.0	0.989885	0.88172	0.88172	0.0020932332485647	True	54M
TGGTTCTCAGCATCCCAATTTTGTTCA	GCAATCCATCTTGGTTCAACATCCCAT	(zostera_marina_Chr02_34446154)	1103.0	1323.0	0.8337112622826909																				1.96819e-06	0.169399	1323.0	47.0	1.00902	0.188209	0.186697	0.0024937758964588	True	54M
TGGTTCTCATATAGTTCTCATGCTTTC	AGAAGTTTACCCTTATTATTAATTAAC	(zostera_marina_Chr05_21649057)	105.0	191.0	0.5497382198952879																				1.95927e-14	0.692468	191.0	19.0	1.19772	0.471204	0.471204	4.225728622304464e-11	True	54M
TGGTTCTCATCTCTTGGTTCCTCATTT	TAAAACACAGCATACTTACATTGTTAC	(zostera_marina_Chr04_4549615)	70.0	132.0	0.5303030303030303																				2.98774e-09	0.653042	132.0	17.0	1.43089	0.681818	0.545455	4.671087756528678e-06	True	52M2S
TGGTTCTCCAATGGACCCTTTCCGGTG	ACGATGGCTTGAACATAGAATCCGAAC	(zostera_marina_Chr04_28025683)	452.0	836.0	0.5406698564593302																				3.13028e-39	0.598331	836.0	40.0	1.34581	0.529904	0.488038	1.618925679127067e-35	True	1S53M
TGGTTCTCCGAGAAGACTGCTCCATTG	ACTGCTGACAACTGCCTATATCCGGTA	(zostera_marina_Chr04_33834525)	255.0	362.0	0.7044198895027625																				6.45652e-13	0.443487	362.0	26.0	1.13881	0.30663	0.30663	1.277068679140844e-09	True	54M
TGGTTCTCCGATGTTGATGACATGGGC	ATCGACGCAGGCTGTTGCTCTGTTGGT	(zostera_marina_Chr02_2149030)	2089.0	3718.0	0.5618612157073696																				2.83188e-86	0.423273	3718.0	48.0	1.2005	3.87547	2.59118	3.376621336258131e-82	True	54M
TGGTTCTCCTTGGGACAAGTTATTACC	TGTCTTAGGGAACCCCAATGGTCAGCA	False	77.0	181.0	0.425414364640884																				1.69595e-22	0.854665	181.0	11.0	1.69032	0.740331	0.740331	5.288480035929907e-19
TGGTTCTCTGCGTCAGGAAAGGGGACA	GAAGCGTGTTGAATGCGGAGTACCAGA	(zostera_marina_Chr03_38666292)	60.0	101.0	0.594059405940594																				9.87142e-12	0.851064	101.0	13.0	1.24075	0.435644	0.435644	1.816888836639705e-08	True	54M
TGGTTCTCTTCCAATTCTTCTGGGACT	TCGATCTGCTTCTGCTCCGGCTCTTCC	(zostera_marina_Chr01_35022276)	496.0	716.0	0.6927374301675978																				1.1639e-21	0.344472	716.0	41.0	1.33834	0.372905	0.372905	3.5133525350641895e-18	True	54M
TGGTTCTGAATCAAAATCAAAATCAAA	CAAAACCCACATGCAAGGAATATTTTT	(zostera_marina_Chr06_1132776)	70.0	109.0	0.6422018348623854																				4.6626e-07	0.712423	109.0	13.0	1.24503	0.559633	0.522936	0.0006197097972884	True	54M
TGGTTCTGGTATATCATCCGGAGGTTA	ACAGCTCTACATCTGTAGAGAAGTACC	(zostera_marina_Chr05_27626882)	44.0	76.0	0.5789473684210527																				6.60057e-06	0.755556	76.0	10.0	1.06641	0.434211	0.434211	0.0080251290829564	True	54M
TGGTTCTGTCACCATTTTCAAATCACT	TTGATTTGAGGCTTTGACGAGTGAATA	False	3086.0	5354.0	0.576391483003362																				6.28353e-133	0.489382	5354.0	48.0	1.61121	6.79062	2.06799	1.2386743803978792e-128	True	29M281N25M
TGGTTCTTCAAAAGACTATTTTTCTTA	AGTGTTTCGTTCATTGCCCTCACAGCC	(zostera_marina_Chr06_10169354)	240.0	408.0	0.5882352941176471																				1.52195e-14	0.425167	408.0	36.0	1.35876	0.526961	0.463235	3.302387900519582e-11	True	54M
TGGTTCTTCATGACGATCGAGAATGTG	TATGTATGAGTTAGATCAACCTCGTCG	(zostera_marina_Chr04_33601610)	64361.0	74041.0	0.8692616253157035																				0.0	0.161639	74041.0	27.0	0.837261	0.159223	0.141435	0.0	True	54M
TGGTTCTTCTCTCGGCAGCCTCTATTG	CATCCAAAAGTTTGTTAACAACATCTA	False	2458.0	3489.0	0.7044998566924621																				2.17985e-10	0.147867	3489.0	48.0	1.41547	2.51705	2.18802	3.680511955889811e-07	True	12M159N42M
TGGTTCTTGACCGCGTTATCCGTCCTA	CCGGAGAGCATACGAGCGATGGTAGCC	(zostera_marina_Chr03_39616460)	904.0	1456.0	0.6208791208791209																				3.9039500000000004e-33	0.338401	1456.0	46.0	1.20698	0.396291	0.389423	1.722685101673065e-29	True	54M
TGGTTCTTGTTCAGTGGTAGTAGGCTG	AGATGGTGATGGTGGTGTTGCCTCTGT	(zostera_marina_Chr01_28318841)	4003.0	5213.0	0.7678879723767504																				8.93206e-72	0.287895	5213.0	48.0	1.20272	1.23844	1.06292	8.649590861938137e-68	True	54M
TGGTTCTTTCCAAATCTGAAATCGCGA	TCACGGTTTCGTTGCTGGTGCCGGTGA	(zostera_marina_Chr06_836643)	713.0	1225.0	0.5820408163265306																				3.54768e-28	0.422623	1225.0	44.0	1.3869	0.460408	0.443265	1.3507473593987146e-24	True	54M
TGGTTGAACCGAGTCGGATTGCTTTTG	TTAACTATGCTTTGGATACTTTTTAGA	(zostera_marina_Chr05_934092)	353.0	661.0	0.5340393343419062																				3.04985e-16	0.381021	661.0	43.0	1.25384	0.529501	0.514372	7.229100624897948e-13	True	8S46M
TGGTTGAAGAGCATATTCAAATGGACG	GAAGAAACGCTTCTTGTATGTGAAAGC	(zostera_marina_Chr06_2673866)	359.0	718.0	0.5																				1.6552700000000002e-26	0.466387	718.0	46.0	1.1727	0.512535	0.512535	5.969693449702723e-23	True	54M
TGGTTGAATCTGTTCAAAATCAAAAAC	CTCAAACATCAGACGCCTTACATCAGG	(zostera_marina_Chr03_35804142)	1757.0	2103.0	0.8354731336186401																				5.89682e-13	0.211432	2103.0	48.0	0.86682	0.21826	0.184974	1.1690938592303975e-09	True	54M
TGGTTGAATGCAGACACAGCAACAAAT	GAGAATAGAGTAAGGAAATTCTCAAAA	(zostera_marina_Chr06_18944577)	13201.0	17942.0	0.7357596700479322																				3.61458e-236	0.290123	17942.0	48.0	1.06161	0.288151	0.275722	1.3956172235267377e-231	True	54M
TGGTTGACAATTTTGAATTCTGATAGC	TTCACCTGTCGTCTTTGAGCTATTTTA	(zostera_marina_Chr01_30932798)	2117.0	3500.0	0.6048571428571429																				2.28999e-86	0.313096	3500.0	48.0	1.38678	0.430857	0.425714	2.7340768562712934e-82	True	54M
TGGTTGACAGAGATAAGATTCCAAGGG	TTGATGAAACCATCTCCACCGCCGGCG	(zostera_marina_Chr03_1184562)	10377.0	11855.0	0.8753268663011388																				7.982549999999999e-58	0.176603	11855.0	48.0	0.913415	0.151582	0.141459	6.137109543168752e-54	True	54M
TGGTTGACGACGCTCCTTCCTCATCCT	CGTCCTCGTCCTCTTCCGCTTCGTCCA	(zostera_marina_Chr06_6673836)	583.0	683.0	0.8535871156661786																				1.84702e-23	0.402611	683.0	27.0	0.726772	0.821376	0.821376	5.97574041275246e-20	True	54M
TGGTTGACTAAACTTGTTTGGTTTGTA	TGCATAGAAGTTTTAAGTGTCCAGAAC	(zostera_marina_Chr05_30666369)	181.0	302.0	0.5993377483443708																				5.18605e-08	0.476923	302.0	20.0	1.16416	0.463576	0.44702	7.406316902668552e-05	True	54M
TGGTTGACTCCAACGCTCAATTCAAAC	CCATCGGCGGTGAACGACGGCGTCTTG	(zostera_marina_Chr05_25423409)	2626.0	4019.0	0.6533963672555362																				9.00588e-109	0.423342	4019.0	48.0	1.29231	0.37472	0.365514	1.398654697522412e-104	True	54M
TGGTTGAGACAGTAGGGAAGTCGTTAC	GCCATTCGTGCAGGTCGGAACTTACCC	(RF_all_JXYS01000055.1/1957-4961_2053) (mge_aclame_genes_all_0_gene:plasmid:134728_1900)	205.0	300.0	0.6833333333333333																				3.30938e-23	0.990826	300.0	5.0	1.2469	0.416667	0.333333	1.0606440226475932e-19				seq_7_3718	gi|1239658071|gb|CP022961.1|	100.0	54.0	0.0	0.0	1.0	54.0	5178399.0	5178452.0	1.36e-19	107.0	1239658071.0	CP022961	6689726.0	2024580	Plantactinospora sp. KBS50 chromosome, complete genome	True
TGGTTGAGATCCGGTTCCACATTGAGA	TCAAATATATATTTCATCTCGACAGCA	(zostera_marina_Chr03_30095473)	588.0	1012.0	0.5810276679841897																				8.99437e-33	0.434037	1012.0	47.0	1.16132	0.479249	0.433794	3.929907813535469e-29	True	54M
TGGTTGAGCTCGACGGCGCGCTTGGTC	AGCTTGGTCTCCTCATCAAAGGTATCC	False	36.0	78.0	0.4615384615384615																				1.32501e-08	0.928571	78.0	5.0	1.62071	1.01282	1.01282	1.9777176939646007e-05
TGGTTGAGGGGTTTCTTTGTTACCCAC	TCTCAATCGCAAAGACACCTTGTCAAT	(zostera_marina_Chr01_12373609)	4713.0	5281.0	0.8924446127627343																				5.05438e-21	0.157131	5281.0	48.0	0.769058	0.133308	0.115887	1.4867986352218045e-17	True	54M
TGGTTGAGGTGGCGATTGAAGCTTTGG	CTTTGGTTTTGGCTTTGGCTTTGGTTG	(zostera_marina_Chr03_4986094)	836.0	1004.0	0.8326693227091634																				7.64236e-06	0.197206	1004.0	47.0	1.0284	1.26693	1.14442	0.0092445520830795	True	54M
TGGTTGAGTAGTGAAGAAAGTCGACGA	TCAAATTAAAGGGCTAATGTCGTCGGC	(zostera_marina_Chr01_15562291)	28370.0	53258.0	0.5326899245183823																				0.0	0.295516	53258.0	48.0	1.38966	0.521217	0.496921	0.0	True	54M
TGGTTGAGTAGTGTTGCGAAGTAAGAG	GTCCATGCCCGAGCAACCGCCGCACCT	(zostera_marina_Chr03_31665262)	1498.0	1787.0	0.838276440962507																				1.55905e-08	0.186894	1787.0	48.0	0.963146	0.176833	0.170118	2.315147617477196e-05	True	54M
TGGTTGAGTCTATGTCACGGCAACTCC	AACCCAATGCTTTAAGCTTCTTTGGGC	(zostera_marina_Chr01_40722970)	840.0	1127.0	0.7453416149068323																				1.3439500000000002e-24	0.365876	1127.0	47.0	1.11239	0.263531	0.262644	4.53313078542919e-21	True	54M
TGGTTGAGTTCGATGAGTTTGTAGAGT	TGATGGAAAAGCTTATCTTTGGAGGTG	(zostera_marina_Chr06_927176)	5064.0	6813.0	0.7432848965213562																				2.00006e-162	0.348211	6813.0	48.0	1.04987	0.282401	0.272714	4.955690894657309e-158	True	54M
TGGTTGAGTTCGCCAATTTTAACACGG	AATGTCTCAATGTCATAAGTATCAATT	(zostera_marina_Chr06_23600420)	703.0	1282.0	0.5483619344773791																				2.3002500000000003e-40	0.444298	1282.0	46.0	1.08054	0.457878	0.457878	1.2231074026600304e-36	True	54M
TGGTTGATAGGTAAAGAGTAACGGATC	CCATCGAGAGAAAAGTTTCCCTCTTTG	(zostera_marina_Chr03_29237709)	459.0	760.0	0.6039473684210527																				4.2507e-20	0.415865	760.0	39.0	1.20045	0.448684	0.431579	1.203157919961766e-16	True	54M
TGGTTGATCTGACATCCATTTGCTGGG	GCGGACCCTAGGATGTAACTCCGGCAA	(zostera_marina_Chr01_32227594)	213.0	321.0	0.6635514018691588																				1.62043e-10	0.495971	321.0	30.0	1.11185	0.35514	0.35514	2.7591856257230546e-07	True	54M
TGGTTGATCTGCTTCCAAAGGAGTATG	GATTCGTGGTCGCCGTGTTCGTTGTCT	(zostera_marina_Chr06_6015413)	662.0	1255.0	0.5274900398406375																				1.61776e-22	0.442274	1255.0	43.0	1.7738	0.735458	0.735458	5.048765474445298e-19	True	54M
TGGTTGATGCAGAATCCATATCCAAAT	GTAAATATTATGACAATTGACACTTCT	(zostera_marina_Chr05_445723)	130.0	245.0	0.5306122448979592																				2.71361e-30	0.900093	245.0	9.0	1.29146	0.628571	0.493878	1.1034577942540803e-26	True	54M
TGGTTGATGTTGCTGTGTTCCTTCCCA	ATATTCCAGCAGATGTAGAAGAACCAT	False	741.0	1343.0	0.5517498138495904																				5.05154e-47	0.449124	1343.0	47.0	1.4403	1.08191	0.954579	3.132662159737516e-43	True	33M75N21M
TGGTTGATTCCCTAGATGCGGTCTAAT	TCACAATCGGTCCTGTTCTCGATCGGG	(zostera_marina_Chr01_2921093)	64.0	99.0	0.6464646464646465																				1.28031e-09	0.970588	99.0	12.0	1.0691	0.707071	0.707071	2.052312028310488e-06	True	54M
TGGTTGATTGTTAAACAAACCAGAATG	CTGTTTTGGCTGACTTGGCTGCTTTAA	(zostera_marina_Chr02_35439519)	376.0	670.0	0.5611940298507463																				6.66706e-16	0.376819	670.0	47.0	1.11839	0.504478	0.452239	1.5536497300330154e-12	True	54M
TGGTTGATTTCTTGGTCGATTTCTTGG	TCGATTTCTTGGTCTTCACGGAAGTCC	(zostera_marina_Chr06_7176952)	1088.0	1288.0	0.84472049689441																				2.97292e-06	0.183013	1288.0	47.0	0.940837	2.49224	2.20186	0.0037155157404465	True	54M
TGGTTGCACATGTCGCTTGTTCATCTT	GGCAAGTTGTCTCTGCAGTCGCTTGAA	(zostera_marina_Chr03_5178391)	493.0	904.0	0.5453539823008849																				5.5757000000000005e-24	0.351537	904.0	47.0	1.22093	0.496681	0.495575	1.8385395836833743e-20	True	54M
TGGTTGCATCCCTAAACACATTTCAAT	TTAGTTTTCTGGAATATCACATTTCAC	(zostera_marina_Chr02_37093710)	90.0	120.0	0.75																				7.50374e-06	0.705603	120.0	14.0	0.916285	0.25	0.25	0.009082628805848	True	54M
TGGTTGCCACCGGGAGAAGCACCTGGT	GGTTCTGCTGCTGCTGGGAGGGCAGTT	(zostera_marina_Chr06_23597030)	1119.0	1383.0	0.8091106290672451																				1.10251e-24	0.326745	1383.0	34.0	0.914401	0.229212	0.227766	3.730723060516219e-21	True	54M
TGGTTGCGACTCCGATTGGGACTTCCA	GAGAAGCAGTTCCTCATCATCATCGAT	(zostera_marina_Chr04_1644076)	541.0	1023.0	0.5288367546432062																				1.71628e-48	0.595941	1023.0	47.0	1.25392	0.499511	0.491691	1.0997623259441276e-44	True	54M
TGGTTGCGGCGCACACTTCCCGGATTC	TGAAATCATAACTTGTCGTCTCCATGG	(zostera_marina_scaffold_256_54585)	736.0	1019.0	0.7222767419038273																				2.27505e-45	0.500912	1019.0	38.0	1.02821	0.311089	0.308145	1.3602371980874626e-41	True	54M
TGGTTGCGTCGGAGGAAGCTGTGGCCA	GGCGTTTTCCGTAATAGTCCATGGACA	(zostera_marina_Chr02_3162301)	2060.0	3623.0	0.5685895666574662																				1.73395e-162	0.489886	3623.0	48.0	1.21523	0.459012	0.448247	4.2998720061331525e-158	True	54M
TGGTTGCTATTGGGTTTCCCCTTTTCC	TTTTCCTCTTCCTCTTCCTCTTCTTCT	(zostera_marina_Chr02_38158563)	1221.0	2078.0	0.5875842155919153																				9.15855e-54	0.378465	2078.0	47.0	1.79556	0.850818	0.812801	6.522906773255307e-50	True	54M
TGGTTGCTCTAGTGTGGAGTGTGAGTC	AATGGTGAATGACTTGGGAGTGGAGGA	(zostera_marina_Chr05_31302930)	151.0	253.0	0.5968379446640316																				5.19485e-07	0.549969	253.0	22.0	1.5319	5.37154	4.083	0.0006879946609408	True	54M
TGGTTGCTGAAACATTATAACCGATGA	AGGTGACGATGCTATTGCAACCATTCC	(zostera_marina_Chr05_26498637)	339.0	511.0	0.6634050880626223																				5.57483e-13	0.388097	511.0	40.0	1.17605	0.363992	0.363992	1.1071814412973671e-09	True	54M
TGGTTGCTGGAGATGCTTTTTAGTGAG	CCTCATCAGTGATGTTAACCAGGAACA	(zostera_marina_Chr04_26918757)	1551.0	2131.0	0.7278273111215392																				4.17602e-31	0.293925	2131.0	48.0	1.18063	0.29939	0.285312	1.7399300138969016e-27	True	53M1S
TGGTTGCTGTGCTTTAAAAACAACAGG	CTCTATTGAATCAATAGGAACTTCTAT	(zostera_marina_Chr03_6095865)	13995.0	26608.0	0.5259696331930247																				0.0	0.310669	26608.0	48.0	1.39146	0.518378	0.504961	0.0	True	54M
TGGTTGGAAATAGAGTACAACTTTATC	ACCAGTTGTGCTGTTTGTCATGATCAT	(zostera_marina_Chr03_35227740)	871.0	1690.0	0.5153846153846153																				1.16421e-55	0.4197	1690.0	48.0	1.2459	0.510059	0.499408	8.592921290474753e-52	True	54M
TGGTTGGAAATGGATGGCATTTCTTGG	TTTTCCGGCATTCTAAGTAACCTACGA	(zostera_marina_Chr01_10425606)	1393.0	1594.0	0.8739021329987453																				4.01536e-06	0.235061	1594.0	24.0	0.875475	0.153701	0.133626	0.0049666592106078	True	54M
TGGTTGGAGAGCTCCTCGTGCACCATC	ATGGCGAGGATGCCCATCTGCGCGGCG	False	224.0	340.0	0.6588235294117647																				3.21706e-07	0.548679	340.0	11.0	1.72691	0.632353	0.594118	0.0004330914844063
TGGTTGGATCTTCTCCGGTGAGTTTTC	GTTTTCGTTTTCGTTTTTGTTTGTGGA	(zostera_marina_Chr06_217170)	365.0	607.0	0.6013179571663921																				1.13852e-19	0.50119	607.0	37.0	1.352	2.97694	2.6112	3.162323383764396e-16	True	54M
TGGTTGGCCTAGATCCAGACCCCGACT	CATGAAGTTGGCCCGGGTTTGGGTCGG	(zostera_marina_Chr02_5525294)	799.0	996.0	0.8022088353413654																				3.31636e-13	0.338979	996.0	32.0	1.08838	0.222892	0.221888	6.67386762017861e-10	True	54M
TGGTTGGGTCAGGTAAAACTTGCATTT	TGCTATCAACTGCATCCAGTGCTTGTG	(zostera_marina_Chr05_31746827)	262.0	356.0	0.7359550561797753																				1.58435e-07	0.400769	356.0	36.0	0.997726	0.266854	0.266854	0.000218330215908	True	54M
TGGTTGGGTTGGATTGATAAACAACCA	AGTACTTCCAAGACATGTTTAATTGCA	(zostera_marina_Chr05_23148598)	821.0	1423.0	0.5769501054111033																				2.80975e-42	0.390265	1423.0	48.0	1.201	0.435699	0.434996	1.5632108237365522e-38	True	52M2S
TGGTTGGTAAGAAAACTCCTTGATATC	CTGAATCTTAACCATTTCGACGGCATC	(zostera_marina_Chr05_28623747)	338.0	419.0	0.8066825775656324																				1.10559e-07	0.317603	419.0	33.0	0.880534	0.193317	0.193317	0.0001541295118768	True	54M
TGGTTGGTAATTCAGTATAGTTGCGGA	CCCAAATCTCCTGGAGCTCCACAATGT	False	316.0	446.0	0.7085201793721974																				2.20162e-07	0.365923	446.0	37.0	1.33377	1.19955	1.09193	0.000300170540298	True	26M515N28M
TGGTTGGTACACAAGAGTAAGCACTCT	TGTTGGATGGTAATTTGGAAACAAGTA	False	251.0	348.0	0.7212643678160919																				8.39018e-08	0.40928	348.0	21.0	1.21195	3.08908	2.31897	0.0001179989087733	True	42M80N12M
TGGTTGGTCTCGATGCAGCTGGTAAAA	CCACCATTCTTTACAAGCTCAAACTTG	(zostera_marina_Chr01_42320240)	70.0	100.0	0.7																				4.48993e-07	0.828571	100.0	13.0	0.944544	0.3	0.3	0.0005975417720457	True	54M
TGGTTGTAATTTGTAATCAACATCCAC	CAATTAGCCAAGGAGAGTAATATCGAT	(zostera_marina_Chr06_1168144)	89.0	124.0	0.717741935483871																				3.44339e-07	0.571055	124.0	14.0	0.911341	0.282258	0.282258	0.0004625118117984	True	54M
TGGTTGTACATATGAGGTTGCTGTACT	TGGAAGAATGGAGATTGCGACGGCATT	(zostera_marina_Chr02_3520571)	1271.0	2291.0	0.5547795722391968																				3.2703e-73	0.393301	2291.0	48.0	1.27263	0.48014	0.470973	3.2350334397420577e-69	True	54M
TGGTTGTAGAATGTGAGCTGACCCAAT	GGTGAGGTACCTGCCCTCAATACCGGG	(zostera_marina_Chr06_24443901)	256.0	432.0	0.5925925925925926																				5.45543e-21	0.602814	432.0	30.0	1.15517	0.43287	0.430556	1.6026625476824884e-17	True	54M
TGGTTGTAGGAACGTTAGTTGGATACT	TTGACAAGTCTACGTCAACGAGAGAGA	(zostera_marina_Chr01_32137773)	722.0	888.0	0.8130630630630631																				4.00736e-11	0.296194	888.0	46.0	0.881849	0.202703	0.192568	7.094908019561402e-08	True	54M
TGGTTGTAGTGATACGGGATGGTTAAA	ATCTAATGGACCAGACCGCGGTCTTTG	(zostera_marina_Chr05_3360624)	173.0	258.0	0.6705426356589147																				3.73891e-08	0.457364	258.0	28.0	1.22948	0.352713	0.352713	5.395428631984487e-05	True	54M
TGGTTGTAGTTCGACGAACCATCTATA	TGTAGGCCCTTTTAGTGTTCCTGGGAA	(zostera_marina_Chr04_5306891)	42.0	68.0	0.6176470588235294																				7.44408e-06	0.864499	68.0	7.0	1.31416	0.5	0.5	0.0090132324543541	True	54M
TGGTTGTATTGCCGCCAATCACCTCAT	CGCCTCTCTTACTTTCACCACAGTCCG	(zostera_marina_Chr05_338558)	780.0	1166.0	0.6689536878216124																				4.23457e-41	0.423435	1166.0	42.0	1.36451	0.373928	0.367067	2.290496905972925e-37	True	54M
TGGTTGTATTTTGGAAGTAGAAATTGA	TATGCTTGATCAGGTGCCACAATCCTA	(zostera_marina_Chr03_33168500)	379.0	523.0	0.7246653919694073																				2.7011600000000002e-18	0.563303	523.0	20.0	1.07762	0.338432	0.302103	7.0618038249490575e-15	True	54M
TGGTTGTCAGAAAATCCAAACATGCTG	CATGTTACTTTAACATGGAATATTCCC	(zostera_marina_Chr06_916358)	1175.0	2225.0	0.5280898876404494																				9.85156e-68	0.391045	2225.0	48.0	1.28196	0.513258	0.502022	8.9614264863089e-64	True	54M
TGGTTGTCAGTTTGGAATCGGTTGATC	TTAACTCCATATATGATCTCAAGAATT	(zostera_marina_Chr03_37139789)	306.0	524.0	0.583969465648855																				5.80079e-16	0.445332	524.0	35.0	1.18957	0.433206	0.427481	1.3556319000076385e-12	True	54M
TGGTTGTCCAATGGACCCTTTCCTGTG	ATATTGTGTTGGATCAAGAATCCCAAG	False	189.0	264.0	0.7159090909090909																				1.1936e-12	0.558741	264.0	23.0	0.976607	0.371212	0.30303	2.3231748061306427e-09	True	1S53M
TGGTTGTCCTGCTTCTTGGTGAAGCCG	ATGCACGAGATGCGGAGGAGGTACCCG	False	27.0	65.0	0.4153846153846154																				4.26867e-09	1.0	65.0	4.0	1.9494	2.29231	2.29231	6.600066400552398e-06
TGGTTGTCTAAGCAACTCCACATCCTT	TCCCACTTAGCACACGCTTAGGGGCCT	(RF_all_MJLT01000009.1/66643-63577_1097)	36.0	81.0	0.4444444444444444																				6.65799e-15	1.0	81.0	2.0	1.95076	3.97531	3.93827	1.4726227379268828e-11
TGGTTGTCTTGAGAACAACGGGAACCC	ATGCATGCTGCTGCAGAACCAAGCTCC	(zostera_marina_Chr05_21816684)	3013.0	3913.0	0.7699974444160491																				3.01901e-44	0.280703	3913.0	48.0	1.04319	0.25607	0.24278	1.7589377825726063e-40	True	54M
TGGTTGTGAAGAAAGGGATATAAAACA	AGTCTGCCTCCTCCTGTCGGTGAACGC	(zostera_marina_Chr02_2959574)	589.0	774.0	0.7609819121447028																				9.57162e-11	0.283797	774.0	46.0	0.952128	0.254522	0.249354	1.654356360486689e-07	True	54M
TGGTTGTGAGCTGCCATCTGACTTGTT	GACTCTAACAGGTGTTGTAGAAGAGCC	(zostera_marina_Chr05_4283785)	73.0	100.0	0.73																				6.12561e-06	0.764706	100.0	13.0	0.90317	0.27	0.27	0.0074666455235423	True	54M
TGGTTGTGCAGGTAGTTGGAGAGCAAT	AACATTGGAAGGATTGGCATTCCCATT	(zostera_marina_Chr05_5197338)	3212.0	4053.0	0.7924993831729583																				6.18571e-35	0.29368	4053.0	48.0	0.998077	0.234394	0.227733	2.8683307155611877e-31	True	54M
TGGTTGTGTCCACCGAGCTTCTCTTAA	GTGAAGTTAGGGCGAATTTCGAACCAT	(zostera_marina_Chr03_36048643)	417.0	674.0	0.6186943620178041																				6.905050000000002e-18	0.396028	674.0	42.0	1.24255	0.391691	0.391691	1.771717586467534e-14	True	54M
TGGTTGTGTTGTTGATCTCTTCTCATC	ATACCCGCAACGCCAAGGAAGTCTCTG	(zostera_marina_Chr06_27969565)	2222.0	3960.0	0.5611111111111111																				4.21088e-98	0.406973	3960.0	48.0	1.26674	0.465909	0.457071	5.796565074071951e-94	True	54M
TGGTTGTTAAGCGTACACCGGCCGCCC	CGAGGGACTGCCCTGGCCATCCAGCGA	(RF_all_LGAV01000016.1/3914-534_2049)	152.0	233.0	0.6523605150214592																				1.70643e-08	0.514154	233.0	5.0	1.70536	2.12446	1.54506	2.5263304624757102e-05
TGGTTGTTCATCGCCGTGGTAAACTCA	AGGCGTCAGAAGAGCCGCCTAGCAGGT	False	195.0	322.0	0.6055900621118012																				2.61965e-28	0.804711	322.0	14.0	1.50519	0.767081	0.767081	1.001717851711438e-24
TGGTTGTTCGGAACAATTCCGTGGGAG	GAGGAGGAGGTGAGGAAGTAGTAGGGT	(zostera_marina_Chr03_836110)	3319.0	3858.0	0.8602903058579575																				6.110540000000001e-23	0.238016	3858.0	48.0	0.798319	0.177553	0.155003	1.9391332468929977e-19	True	54M
TGGTTGTTCTGCAATATGGACAATCCC	CGCGATTTGTAATCCATGGTTCCAGAC	(zostera_marina_Chr01_1261148)	156.0	284.0	0.5492957746478874																				1.0183700000000001e-18	0.684807	284.0	27.0	1.05235	0.454225	0.454225	2.712493975002452e-15	True	54M
TGGTTGTTGCTTGTGTGCTGCTGCTGC	TGTTGTTGTCTGGAATAAGTATCGACA	(zostera_marina_Chr06_27245392)	598.0	831.0	0.7196149217809867																				5.752170000000001e-26	0.468106	831.0	37.0	1.03714	0.298436	0.288809	2.0368542215896927e-22	True	54M
TGGTTGTTGGAGGTCCTGGAAAACGTC	CTACCAAATTCGCATCCATGACATCAT	False	1403.0	2472.0	0.5675566343042071																				1.25591e-22	0.263384	2472.0	9.0	1.36712	3.78155	3.34021	3.9370808357666884e-19
TGGTTGTTGGATCCTGATTGAAAGAAA	CGGAAAGTAAGATTATGGAACGAAGTT	(zostera_marina_Chr04_27379053)	94.0	150.0	0.6266666666666667																				8.82385e-08	0.677778	150.0	17.0	1.19265	0.46	0.406667	0.0001239260264822	True	52M2S
TGGTTGTTGTCTAGCCACTGAATAGCC	TGATCAATAGAATCTTCAATCTTCTTC	(zostera_marina_Chr02_641806)	10789.0	12798.0	0.8430223472417565																				4.15497e-59	0.150533	12798.0	48.0	0.855658	0.179403	0.166901	3.272687076072085e-55	True	54M
TGGTTGTTGTTGTTGTTGGAAATTTTG	CTGTTGTTGAAGAAGATGGCGATGGTG	(zostera_marina_Chr05_22293165)	468.0	667.0	0.7016491754122939																				1.29547e-15	0.35679	667.0	39.0	1.11234	0.317841	0.305847	2.9735674044663415e-12	True	54M
TGGTTGTTGTTTTAAGAGGTCTGGAGC	TATTGGTGGTGTTGTTGTTACGTTGAC	(zostera_marina_Chr01_11510220)	385.0	640.0	0.6015625																				3.85472e-26	0.497108	640.0	42.0	1.18266	2.76719	1.99375	1.3729052213898728e-22	True	54M
TGGTTTAACCATTTGGGTGCCCAATTG	GTTAACTCTTGACTAACTCTTAAAGGG	(zostera_marina_Chr04_1794005)	90.0	131.0	0.6870229007633588																				4.75498e-07	0.592272	131.0	16.0	1.20295	0.381679	0.381679	0.0006316447013943	True	1S53M
TGGTTTAATCAAGTTTGGATTTACTAT	CTCAATGACACCCTGAGTTCCTTTTGT	(zostera_marina_Chr01_29045949)	12269.0	13215.0	0.928414680287552																				5.77901e-16	0.137567	13215.0	48.0	0.61725	0.091941	0.0812713	1.3506387927536786e-12	True	54M
TGGTTTAATTGAGCCCATGAGCCACAT	GGATAAAATTAACATCTCATGAGAAGG	(zostera_marina_Chr05_32262152)	135.0	208.0	0.6490384615384616																				6.50332e-10	0.606843	208.0	26.0	1.08093	0.4375	0.370192	1.0632399001478131e-06	True	54M
TGGTTTACACACCAACACCGTCGAAAG	CGCCGTCGATAAAAGAAGCAGCACCAT	(zostera_marina_Chr02_5145450)	61.0	96.0	0.6354166666666666																				9.50412e-08	0.827778	96.0	12.0	1.08246	1.11458	1.11458	0.00013314588183	True	4S50M
TGGTTTACCCTGTGGCGGATGTCAGCG	GTTCGAGTCCGCTTATCTCCAGCCCGT	(Zostera_marina_mitochondrion_NC_035345.1_122719) (RF_all_FAOM01640688.1/500-1_369) (zostera_marina_scaffold_372_22768) (Zostera_marina_chloroplast_NC_036014.1_125892) (TAIR10_Pt_104491)	31.0	63.0	0.492063492063492																				2.46856e-06	0.818458	63.0	8.0	1.4029	8.42857	6.46032	0.0031049546743193
TGGTTTACTTTAATTTCTGCTTGTCTT	AGTTTTCTCTTTTGCTTCTTTGAAATA	(zostera_marina_Chr06_29289206)	233.0	408.0	0.571078431372549																				1.02631e-15	0.480104	408.0	34.0	1.24057	0.534314	0.514706	2.3684377034255797e-12	True	52M2S
TGGTTTAGAACCGGAATAATATATATT	TCCTTTATTCCATATAATATTTATCGT	(zostera_marina_Chr06_17087279)	24356.0	27879.0	0.8736324832311059																				2.50357e-220	0.302102	27879.0	40.0	0.964591	0.782202	0.628681	8.898780337447529e-216	True	4S50M
TGGTTTAGATTGTAGTAGATGGCAAAA	TGGATCATGGATTGGATTAAGCGATAG	(zostera_marina_Chr02_36708987)	9198.0	18287.0	0.5029802592005249																				0.0	0.403646	18287.0	48.0	1.49019	0.966643	0.795975	0.0	True	54M
TGGTTTAGCCGATGAACGATGAACGTA	CGATGAAGTGGTCGAATTTCCTTCAGC	(zostera_marina_Chr05_20560493)	101.0	146.0	0.6917808219178082																				5.27662e-07	0.702993	146.0	19.0	1.03259	0.349315	0.315068	0.0006984268362378	True	54M
TGGTTTATAAACTAACGACACACACAT	ACGCACTATAACGTACCCTAACACAGG	(zostera_marina_Chr01_39408585)	347.0	617.0	0.5623987034035657																				2.581e-10	0.286271	617.0	29.0	1.55932	0.764992	0.764992	4.336019319209072e-07	True	54M
TGGTTTATATTTTCATCATCATCAGAG	ATGTAGTTATCCTGAGCGTTCAACCCA	(zostera_marina_Chr01_31375508)	224.0	371.0	0.6037735849056604																				3.38002e-09	0.399354	371.0	32.0	1.13111	0.447439	0.407008	5.263830845748633e-06	True	54M
TGGTTTATCACACATATGTGAGATCTC	ATATCTTGCCAATACAGCTTTTATTCT	(zostera_marina_Chr03_3493449)	1928.0	3259.0	0.5915925130408101																				1.21937e-14	0.151618	3259.0	48.0	1.27074	0.426204	0.424363	2.6601215300453315e-11	True	54M
TGGTTTATCTTGGATGTCATCTATGTT	TGATAATGGTAGACCATCTGGAAAGGT	(zostera_marina_Chr01_28052728)	65.0	101.0	0.6435643564356436																				7.36176e-08	0.773456	101.0	8.0	1.13426	0.366337	0.366337	0.000103977909137	True	54M
TGGTTTATGTTCCTCTCCACAGAATTT	TGTCCAGTTGGCGTTGGCTATCTTGTT	(zostera_marina_Chr05_25266496)	1160.0	2221.0	0.5222872579918956																				1.0404e-101	0.510318	2221.0	48.0	1.24085	0.521387	0.496623	1.494505604348867e-97	True	54M
TGGTTTATTAACTCGCTGCCGATCACG	GAATGCTAGAGAATACATGGCATCATC	(zostera_marina_Chr04_24723653)	558.0	971.0	0.5746652935118435																				8.75889e-17	0.35458	971.0	48.0	1.51429	0.45829	0.440783	2.1318343428023841e-13	True	54M
TGGTTTCAATTTGTTCATGTTCTTGTT	CATGTTCTTGTTCCTGTTGTAGTTCTT	(zostera_marina_Chr05_23994604)	1837.0	2079.0	0.8835978835978836																				2.31831e-09	0.17131	2079.0	48.0	0.855955	1.12025	1.11111	3.651473379403113e-06	True	54M
TGGTTTCACATGCGTAGTGTAAGGTAT	CGGCCTACCACCAATCGACGGCGTAGA	(zostera_marina_Chr03_23221661)	1262.0	1724.0	0.7320185614849188																				2.88376e-15	0.328045	1724.0	40.0	1.15004	0.319026	0.305684	6.5007034959270345e-12	True	54M
TGGTTTCATTTTCTCCGATATCTTGCA	CATCGGTGCAAGGAGAACGGCGCTGTC	False	1268.0	2046.0	0.6197458455522972	-	DUF4596	PF15363.9	1.9	12.8	0.1	1.9	12.8	0.1	1.0	1.0	0.0	0.0	1.0	1.0	1.0	0.0	-	3.0	5.18157e-87	0.541398	2046.0	48.0	1.30898	0.404203	0.403715	6.233592464472233e-83	True	33M64N21M
TGGTTTCCAATCTCCTGTTTTGATTTC	TTTGATTCTTTCCTCGAGGATTCCTTC	(zostera_marina_Chr03_9658317)	401.0	736.0	0.5448369565217391																				3.448390000000001e-18	0.435719	736.0	44.0	1.44125	0.535326	0.514946	8.97526100994456e-15	True	54M
TGGTTTCCCATAACGTGTGCAGAGGGA	ATGCAATGAAGAACATGCCGTGCCTAA	(zostera_marina_Chr03_2459569)	270.0	369.0	0.7317073170731707																				3.62975e-06	0.36833	369.0	35.0	0.920766	0.279133	0.279133	0.0045049061417158	True	48M6S
TGGTTTCCCGATCCATCCATCCATTCA	TCCGTCTAACAACCACTCGTTCTTATA	(zostera_marina_Chr05_396200)	87.0	158.0	0.5506329113924051																				2.96512e-14	0.742329	158.0	17.0	1.18376	0.481013	0.481013	6.333254977848102e-11	True	54M
TGGTTTCCGATGGCATTGATATTATTA	TCGTCGCAAATTCCAACTATCCGCGCT	(zostera_marina_Chr02_36019606)	1651.0	2728.0	0.6052052785923754																				1.7045e-98	0.487085	2728.0	47.0	1.1961	0.409824	0.409091	2.3573948294830543e-94	True	54M
TGGTTTCCTCAGTGACAGTTTGTGATT	TACGAGCAATAGGGTTGTCTTCAGTCA	(zostera_marina_Chr01_31610385)	1461.0	1614.0	0.9052044609665428																				2.57977e-07	0.145213	1614.0	47.0	0.616588	0.119579	0.098513	0.0003498875235572	True	6S48M
TGGTTTCCTGTTCGAGGCGGTTGAGCT	CCACCAAGATCCGGTGTTTTCCCTTGG	(zostera_marina_Chr06_24062466)	4291.0	4665.0	0.919828510182208																				1.90869e-08	0.100205	4665.0	48.0	0.640585	0.118971	0.102465	2.8152763721606858e-05	True	54M
TGGTTTCCTTATTATCTGGAATTCTTT	CCAACACCATGTTATTTTCACTTCCAT	(zostera_marina_Chr04_1115033)	1575.0	2198.0	0.7165605095541401																				3.75535e-36	0.376218	2198.0	48.0	1.2073	0.359873	0.328025	1.7969860401432758e-32	True	54M
TGGTTTCCTTCGCTTCCCTTTCAGCAA	TTTCAGGTACTCTTTAACTCTCTTTTC	(RF_all_KV784366.1/219864-216964_372)	258.0	357.0	0.7226890756302521																				4.69676e-08	0.532375	357.0	10.0	1.09791	0.333333	0.29972	6.72872668582998e-05
TGGTTTCCTTCGTAGGTTGTTATTAAT	ACAGTAGCATCTTCCGAACATCTTTGC	(zostera_marina_scaffold_213_54282)	809.0	1530.0	0.5287581699346405																				4.46854e-43	0.474924	1530.0	44.0	1.28309	0.520261	0.499346	2.5324751776378168e-39	True	54M
TGGTTTCCTTTCAACCATTGACATTCT	TTACCGTGACAAATTTCTCCACCGATT	(zostera_marina_Chr03_36065352)	831.0	1354.0	0.6137370753323486																				2.37194e-06	0.164826	1354.0	46.0	1.88223	1.21935	1.20089	0.0029873163772125	True	4S50M
TGGTTTCGGGTACGAATACGTACATAA	ATACAACCGACAGAGCCGAAAACAGCG	(zostera_marina_Chr06_28264551)	1751.0	3479.0	0.5033055475711411																				8.02925e-06	0.113211	3479.0	48.0	1.37696	1.04771	1.023	0.009696240395237	True	54M
TGGTTTCGTGGTGAAGTCCAGGAACCC	ATTTCCAGCAATGATTTGTAGAATGAT	(zostera_marina_Chr06_28273026)	1483.0	1884.0	0.7871549893842887																				3.02377e-25	0.259651	1884.0	48.0	0.933976	0.217091	0.217091	1.0435998400326638e-21	True	54M
TGGTTTCTAACTCACTCTCTCTCCATG	AGCCGAAAGGAGTTTCAGTTTGAAGCA	(zostera_marina_Chr05_8752062)	1156.0	2011.0	0.574838388861263																				2.23677e-58	0.429457	2011.0	48.0	1.20172	0.441571	0.432123	1.7373518406965588e-54	True	54M
TGGTTTCTCTGATCGTGGCGCCTCTCG	ACAGTGCTGCTCATTCCGACCACTGTG	(zostera_marina_Chr03_35839183)	308.0	445.0	0.6921348314606741																				2.19417e-11	0.414145	445.0	39.0	1.09135	0.323596	0.323596	3.952148329523087e-08	True	54M
TGGTTTCTCTTCCAGCAACATATCACA	CATATAATGATTAGAAAAAGAGCTGCA	(zostera_marina_Chr06_20630243)	44.0	66.0	0.6666666666666666																				1.98796e-06	1.0	66.0	8.0	0.918296	0.333333	0.333333	0.0025181808993351	True	53M1S
TGGTTTCTGACGCAGAGCGGAAAATGT	CGAAACGAAAGGTGAAATGGAGATAAA	(zostera_marina_Chr01_34603664)	1766.0	2123.0	0.8318417333961375																				4.22468e-12	0.211852	2123.0	48.0	0.840241	0.197833	0.193594	7.954512724256546e-09	True	48M6S
TGGTTTCTTCATCAAAGGAGTCCCATC	CGAAGTCAATGAATCCATTACGGAAGT	False	689.0	1051.0	0.6555661274976213																				2.16842e-12	0.214674	1051.0	15.0	1.92933	0.955281	0.870599	4.1556998409415645e-09
TGGTTTCTTCCGCTATCTACAAACATC	CCTTACGTAATTTGATCCCCCTTTGCC	(zostera_marina_Chr03_31262037)	331.0	419.0	0.7899761336515513																				3.01379e-06	0.334496	419.0	33.0	0.991959	0.224344	0.221957	0.0037645738287001	True	54M
TGGTTTCTTCTAAGTTCCGATTGATTG	ATCGATCGATCGATCGATCTTTCCCTC	(zostera_marina_Chr05_6592236)	164.0	244.0	0.6721311475409836																				1.79225e-10	0.624823	244.0	25.0	1.19602	0.348361	0.348361	3.04290377380256e-07	True	6S48M
TGGTTTCTTCTCTTTCGGTGGTGGTTC	TGGTGGTTTTGGAATTTCGAAATCTTT	(zostera_marina_Chr04_29694838)	12814.0	25074.0	0.5110472999920236																				0.0	0.518817	25074.0	48.0	1.4006	5.26043	3.83497	0.0	True	39M15S
TGGTTTGAAAATTGTTTGGTTCTCCGA	TGTTGATGACATGGGCATCGACGCAGG	(zostera_marina_Chr02_2149014)	1946.0	3453.0	0.563567911960614																				1.07309e-82	0.419635	3453.0	48.0	1.21757	0.46742	0.447727	1.2185561259226539e-78	True	54M
TGGTTTGAAACCCAAAATAGACACCAA	GTCGGAAGGAAGAGAAGAAGAAGAAAA	(zostera_marina_Chr01_6437054)	1214.0	2316.0	0.5241796200345423																				2.39577e-101	0.488635	2316.0	48.0	1.24636	1.41667	1.40501	3.425981980313943e-97	True	54M
TGGTTTGAAATTTGGTTTGACACTAAT	AGCCGATATTAACGGTCCGTAATTTCG	False	354.0	696.0	0.5086206896551724																				4.54126e-26	0.500802	696.0	42.0	1.19753	0.54454	0.521552	1.6130919643829434e-22	True	11M242N43M
TGGTTTGAACAAGTAGATATCTCCTGT	AAATTTCCCTTTTCTTTTTCTTCTTCT	(zostera_marina_Chr04_31468746)	194.0	373.0	0.5201072386058981																				5.530890000000001e-23	0.678963	373.0	24.0	1.23169	1.40751	1.40751	1.7578953963573692e-19	True	54M
TGGTTTGAACTTTGGGCCATCATGAAC	CAATCAACATAGTGCCACGATTTCGCC	False	243.0	607.0	0.400329489291598																				1.46596e-14	0.408139	607.0	42.0	2.06181	2.68369	2.68204	3.1836888860003395e-11	True	44M1054N10M
TGGTTTGAAGGCGCAACTCAATACACG	CCTCGAATGACCATCAAATTCACCAAC	(zostera_marina_Chr04_28253150)	705.0	1053.0	0.6695156695156695																				6.23178e-24	0.451468	1053.0	45.0	1.16473	0.339031	0.339031	2.0515213905787354e-20	True	54M
TGGTTTGAATTCGTTGCAGTTTTATCG	GCACACGGCGGAGGAGGAGGAGGAGGA	(zostera_marina_Chr01_41498924)	284.0	519.0	0.5472061657032755																				4.35932e-20	0.515587	519.0	37.0	1.20046	4.36031	3.49326	1.2332156238958448e-16	True	54M
TGGTTTGACACTAATAGCCGATATTAA	CGGTCCGTAATTTCGATGAGCAGGAAG	(zostera_marina_Chr02_2059112)	391.0	751.0	0.5206391478029294																				1.13923e-28	0.536866	751.0	43.0	1.16762	1.01198	0.994674	4.406571175152841e-25	True	54M
TGGTTTGACGTCAAAAATTTCAAACTC	GTCCATATGTTCTCCAGTTCCAATAAA	(zostera_marina_Chr01_10850920)	1365.0	2263.0	0.6031816173221387																				1.9633700000000002e-61	0.43778	2263.0	48.0	1.24158	0.425099	0.413168	1.6094282173977262e-57	True	54M
TGGTTTGAGGTCGGATTCTGGATTCTT	AGAGTTTAACTTGTTCCTCCCACTACT	False	344.0	669.0	0.5142002989536621																				1.79264e-17	0.376581	669.0	45.0	1.40471	0.530643	0.51719	4.508521247682329e-14	True	30M88N24M
TGGTTTGAGTCCAATATCAGTAATATT	TGGTACCTTTGAGGTTAAACGTTGAGA	False	1727.0	2802.0	0.6163454675231977																				1.62722e-64	0.389825	2802.0	48.0	1.2041	0.433976	0.417559	1.4052603870913406e-60	True	21M208N33M
TGGTTTGATATAATCTTTAGATTTTGA	ATCTTTCCGTGGATGTCGTAATTCGAG	(zostera_marina_Chr04_24816196)	1024.0	1902.0	0.5383806519453207																				5.49218e-54	0.386637	1902.0	48.0	1.2195	0.509989	0.503155	3.9288112649743314e-50	True	54M
TGGTTTGATCAGATGAGCTACTACTGC	TGATGGATCGGCTAGAATGCTAGGAAC	(zostera_marina_Chr03_9657125)	349.0	552.0	0.6322463768115942																				1.40491e-15	0.419331	552.0	41.0	1.12964	0.375	0.375	3.218651984484417e-12	True	54M
TGGTTTGATTGATTGAGAAAGAAAGAA	AGAAAGAATTTTGATTTTGATGAATTG	(zostera_marina_Chr06_21117039)	81.0	117.0	0.6923076923076923																				4.5453e-07	0.702128	117.0	14.0	1.05846	4.66667	2.31624	0.0006046638145127	True	54M
TGGTTTGCAAGGTTCTCCAATGGACCC	TTTCCGGTGACGATGGCTTGAACATAG	(zostera_marina_Chr04_28019403)	90.0	169.0	0.5325443786982249																				1.75039e-09	0.644834	169.0	18.0	1.25813	0.538462	0.526627	2.779992020802713e-06	True	54M
TGGTTTGCGAGTACCATTTTTCGCCGC	CTCTTGTTGTTCCACGGCTTTCGATTC	(zostera_marina_Chr01_5455464)	324.0	662.0	0.4894259818731117																				2.8944400000000004e-32	0.613424	662.0	38.0	1.29575	0.60423	0.557402	1.2463049406998355e-28	True	54M
TGGTTTGCGTTTGTTGTGTTGAACCGC	GCAACGTAAGCTGGAATTGTGATTATT	(zostera_marina_Chr04_2499232)	479.0	968.0	0.4948347107438016																				1.89813e-56	0.626021	968.0	44.0	1.20671	0.535124	0.519628	1.4228999043884924e-52	True	54M
TGGTTTGCTCTGTTATAATTAATTGAT	GACGATGCATTTAAACTGACATTCGAA	(zostera_marina_Chr02_36376445)	167.0	278.0	0.6007194244604317																				2.547020000000001e-18	0.608193	278.0	27.0	1.28634	0.417266	0.417266	6.666713017645448e-15	True	54M
TGGTTTGCTTCCAAGTTAACTTCATAA	TTTGATTTATCCTTGCTTGTTAACAAT	(zostera_marina_Chr02_5402558)	83.0	114.0	0.7280701754385965																				3.83338e-07	0.756098	114.0	14.0	0.900127	0.280702	0.280702	0.0005129203948647	True	54M
TGGTTTGGAAAACACTGCAAGATCCAA	AACATGTATTCCACCAGATCCTACAGC	(zostera_marina_Chr04_29180059)	1215.0	2327.0	0.5221314997851311																				2.57183e-78	0.463777	2327.0	48.0	1.49826	0.542329	0.511818	2.7464897992821867e-74	True	54M
TGGTTTGGACTACCTCGGTAACTCCAG	CTTGGTCCACGCTCAGAGCATTCTTGC	(zostera_marina_Chr04_28013390)	1472.0	2348.0	0.626916524701874																				5.12241e-52	0.304822	2348.0	48.0	1.33949	0.741908	0.729131	3.5296491429765657e-48	True	54M
TGGTTTGGCGATAGCCTCACCCATCAT	TATACCTACCTGTGATAGGACTATTGT	False	722.0	785.0	0.9197452229299364																				8.11162e-06	0.161685	785.0	18.0	0.606505	0.138854	0.119745	0.0097926279549209
TGGTTTGGGGACTATAGAGAGGATACG	ATTGTGGCTGAGATTGGGAGTAAGGAG	(zostera_marina_Chr01_27602240)	943.0	1385.0	0.6808664259927798																				2.87925e-15	0.258053	1385.0	47.0	1.14741	0.387004	0.371841	6.490948320897533e-12	True	54M
TGGTTTGGGGACTGTAGGTGGAAGGGA	GCAAACCGGAGGAAGATCATCCTCTTT	(zostera_marina_Chr01_40731035)	557.0	794.0	0.7015113350125944																				1.52485e-12	0.369651	794.0	44.0	1.19782	0.31864	0.31864	2.94880265471799e-09	True	54M
TGGTTTGGGTACATGACCGTCAACCGC	AAAATTTCGGGTGGCGGAAGGCAATGC	(zostera_marina_Chr04_28236018)	1309.0	1657.0	0.7899818949909475																				2.009e-12	0.232341	1657.0	48.0	0.919188	0.232951	0.214846	3.8579455913841824e-09	True	54M
TGGTTTGTAGCATACTGCCTGAGGCTA	ACATCAAAGCTTGACAAGATTTCACTA	(zostera_marina_Chr02_37920884)	234.0	345.0	0.6782608695652174																				1.0093e-15	0.552342	345.0	12.0	1.02516	0.330435	0.330435	2.3301318923470035e-12	True	54M
TGGTTTGTATGCATAGAAGTTTTAAGT	GTCCAGAACATGAATTCATTTACCAAC	(zostera_marina_Chr05_30666387)	193.0	370.0	0.5216216216216216																				2.94305e-09	0.49386	370.0	22.0	1.23294	0.494595	0.486486	4.603316029789096e-06	True	54M
TGGTTTGTATTCACACTGAAAATCAAA	ATCAAGGGGACTTTTACCCTTTTGTTC	(RF_all_HG970335.2/9152469-9149133_2648)	2142.0	2449.0	0.8746427113107391																				4.42481e-13	0.197869	2449.0	23.0	0.940448	0.293589	0.235606	8.840754193086346e-10	True	51M3S
TGGTTTGTGAACCTTGAATCCAAAGAT	CCTCTGCACATAGCTCTGTAATGGTTT	(zostera_marina_Chr06_21309376)	1286.0	2116.0	0.6077504725897921																				2.98365e-58	0.400255	2116.0	48.0	1.28524	0.419187	0.413043	2.3129701693993237e-54	True	54M
TGGTTTGTTAGTTCAACGATCTGAATT	GCTATCTCGGAATCTGACTTAGATTAG	(zostera_marina_Chr05_30891536)	134.0	428.0	0.3130841121495327																				2.66963e-07	0.359964	428.0	37.0	2.2747	4.1729	3.31542	0.0003616536760642	True	46M8S
TGGTTTGTTTATTTATTTACCGACTTA	AATAGTTAAATCAGAAATAAAAGTTTA	(zostera_marina_Chr05_31523491)	408.0	584.0	0.6986301369863014																				2.31017e-13	0.443514	584.0	37.0	1.04977	0.340753	0.313356	4.691580136163018e-10	True	54M
TGGTTTTAAATTCTCAGCAGTTACAGT	ATTATAACTTATGCAAGACAGTGACAA	(zostera_marina_Chr03_767164)	2361.0	4187.0	0.5638882254597564																				1.84862e-143	0.431427	4187.0	48.0	1.25109	0.462622	0.451397	3.981043734996147e-139	True	54M
TGGTTTTACATCCATTCTTATTCCGAC	GGTCTTCTGGAGTTTCGGATGGAGAAC	False	1146.0	2155.0	0.5317865429234339	-	PSRT	PF07636.14	2.6	11.7	0.9	2.9	11.6	0.9	1.1	1.0	0.0	0.0	1.0	1.0	1.0	0.0	-	-3.0	1.17416e-12	0.202583	2155.0	48.0	1.49144	7.70534	6.80046	2.2863273130182316e-09	True	30M922N24M
TGGTTTTACGAATAGACATGCCTAATT	GAAAATTACTAGGGCTACTACAATTAT	(zostera_marina_Chr05_1335109)	1616.0	2890.0	0.5591695501730104																				5.71163e-86	0.451948	2890.0	47.0	1.17821	0.482699	0.461938	6.784882305686884e-82	True	54M
TGGTTTTAGACAATGAATTGATGGTGG	AGGGGCTTACAGAAAAATAATACAAAT	(zostera_marina_Chr04_32098798)	75.0	117.0	0.6410256410256411																				1.94091e-09	0.706349	117.0	13.0	1.11573	0.367521	0.367521	3.073804712864166e-06	True	53M1S
TGGTTTTAGTTGGGTGGAATATTCATT	TAAAGTCTCCTTGAAGGATGTAGGACC	False	196.0	265.0	0.7396226415094339																				2.38753e-08	0.422581	265.0	25.0	1.05024	0.498113	0.45283	3.495575529301352e-05	True	37M74N17M
TGGTTTTATATATTTTCCCAATGTTTT	CTGTCTTGCTCTACTTTTCATGCGTCT	(zostera_marina_Chr05_9045249)	454.0	672.0	0.6755952380952381																				2.13583e-15	0.401154	672.0	35.0	1.17526	0.419643	0.39881	4.848545401614515e-12	True	54M
TGGTTTTATCAAAGCAGCTCTTTGACA	CCATACGGATGTTATCATCCATAATAT	(zostera_marina_Chr06_2476531)	895.0	1693.0	0.5286473715298287																				9.56145e-57	0.437118	1693.0	48.0	1.22669	0.556409	0.520378	7.2023561573134385e-53	True	54M
TGGTTTTCAAGTAAGCAATGTAACTAA	TGATACAAACTCTAATGTTACTCTGCC	(zostera_marina_Chr04_2084653)	396.0	624.0	0.6346153846153846																				1.45874e-17	0.454429	624.0	43.0	1.32357	0.410256	0.395833	3.6846294820587074e-14	True	54M
TGGTTTTCAGATCTGAGCTTTAATTTC	CGATGGAAGGAGCACCCTCTTTATAGG	(zostera_marina_Chr01_42430846)	747.0	910.0	0.8208791208791208																				1.59709e-12	0.262998	910.0	33.0	1.05345	0.928571	0.921978	3.0849338499263197e-09	True	54M
TGGTTTTCAGTAAACCAGCTTGCTTCA	TGTGTTTTGCCATTAAGATACTTCTCG	(zostera_marina_Chr05_8139866)	444.0	704.0	0.6306818181818182																				2.44941e-23	0.492842	704.0	39.0	1.2487	0.396307	0.396307	7.888011792821704e-20	True	54M
TGGTTTTCCCGTCAGGAAACTGCCAGA	ACTCTGTTTTCCCCTGGTGCCGATAGC	(zostera_marina_Chr04_34378689)	2157.0	2469.0	0.8736330498177399																				1.15436e-08	0.178864	2469.0	48.0	0.895881	0.17335	0.151478	1.730174253618742e-05	True	54M
TGGTTTTCCCTCCGGAGAGGAACTGGC	TGCCGTAGCTTTGGAGTGCAGTTGCAG	(zostera_marina_Chr03_37765101)	64628.0	67997.0	0.9504536964866096																				1.99051e-44	0.106573	67997.0	48.0	0.466794	0.0732974	0.0572966	1.1649524797016302e-40	True	54M
TGGTTTTCCTATACCAACATCACATAA	GGCTAAAAAGAGAAGCTACGGTTTATT	(zostera_marina_Chr05_32361991)	138.0	224.0	0.6160714285714286																				3.1803e-11	0.576056	224.0	25.0	1.12653	0.522321	0.415179	5.668234168920013e-08	True	54M
TGGTTTTCGAGGTAATCGCCCAAGTAT	TTGCTTGATCATGGTTAAATTGAACTG	(zostera_marina_Chr04_1741037)	542.0	1028.0	0.5272373540856031																				1.0384900000000001e-29	0.539761	1028.0	46.0	1.59518	0.547665	0.524319	4.1466002611541445e-26	True	54M
TGGTTTTCGTTGATGACTGTACCGAAC	GCCGGTAGCATAGCACTTGAAACCGTG	(zostera_marina_Chr05_10014549)	990.0	1280.0	0.7734375																				7.48612e-09	0.23834	1280.0	45.0	1.00891	0.239063	0.239063	1.1372665661609828e-05	True	54M
TGGTTTTCTCCTTTCTTATACTCAAGA	GGACAATCAAGAAGAATAATACGTGGA	(zostera_marina_Chr05_24533672)	817.0	1794.0	0.455406911928651																				2.85406e-07	0.176704	1794.0	48.0	1.51299	1.932	1.92363	0.0003857499322321	True	54M
TGGTTTTCTTCATCCTCACTATCATCA	CCATCACTGCAGGCTTCTCCATCTACA	(zostera_marina_Chr03_2356216)	195.0	246.0	0.7926829268292683																				5.8004e-06	0.432603	246.0	23.0	0.991674	0.260163	0.247967	0.0070839700268155	True	54M
TGGTTTTCTTTTAAAGCACATTTGTGA	ACTCATCCGATGATAAAATCTTCACAC	(zostera_marina_Chr06_27726176)	1076.0	2070.0	0.5198067632850242																				4.3783e-84	0.514056	2070.0	48.0	1.28119	0.517874	0.511594	5.072387445982072e-80	True	54M
TGGTTTTGAACAACATAAATATTCTTT	ACTTCTCTTTCATGTTGCTGCCACCGC	(zostera_marina_Chr01_32008958)	214.0	364.0	0.5879120879120879																				8.27853e-11	0.461189	364.0	34.0	1.1909	0.423077	0.423077	1.436590981922384e-07	True	54M
TGGTTTTGAACTCTGTTTTCCTCCCGA	CTTGATTTTACTGGAGCTGATCGAAAT	(zostera_marina_Chr05_6538661)	400.0	523.0	0.7648183556405354																				6.61965e-06	0.350821	523.0	27.0	1.04462	0.302103	0.273423	0.0080472014419397	True	54M
TGGTTTTGAATTCTCAGACTGGTTGGC	GTTGGGTGCATTCCTCCGTCTGAGAGG	(zostera_marina_Chr01_40914052)	31.0	53.0	0.5849056603773585																				1.33593e-07	1.0	53.0	6.0	0.979098	0.415094	0.415094	0.0001851181508609	True	54M
TGGTTTTGACCGTAATCACTGCTCCGA	ACACTGCCGTTCAAACTGGAATTCACG	(zostera_marina_Chr03_31082292)	78.0	134.0	0.582089552238806																				8.98933e-12	0.6883	134.0	15.0	1.19531	0.425373	0.425373	1.6587891338788583e-08	True	54M
TGGTTTTGACGTGAACGGGCGTGGCCT	GGCTTGATGTAACTGGAAGTGACCGAA	(zostera_marina_Chr01_5089727)	91.0	152.0	0.5986842105263158																				8.2778e-12	0.901961	152.0	12.0	1.16448	0.414474	0.414474	1.5307047712969378e-08	True	54M
TGGTTTTGCAAGTACGGAAACAGCTCC	AGCTCCAGCTCCAGCGGCGGGATTCTG	(zostera_marina_Chr06_2962148)	116.0	181.0	0.6408839779005525																				1.76623e-07	0.4995	181.0	19.0	1.3546	3.78453	3.47514	0.0002425574946464	True	36M18S
TGGTTTTGCAATATCACGCTTCACTGC	TTGGGAGTATGTCTTGTGTTGGTACGT	(zostera_marina_Chr01_34496484)	848.0	1081.0	0.7844588344125809																				5.37807e-11	0.337454	1081.0	36.0	0.942843	0.259944	0.241443	9.44688177207879e-08	True	54M
TGGTTTTGCATCTTCAGGAGTAATGGC	ATATATATCAGGGTCACATTTGAATTT	(zostera_marina_Chr01_34694247)	288.0	515.0	0.5592233009708738																				7.52857e-10	0.334246	515.0	40.0	1.21889	0.481553	0.481553	1.225578700672133e-06	True	54M
TGGTTTTGGTGGATCTTCTTTTGGTGG	ATCTTCTTTTGGTGGTGGTGGTGGTGG	False	10068.0	20245.0	0.4973079772783403																				0.0	0.473821	20245.0	48.0	2.13238	8.1184	8.09647	0.0	True	8S46M
TGGTTTTGTCATAGCCGTCGTCGTAAC	CATCGGAGTAAGGGAAATAGGACAGAC	(zostera_marina_Chr05_10522853)	62.0	110.0	0.5636363636363636																				7.67489e-11	0.848143	110.0	13.0	1.17869	0.445455	0.445455	1.3349076538799348e-07	True	54M
TGGTTTTGTGTTTGATTTCTTATAATG	ATTTAAACTTGTCTGGACAGGAGGAAT	(zostera_marina_Chr04_26508490)	708.0	1248.0	0.5673076923076923																				4.62785e-30	0.47071	1248.0	47.0	1.2626	0.500801	0.46234	1.8686323796753355e-26	True	54M
TGGTTTTGTTCAATGGACCCCAGACAA	CCCTATTGATCCTACCTTGAGGTCCCT	(zostera_marina_Chr03_38181121)	984.0	1978.0	0.4974721941354904																				1.86298e-07	0.165501	1978.0	48.0	1.40378	0.563701	0.550051	0.0002554147093543	True	54M
TGGTTTTGTTTTGAAATTCTATCAAGT	TGCTTGTGCAGTTCAACCATGTTTACA	(zostera_marina_Chr06_8172464)	29.0	51.0	0.5686274509803921																				5.46005e-06	1.0	51.0	5.0	1.21517	0.568627	0.568627	0.0066822196880795	True	54M
TGGTTTTTATCTTTGCGACCACAGCAT	CGGAATCTCCACTGTGAAAATAGTAGG	(zostera_marina_Chr02_22235643)	385.0	514.0	0.7490272373540856																				6.98761e-09	0.426082	514.0	26.0	0.992381	1.45136	1.44163	1.0636909840808544e-05	True	10M78N44M
TGGTTTTTCATACTCACCTCCGCCGGT	AATACGGCCCGCATCTTCTTAGTTGGT	(zostera_marina_Chr05_2933098)	702.0	1410.0	0.4978723404255319																				4.6024100000000005e-32	0.409283	1410.0	46.0	1.32665	0.519149	0.519149	1.970281207873197e-28	True	54M
TGGTTTTTCGCCCCTATCCACAGTTCA	TCCGATACGTTTTAAACCGTACCCGGT	(RF_all_GG700528.1/1-3021_682)	42.0	91.0	0.4615384615384615																				4.04281e-06	0.798049	91.0	7.0	1.51593	0.989011	0.989011	0.0049994110626089
TGGTTTTTGCATCACTAGAACCATCAT	TGCTTTTACTTAGAGGCATAGTTTCAG	(zostera_marina_Chr04_4228463)	257.0	402.0	0.6393034825870647																				1.27963e-13	0.557033	402.0	32.0	1.13528	0.447761	0.378109	2.636291516753196e-10	True	54M
TGGTTTTTGCGACTGATGTTGCTGCAT	CCTGGACAGAAGTGATCACGCTGCTGA	(zostera_marina_Chr03_3279266)	27081.0	28651.0	0.9452026107291194																				6.30869e-32	0.108829	28651.0	48.0	0.500213	0.0700499	0.0605564	2.6897850593324867e-28	True	54M
TGTAAAAACACTTCCATTGCAAACCAC	AAATCTTTGGAAAGAGTTAAGAGGCCA	(zostera_marina_Chr01_4732243)	889.0	1051.0	0.845861084681256																				3.44627e-06	0.228662	1051.0	45.0	0.818603	0.189343	0.179829	0.0042847194111196	True	54M
TGTAAAAACTAAAAACAACTGAAATGC	ATACTTTTGATCAAACTATATCACCTG	(zostera_marina_Chr05_10260595)	166.0	312.0	0.532051282051282																				8.83408e-10	0.44642	312.0	29.0	1.18992	0.474359	0.474359	1.4314370813429612e-06	True	54M
TGTAAAAAGCTGTAGCTCAGAGAAATG	TTGCTTCTATCGGCTAGCTTCTGAATG	(zostera_marina_Chr05_31224665)	286.0	527.0	0.5426944971537002																				7.61245e-16	0.391942	527.0	41.0	1.11872	0.464896	0.464896	1.768426461905888e-12	True	54M
TGTAAAAATACGAAAAGAAAAAGACGG	CGACGGTTACAACGCCGACGGAGGATT	(zostera_marina_Chr06_1244531)	125.0	279.0	0.4480286738351254																				7.66131e-07	0.462158	279.0	32.0	2.08615	3.21864	3.21864	0.0010020871686997	True	54M
TGTAAAAATATAATTACCAAACCCAGT	TTGGCCACAAGTCAACAACTCACTGAA	(zostera_marina_Chr01_1425454)	8195.0	16722.0	0.4900729577801698																				0.0	0.362911	16722.0	48.0	1.39677	0.556632	0.541442	0.0	True	54M
TGTAAAAATGACAACCTTCGAATGATA	TACCAGAACCACATAAATCGCAGGAAG	(zostera_marina_Chr04_1406551)	132.0	208.0	0.6346153846153846																				1.27518e-11	0.565185	208.0	21.0	1.20137	0.399038	0.399038	2.3303606694935908e-08	True	54M
TGTAAAAATGGTGCAATGCCAGTGGGA	AACCCTCCAGATGGTTTTCTAGCGCTT	(zostera_marina_Chr06_7115615)	55.0	90.0	0.6111111111111112																				6.8693e-09	0.777778	90.0	13.0	1.10919	0.422222	0.422222	1.046239008295126e-05	True	54M
TGTAAAAGAACTCATCAACCCACCCAT	AGCCGCCCCTTGTCCAGCTCCCACGGC	(zostera_marina_Chr02_32826415)	862.0	1186.0	0.7268128161888702																				1.13052e-19	0.35609	1186.0	48.0	1.04257	0.283305	0.283305	3.140638014922346e-16	True	54M
TGTAAAAGATAATTAAAGCAAGATAGT	TACAGTAATTAAACAAACGCATGGGGG	(zostera_marina_Chr05_21479625)	78.0	106.0	0.7358490566037735																				2.98388e-06	0.987342	106.0	7.0	0.832946	2.37736	2.11321	0.0037286534834798	True	54M
TGTAAAAGATTAATCACTAAAATGTAT	TAAATATATTTAGCATTTGTTTATATG	(zostera_marina_Chr03_21550450)	46.0	74.0	0.6216216216216216																				1.69716e-06	0.96	74.0	8.0	1.28887	0.378378	0.378378	0.0021620231329229	True	54M
TGTAAAAGCGCTTCTCCACCGTGGATT	TTCTTTCCAACTTGCATCTCAATCATC	(zostera_marina_Chr06_5480271)	60.0	108.0	0.5555555555555556																				8.15501e-07	0.701587	108.0	14.0	1.24907	0.472222	0.472222	0.0010644981798323	True	54M
TGTAAAAGGAAGATCCGGGCCGATAAG	ACCAACTTTCAGACCTTTCTTGGCAGA	(zostera_marina_Chr01_2360791)	440.0	651.0	0.6758832565284179																				4.32047e-08	0.320811	651.0	41.0	1.25456	0.367127	0.344086	6.206918551999737e-05	True	54M
TGTAAAAGGGACAGCACCAAGAAACCC	GCTCTCATACTGTAACGACTCCGACGA	(zostera_marina_Chr06_6156936)	278.0	470.0	0.5914893617021276																				2.84752e-13	0.428637	470.0	33.0	1.2623	0.521277	0.459574	5.752863785330437e-10	True	54M
TGTAAAAGTGTACAATCTTAAACCCGG	AGATTTTTAAAATATTTAAATTGACAC	(zostera_marina_Chr06_24184028)	582.0	1177.0	0.4944774851316907																				3.79817e-40	0.454407	1177.0	48.0	1.25895	0.595582	0.55565	2.00943225280197e-36	True	54M
TGTAAAAGTTGGACCAAATTTTTCTCC	CGAACTCTTTCCGTTATAAAGGAAACC	(zostera_marina_Chr02_3816976)	92.0	168.0	0.5476190476190477																				1.26612e-08	0.705556	168.0	22.0	1.26602	0.470238	0.470238	1.8924249497430905e-05	True	54M
TGTAAAATAAAATAGACGAAAAACATG	TAGTTATGAAACACAGTTACACGCTAA	(zostera_marina_Chr02_38046783)	3041.0	3650.0	0.8331506849315069																				7.04917e-11	0.179894	3650.0	48.0	0.867806	0.198904	0.178904	1.229042490772797e-07	True	54M
TGTAAAATAACGATACAAATCAATCAA	TCAATCATTTCTTCTACTTCTTTTTCT	(zostera_marina_Chr03_38526725)	29.0	51.0	0.5686274509803921																				9.46851e-07	1.0	51.0	7.0	0.986368	0.862745	0.862745	0.0012298301854082	True	2S52M
TGTAAAATAGAAACACCATCAGTTTTT	TACTGCACAGGTTCCAAACTCTTCACT	False	513.0	676.0	0.7588757396449705																				5.17719e-07	0.269481	676.0	35.0	1.16683	0.744083	0.313609	0.0006857254591315	True	25M68N29M
TGTAAAATATGTAACCAGCCGTTGAGG	AATACGAGCCATTGGGAGAAGTGTATA	(zostera_marina_Chr01_2001735)	1175.0	1789.0	0.6567915036333147																				5.435710000000001e-61	0.378232	1789.0	48.0	1.20364	0.379542	0.358301	4.423080894028647e-57	True	54M
TGTAAAATCACAGTTTGGTCTTTTAAA	TATCTATTTAGAAATCTGAAAACGTCA	(zostera_marina_Chr05_13377638)	179.0	340.0	0.5264705882352941																				1.23985e-13	0.63956	340.0	20.0	1.23481	0.623529	0.552941	2.556518112925533e-10	True	54M
TGTAAAATCCCAACTTATAAGTTGTCG	ATAAGAGCTACATCAGAAAGATGATTA	(zostera_marina_scaffold_1316_12113)	4612.0	9953.0	0.4633778760172812																				9.63545e-69	0.187664	9953.0	48.0	1.82411	7.09294	5.88556	8.907985612820182e-65	True	54M
TGTAAAATGATTTTAGAATCAACACAT	TACACATGAATACATATATGATCAATG	(zostera_marina_Chr03_3252413)	1286.0	2456.0	0.5236156351791531																				9.74406e-103	0.486675	2456.0	48.0	1.19921	8.90269	5.62419	1.4160353316191504e-98	True	54M
TGTAAAATGCTGGTTTCTTTGGTTCTT	GCACAATGGCGATTTCATTAACCAACA	(zostera_marina_Chr04_13133659)	191.0	343.0	0.5568513119533528																				2.76682e-07	0.371497	343.0	28.0	1.11699	0.889213	0.889213	0.000374340287859	True	54M
TGTAAAATGGAATGGTAGTGCCAGACG	GATCGAGGTAGAACTTCACTCTACGAA	(zostera_marina_Chr06_17415048)	37542.0	41001.0	0.9156362039950244																				1.58109e-160	0.249324	41001.0	39.0	0.634513	0.231799	0.222897	3.864460243701331e-156	True	54M
TGTAAAATGTTTCTGTTTTGTCACCAT	TGCCCAATTATCTCTCTTTTTCCGGTG	(zostera_marina_Chr05_2203691)	248.0	491.0	0.505091649694501																				7.25608e-16	0.473636	491.0	41.0	1.13318	0.531568	0.503055	1.687633662921775e-12	True	54M
TGTAAAATTATTGCTCCCAAATACAAG	GAGTTATCCGAGAAGTATCTCGATGTG	(zostera_marina_Chr05_10794270)	45.0	78.0	0.5769230769230769																				9.15003e-09	0.846154	78.0	10.0	0.982859	0.423077	0.423077	1.3812927415399476e-05	True	54M
TGTAAAATTCAAGATTGAGTTCAAAAA	CTTAAATAAATGATGGGTGTTTGTTTC	(zostera_marina_Chr03_7479450)	844.0	1627.0	0.5187461585740627																				4.616769999999999e-51	0.481407	1627.0	48.0	1.25268	0.532883	0.500307	3.120653512860612e-47	True	54M
TGTAAAATTCAATGCTGGCTCCAAATT	CAAGCAAGCTGACCTAAGACTAAACAA	(zostera_marina_Chr05_20546237)	223.0	425.0	0.5247058823529411																				8.23026e-06	0.362398	425.0	22.0	1.79198	1.98588	1.90118	0.0099305215008583	True	54M
TGTAAAATTTCGTCTGCTCCAATCGAC	GGTGGATTTTGGATGGAACCCGACAAA	(zostera_marina_Chr03_9506614)	203.0	318.0	0.6383647798742138																				3.29532e-12	0.521767	318.0	27.0	1.51341	0.455975	0.437107	6.245082432773761e-09	True	54M
TGTAAACAACTGAAAAATAGCCATACA	TCATACCTTTAGTTTTATTGATTCAAT	(zostera_marina_Chr03_29445541)	485.0	811.0	0.5980271270036991																				3.3611500000000003e-28	0.437352	811.0	45.0	1.12858	0.447596	0.435265	1.2806127375553492e-24	True	54M
TGTAAACATGCTAGAAACAAAGGTGAC	TGCAAATACAGATATCAAATATAACAA	(zostera_marina_Chr01_25495362)	5708.0	11242.0	0.5077388365059597																				1.00559e-261	0.441727	11242.0	48.0	1.54378	0.705302	0.691069	4.323503431580694e-257	True	5S49M
TGTAAACCAATAGACAATAGTATGTTA	AACATGATGCTAAGATTAATGTTGGGG	(zostera_marina_Chr06_18707561)	52.0	84.0	0.6190476190476191																				3.18787e-09	1.0	84.0	9.0	1.03514	0.380952	0.380952	4.974133733953236e-06	True	54M
TGTAAACGCAACCGTCATCGGAAGGCG	ATCCCAAACAAGTGTGGAATCATTCGG	False	283.0	498.0	0.5682730923694779																				1.02559e-23	0.563702	498.0	41.0	1.23952	0.495984	0.463855	3.3496902828136067e-20	True	36M246N18M
TGTAAACGTCGCACTTCGTTGTGGCCT	TGGAAGAGTAAGCGTATTCTGGAGCTA	(zostera_marina_Chr06_1594960)	126.0	244.0	0.5163934426229508																				2.48912e-07	0.313916	244.0	18.0	1.96297	3.07377	2.88934	0.0003379678822731	True	7S47M
TGTAAACGTTGATTTGCTGCTTAGGCT	TTCTAATGCGACAAGAGCTCATTTATC	(zostera_marina_Chr06_25192452)	223.0	368.0	0.6059782608695652																				4.62707e-12	0.487521	368.0	37.0	1.20027	3.4837	0.785326	8.692202235388088e-09	True	54M
TGTAAACTAATAAAACTACATATCCAT	GTCAGTGAATATAACTTCATCCGCATC	(zostera_marina_Chr01_33456791)	704.0	1337.0	0.5265519820493643																				2.42922e-37	0.386823	1337.0	47.0	1.2703	0.49439	0.49439	1.1989043433130024e-33	True	54M
TGTAAACTCATTCGGAGCGCCATCTGC	AGATCCTCATCCTCATCCTCATCTCTG	(zostera_marina_Chr04_32058209)	282.0	564.0	0.5																				9.43859e-16	0.40679	564.0	44.0	1.72276	0.70922	0.661348	2.1824384249426624e-12	True	54M
TGTAAACTCCATCATCTTATCCATAGC	AACGGATCGAGTCGGTACAGCCCTTTT	False	264.0	379.0	0.6965699208443272																				6.427e-14	0.505174	379.0	34.0	1.16683	0.345646	0.335092	1.346766299909333e-10	True	15M679N39M
TGTAAACTCTGTCATCAATTTTCTCCT	TGCAAATAGCTGCCATATCAAATTCAT	(zostera_marina_Chr05_5564192)	802.0	1096.0	0.7317518248175182																				1.3565e-10	0.257027	1096.0	45.0	1.03895	0.291058	0.284672	2.321511635836581e-07	True	54M
TGTAAACTTCTACCGTGCATGTAAGTC	CGTAATGGTTATGTCATTAAATGAAAC	(zostera_marina_Chr04_27871970)	568.0	725.0	0.783448275862069																				8.13527e-11	0.270362	725.0	29.0	0.914702	0.222069	0.222069	1.4123635982445318e-07	True	54M
TGTAAACTTGAAGTCCGGGAACTTTAT	CTTCTTGTAATATAATTGTGAGAGACG	(zostera_marina_Chr05_21464782)	355.0	477.0	0.7442348008385744																				1.79461e-08	0.353286	477.0	33.0	1.04213	0.264151	0.264151	2.6522613428280243e-05	True	54M
TGTAAACTTGGGCAGCCTTCGGAAAAG	CGGAGAAGCCCAGCATCACTCTCTCCG	(zostera_marina_Chr06_27545858)	668.0	1391.0	0.4802300503235083																				4.28189e-51	0.504229	1391.0	47.0	1.65054	0.616822	0.613228	2.8962470122204376e-47	True	54M
TGTAAAGAAACCCAGAAGCCGCAAGTC	CGCCGCCGAGGCCAAGACTGACGATGA	(zostera_marina_Chr04_1688481)	20914.0	39155.0	0.5341335717022092																				0.0	0.287962	39155.0	48.0	1.45251	0.508952	0.496054	0.0	True	54M
TGTAAAGAACCCCAGAAGCCGCAAGTC	CGCCGCCGAGGCCAAGACTGACGATGA	(zostera_marina_Chr04_1688481)	119.0	280.0	0.425																				7.51846e-10	0.518759	280.0	25.0	2.24394	0.735714	0.735714	1.2239583585951715e-06	True	54M
TGTAAAGAATTACAGCGGAGAAGATTT	TAGCGGAGAATGTTGACAGAGAAGACA	(zostera_marina_Chr05_19084135)	89.0	199.0	0.4472361809045226																				2.20821e-10	0.561967	199.0	23.0	1.61383	0.864322	0.864322	3.72678704504111e-07	True	54M
TGTAAAGACTGTAAACGGAAAGAAAAA	CTATTGAATTGAGACAGATTGAGAGAG	(zostera_marina_Chr06_6157141)	107.0	145.0	0.7379310344827587																				2.91967e-08	0.642857	145.0	16.0	0.921604	0.337931	0.324138	4.247415585880496e-05	True	54M
TGTAAAGAGCGTCACATAATACTGGAT	TTAATATCACTATAGCCGGATTGCTTG	(zostera_marina_Chr02_3698024)	906.0	1070.0	0.8467289719626169																				5.09898e-08	0.213182	1070.0	44.0	0.744732	0.162617	0.158879	7.285667575711436e-05	True	54M
TGTAAAGAGGAATGGTAAATGGTAACT	GGTAACTTATCAAAATATAATATTCTT	(zostera_marina_Chr01_35440667)	2234.0	2548.0	0.8767660910518054																				1.03379e-20	0.218603	2548.0	48.0	0.707169	1.73744	1.40542	3.0032173462511335e-17	True	54M
TGTAAAGAGGCTGTGAGTTGGTCTTTG	GTGCGGCGTTTATGTTCGGGCATAAGC	(zostera_marina_Chr05_6123510)	60.0	99.0	0.6060606060606061																				5.20638e-07	0.857143	99.0	9.0	1.16945	0.40404	0.40404	0.0006894539744403	True	54M
TGTAAAGAGTCATGGCTTTGTTATATT	CCACTTTCCTCTTCTCCGCTTTGGCTA	(zostera_marina_Chr06_8171790)	24268.0	45924.0	0.5284382893476178																				0.0	0.242142	45924.0	48.0	1.57963	0.537323	0.521557	0.0	True	54M
TGTAAAGATGATGATTTGGAAGATGAA	GAAGAAGAGTGTTGTTCCCATTCGAAA	(zostera_marina_Chr02_34431219)	1501.0	1718.0	0.8736903376018627																				1.20703e-07	0.185206	1718.0	26.0	0.909198	0.232829	0.216531	0.0001678041170171	True	54M
TGTAAAGCAAACTACAGATACAACTGG	ATAAGCTCATCACTCACTACTGACGGC	(zostera_marina_Chr02_37146857)	1307.0	1863.0	0.701556629092861																				5.36324e-54	0.406178	1863.0	48.0	1.14283	0.326892	0.320451	3.837206056424322e-50	True	54M
TGTAAAGCACAAACACAAAACGATGGA	CTCCAACCTCCGGCAACGGACTTTCGT	(zostera_marina_Chr06_25988937)	12973.0	25779.0	0.5032390705613096																				4.15557e-49	0.101205	25779.0	47.0	1.36742	0.52566	0.517902	2.698176703717152e-45	True	54M
TGTAAAGCCACTGAGTGCAGATCTAAG	GAATCCTCAGGAGGGTTATTCGAGCCT	False	2067.0	4770.0	0.4333333333333333																				2.01705e-193	0.65778	4770.0	33.0	1.87237	6.14486	6.13438	6.158295560574909e-189	True	5S49M
TGTAAAGCTCTTATAATTGGATCCACC	CCGCTATCACTGTTAAGTTGATTCCCT	(zostera_marina_Chr01_21740212)	939.0	1227.0	0.7652811735941321																				4.28724e-33	0.3726	1227.0	47.0	1.04353	0.334148	0.275469	1.8893673418170374e-29	True	54M
TGTAAAGCTGTAGTAAAGGTTCACGGG	GTCTTTCCGTCTAGCCGCGGGTACACA	(RF_all_CP002005.1/1443591-1440434_2311)	64.0	95.0	0.6736842105263158																				1.16206e-07	0.827877	95.0	5.0	1.08979	1.8	1.8	0.0001617437066143
TGTAAAGGAGTGCAGTGCAGTCTTACA	CTACATCCGTTGAAAGGCTTTAAGCTT	(zostera_marina_Chr04_5855366)	697.0	1183.0	0.5891800507185122																				1.7098699999999998e-39	0.40758	1183.0	47.0	1.23892	0.448859	0.426036	8.899626627594372e-36	True	54M
TGTAAAGTCCCACAAACTGTTTGTGAC	CAAGAATGTGGCACGCCCAGAATCTCG	False	2736.0	3056.0	0.8952879581151832	-	5_nucleotid	PF05761.17	0.082	15.8	0.0	0.082	15.8	0.0	1.0	1.0	0.0	0.0	1.0	1.0	1.0	0.0	-	-1.0	4.66269e-11	0.18558	3056.0	48.0	0.686756	0.128272	0.112565	8.222585220144266e-08	True	16M165N38M
TGTAAAGTTCACACGATCGGCAGACGA	TTTTTGCTTACAATCATTGCAAAATGC	(zostera_marina_Chr04_13133703)	278.0	666.0	0.4174174174174174																				7.77151e-14	0.399387	666.0	40.0	1.68478	0.897898	0.876877	1.6206575234953594e-10	True	54M
TGTAAATAATAAATAGCGGATATAAGC	GAAGTAGCAAACTAGTTCGACAACTGG	(zostera_marina_Chr05_31962434)	4001.0	4415.0	0.906228765571914																				6.92761e-11	0.14357	4415.0	48.0	0.673002	0.120045	0.103284	1.2084298841425618e-07	True	54M
TGTAAATAATAATAACGGAAGGTATCT	ATCTATAGAGCTGTCAACCTCCAGATG	(zostera_marina_Chr03_2747531)	2809.0	3182.0	0.8827781269641735																				2.73582e-12	0.158726	3182.0	48.0	0.79728	0.146763	0.126964	5.211161994130699e-09	True	54M
TGTAAATAGGAAACGATTCTAATGAGA	TAGTTTATTACATATACCTCTCATCCA	(zostera_marina_scaffold_1316_12202)	6252.0	7673.0	0.8148051609539946																				7.80565e-84	0.304016	7673.0	48.0	0.94945	2.50033	1.98879	9.013972035471216e-80	True	54M
TGTAAATATCCTTTTGCGGATGTAAAA	TGGAATGGTAGTGCCAGACGGATCGAG	(zostera_marina_Chr06_17415028)	39162.0	74878.0	0.5230107641763936																				0.0	0.385434	74878.0	48.0	1.27426	0.965851	0.956623	0.0	True	54M
TGTAAATATGCTAAAGAACAGCACTTT	TGGGATCCAAATATCCACTTCTGTAGC	(zostera_marina_Chr03_506467)	1760.0	3315.0	0.530920060331825																				4.05686e-98	0.402542	3315.0	48.0	1.51248	0.514329	0.507692	5.585528796455166e-94	True	54M
TGTAAATCTATAAGTTCTTTCTGAATA	CGTTTACTCGCCATGAAAGAAGAATCG	(zostera_marina_Chr01_2590809)	3146.0	6149.0	0.5116279069767442																				2.1648500000000002e-33	0.187348	6149.0	48.0	1.27608	0.515368	0.504472	9.621587073283212e-30	True	1S53M
TGTAAATCTTCACCTTTAACGTCTTCT	TCACTGGTAGCGGTACTAAAGTTGATT	False	16432.0	17882.0	0.9189128732803936																				2.2098e-34	0.113332	17882.0	48.0	0.692919	0.109663	0.0917123	1.0094334137570326e-30	True	41M71N13M
TGTAAATCTTCCCGGCAGGAGCACTAG	CTCCAAATCGATCAATTCCAATAGCCT	(zostera_marina_Chr06_28418238)	22313.0	33101.0	0.6740883961209632																				0.0	0.325107	33101.0	48.0	1.17917	0.347663	0.339295	0.0	True	54M
TGTAAATGAATTGGCATCGTCGTCACT	GCCACTGCCACTGCCATCAAACTCAGC	(zostera_marina_Chr05_929924)	97.0	151.0	0.6423841059602649																				2.07547e-08	0.632771	151.0	15.0	1.17673	4.63576	3.82119	3.0525369563918506e-05	True	54M
TGTAAATGGGATTGGACTGTAGTAAAA	GCTCGCTCTTCTCCCTCAGGTTTTCCT	(zostera_marina_Chr06_23684682)	1629.0	1894.0	0.8600844772967265																				8.57012e-17	0.208751	1894.0	48.0	0.868952	0.171067	0.164203	2.086980227960957e-13	True	54M
TGTAAATGTATGGTCATCATCACTGGG	TCCTATTTCCAAGTCAATTTCTTCTCC	(zostera_marina_Chr06_7494631)	328.0	475.0	0.6905263157894737																				2.00327e-07	0.345146	475.0	39.0	1.30871	0.370526	0.322105	0.0002739782119349	True	54M
TGTAAATTAATTATCTCATGGATATAC	CCAATCTGCAACTATTATGCAACATTT	(zostera_marina_Chr04_11621937)	53.0	97.0	0.5463917525773195																				2.99082e-08	0.759649	97.0	8.0	0.993781	0.907216	0.907216	4.347219325611174e-05	True	54M
TGTAAATTCAACCAATCAATTCAATCA	TGTCCGATCATCATCAGCAGCAGCAGC	(zostera_marina_Chr02_37169644)	121.0	167.0	0.7245508982035929																				2.08697e-08	0.82493	167.0	11.0	1.09592	0.293413	0.293413	3.0690123037340644e-05	True	54M
TGTAAATTCCATCAATGTAATGCAGAC	GGATGCTTATATTGCTCATCTCCATTT	(zostera_marina_Chr05_25499393)	230.0	330.0	0.696969696969697																				3.98533e-06	0.408995	330.0	34.0	0.933885	0.30303	0.30303	0.0049306840097497	True	54M
TGTAAATTGTAAACAATCAAGAACCAA	GCAGGTTCTTCCGTCTAGCATAGCCTA	(zostera_marina_Chr06_18707716)	259.0	499.0	0.5190380761523046																				4.73805e-17	0.431227	499.0	40.0	1.16308	0.48497	0.48497	1.167671205255204e-13	True	54M
TGTAAATTGTAAATAATAATAACGGAA	GGTATCTATCTATAGAGCTGTCAACCT	(zostera_marina_Chr03_2747538)	2382.0	2658.0	0.8961625282167043																				1.42023e-06	0.12224	2658.0	48.0	0.669924	0.133559	0.111362	0.0018198132141081	True	54M
TGTAAATTGTTAAGATTTGATTTTGCA	ATTAATTATAATTTACAAACCCAGAAG	(zostera_marina_Chr01_1214817)	103.0	178.0	0.5786516853932584																				2.97137e-08	0.568857	178.0	19.0	1.11088	0.47191	0.44382	4.319783035502354e-05	True	54M
TGTAAATTTACAGGCGGCGCTGACGCT	TCTGGCAACATCGATCATCTTCAGGTT	(zostera_marina_Chr01_20623527)	664.0	877.0	0.7571265678449259																				7.82687e-37	0.435883	877.0	44.0	0.963924	0.247434	0.247434	3.812848903790426e-33	True	54M
TGTAACAAAATATTCCAGATCTGTCAC	GTAATCCCCCATCATGAAAAACACTTG	(zostera_marina_Chr03_811169)	107.0	219.0	0.4885844748858447																				3.12444e-11	0.561635	219.0	26.0	1.22457	0.616438	0.589041	5.57172156438392e-08	True	54M
TGTAACAAGTAACACATTATTCTCAGA	CACTAGCAGCCATTTTCTCCAGGTTTT	(zostera_marina_Chr01_35593672)	21542.0	40976.0	0.5257223740726279																				0.0	0.482643	40976.0	48.0	1.37395	0.510836	0.500586	0.0	True	54M
TGTAACAATTGACCCGACCCGGCTTTT	GCTGTTATTTGCCTTGTCGAGACCAGA	(zostera_marina_Chr03_7196950)	479.0	568.0	0.8433098591549296																				4.82475e-07	0.39707	568.0	20.0	0.805025	0.193662	0.174296	0.0006406052589028	True	54M
TGTAACAATTGACCCGACTCGGCTTTT	GCTATTATCTGCTTTGTCCAGACCAGA	(zostera_marina_Chr01_26432528)	13359.0	24022.0	0.5561152277079344																				0.0	0.536387	24022.0	46.0	1.34021	0.503747	0.480809	0.0	True	54M
TGTAACAATTTTAATTACATATATATT	TCATAAGCTCACCGACGAGTTCACGGG	(zostera_marina_Chr02_211632)	149.0	195.0	0.764102564102564																				3.27132e-07	0.446809	195.0	20.0	0.989211	3.04103	1.75385	0.0004401628601414	True	40M4D14M
TGTAACACAAAACCATCGGATCGGACT	TGGCCAAACGCTTCATACCTTCGACAA	False	74.0	105.0	0.7047619047619048																				5.64239e-12	0.974026	105.0	5.0	1.15509	1.20952	1.11429	1.0542879155013142e-08				seq_7_3719	gi|2440437154|emb|OX421844.1|	95.122	41.0	2.0	0.0	12.0	52.0	48851464.0	48851424.0	4.63e-07	65.9	2440437154.0	OX421844	49452834.0	1230148	Suillia variegata genome assembly, chromosome: 3	True
TGTAACACAAGTTGTTGGTAAGACTTT	GGAGTGCGTCAGCACTGAACTTATTCT	(zostera_marina_Chr06_2781946)	2914.0	4665.0	0.6246516613076099																				6.130740000000002e-119	0.347539	4665.0	48.0	1.23135	0.404502	0.398285	1.0584522936747298e-114	True	54M
TGTAACACATTGAGCCAATAGGCTGAA	AGTGTTATATGACGGGCCTTGTTACCC	False	40.0	77.0	0.5194805194805194																				3.31487e-11	0.976744	77.0	6.0	1.34027	1.37662	1.37662	5.9007915095566615e-08				seq_7_3720																	True
TGTAACACGTTAAGCCAATAGGCTGAA	AGTGTTATATGACGGGCCTTGTTACCC	False	507.0	1021.0	0.4965719882468168																				4.40273e-83	0.80724	1021.0	14.0	1.38218	0.600392	0.546523	5.027872232921589e-79
TGTAACACTCTGACCACCATTAAGAAA	AATTTTAGCATTGGCCAATTTTCCAGG	(zostera_marina_Chr04_32788525)	1586.0	2794.0	0.5676449534717252																				6.78446e-89	0.446785	2794.0	48.0	1.24131	0.489621	0.451682	8.364372856932375e-85	True	54M
TGTAACACTTTCTACTCCTCCAACGAG	ATCAGAGAGAGTAGGATTCTTAATTAT	(zostera_marina_Chr04_24075281)	200.0	283.0	0.7067137809187279																				5.00572e-06	0.425211	283.0	30.0	1.03754	0.303887	0.303887	0.0061453045461841	True	54M
TGTAACAGAAAACGACAGAGGACGATC	TGGCAGAGTATGGATTTCGCTTGTTGG	(zostera_marina_Chr05_32278982)	1582.0	2160.0	0.7324074074074074																				1.41014e-43	0.379121	2160.0	48.0	1.00155	0.290741	0.276389	8.086412217272263e-40	True	54M
TGTAACAGAAAATAATACGGTAATGAT	GCTATATAGTAGTCATCATTTAGTGCA	(zostera_marina_Chr05_26324812)	1294.0	2341.0	0.552755232806493																				1.41566e-89	0.501945	2341.0	48.0	1.23878	0.477574	0.46305	1.7610916912072184e-85	True	54M
TGTAACAGATTTGGTGCAACTGTTCTA	ATACGACCACGCACAGCTTCGAGAGTG	(zostera_marina_Chr03_39003167)	3457.0	7056.0	0.489937641723356																				1.15816e-247	0.457463	7056.0	48.0	1.28021	0.542092	0.530612	4.711236449565438e-243	True	54M
TGTAACAGCAACAGTGCGGGGCTAGGT	GGACGGCGAGCTCGGACGAACTTATCG	False	34.0	62.0	0.5483870967741935																				2.36864e-09	1.0	62.0	9.0	0.993234	0.451613	0.451613	3.728359072525246e-06	True	40M387N14M		seq_7_3721																	True
TGTAACAGCTGATCCTTCCAAGCTTTT	TCCTGTGAAGCCTCCATCGCCTGAATT	(zostera_marina_Chr02_36376527)	213.0	384.0	0.5546875																				4.01654e-15	0.511471	384.0	29.0	1.26142	0.572917	0.489583	8.986734300550839e-12	True	54M
TGTAACAGGTGAATTATTTCTAAATCT	TAAATCAGAGGTATTGTTATTATTTTC	(zostera_marina_Chr02_4603349)	202.0	314.0	0.643312101910828																				3.56354e-08	0.503469	314.0	31.0	1.20483	0.372611	0.372611	5.15022708063848e-05	True	54M
TGTAACATAAAGAAATCCATCATTGTC	CTTCTTCTCATCATACACAGCAGCCAT	(zostera_marina_Chr06_2103229)	5694.0	6193.0	0.9194251574358148																				1.437e-14	0.107261	6193.0	48.0	0.650432	0.119813	0.0976909	3.1225114737592954e-11	True	54M
TGTAACATAGCTACATAAGACCTGAAC	TCCCATCCCAAGACCTAGTCTTGTAAC	False	149.0	253.0	0.5889328063241107	-	Mlo	PF03094.18	0.13	14.6	0.3	0.13	14.6	0.3	1.0	1.0	0.0	0.0	1.0	1.0	1.0	0.0	-	-1.0	5.29806e-08	0.475362	253.0	28.0	1.18219	0.600791	0.565217	7.561477419479838e-05	True	20M70N34M
TGTAACATCAAGCAATCAGACTCCATA	CGATCTGCGAAAGCTACGGCGTAATTA	(zostera_marina_Chr02_38730494)	225.0	324.0	0.6944444444444444																				5.56698e-07	0.3954	324.0	30.0	0.962513	0.354938	0.314815	0.0007355877043082	True	54M
TGTAACATGGATTTTTCCATTACCAAT	TTCATTCCCAATAGTCTGCCAGAAAAA	(zostera_marina_Chr01_29007346)	4420.0	6318.0	0.6995884773662552																				2.31912e-13	0.111318	6318.0	48.0	1.16606	2.86072	2.56489	4.709242698654753e-10	True	54M
TGTAACATGTGATGTGATCGAATTATG	TACGATCAAAACTCCAGTGTGAGAATT	(zostera_marina_Chr06_731331)	3613.0	4914.0	0.7352462352462352																				1.17986e-127	0.330284	4914.0	48.0	1.05332	0.299145	0.274522	2.2195969472420004e-123	True	52M2S
TGTAACATTGAGCAATATAGATAGATA	GATACAACTTACAACTGTTACAAGCAA	(zostera_marina_Chr01_40428311)	5423.0	6009.0	0.9024796139124648																				1.60532e-22	0.155835	6009.0	48.0	0.708874	1.2666	0.61125	5.010541894578469e-19	True	54M
TGTAACCAAAGAAAATATCCAATAAAT	AGTTCACACAGTACTGTTTAGGATTCT	(zostera_marina_Chr01_11593121)	170.0	333.0	0.5105105105105106																				1.0125600000000002e-18	0.61993	333.0	30.0	1.13135	0.495495	0.495495	2.697312535337463e-15	True	54M
TGTAACCAATCTGAAACGACCAGACGA	GTCTGTCGAATCAGCAGACGACGACGA	(zostera_marina_Chr02_38646878)	272.0	320.0	0.85																				2.0119e-09	0.69777	320.0	9.0	0.807742	0.153125	0.153125	3.182442976800508e-06	True	54M
TGTAACCACAGCAGAATCGGAATTTGG	AATTCGGAAAGAACTCAATGTACAAAA	(zostera_marina_Chr06_28148021)	284.0	451.0	0.6297117516629712																				7.85749e-16	0.53213	451.0	36.0	1.10684	0.405765	0.396896	1.824267598986564e-12	True	54M
TGTAACCACTGATACATATGAAAAGAC	TCAGTCACAAGTCGAGATTTGAAAGCA	(zostera_marina_Chr04_12718026)	115.0	242.0	0.4752066115702479																				2.20449e-08	0.519359	242.0	23.0	1.36584	3.55372	3.06612	3.235980812238243e-05	True	46M8S
TGTAACCATCGCTTAACAACAATGGTA	TCTCATCACTAATTCCGGATCCCATCA	(zostera_marina_Chr04_24820932)	113.0	189.0	0.5978835978835979																				1.32447e-13	0.685714	189.0	21.0	1.25447	0.507937	0.42328	2.7263015836600904e-10	True	54M
TGTAACCATTTTCTCTTCAGTTGCCGC	CAAGTGCTCCATTGATCCCCTTGAACT	(zostera_marina_Chr01_21487372)	103.0	142.0	0.7253521126760564																				1.85884e-07	0.584274	142.0	18.0	0.988995	0.288732	0.288732	0.0002548694473822	True	54M
TGTAACCGATAATATATTATGTGACCA	TGGTATATCATCGGGAGGTAGGTCTTC	(zostera_marina_Chr05_871049)	235.0	333.0	0.7057057057057057																				1.46201e-07	0.418693	333.0	31.0	0.970631	0.294294	0.294294	0.000201998552805	True	54M
TGTAACCGCGACGAGTACGCAACACTT	CGCGCACGAGAAAGCGCGTCCCGGAGA	(zostera_marina_Chr01_39156286)	513.0	833.0	0.6158463385354142																				1.9932700000000003e-24	0.435629	833.0	35.0	1.13636	0.390156	0.390156	6.68048037717633e-21	True	54M
TGTAACCGGTCCTCCTCGTGGTTCTAG	TGGGAAACACTTAAAGCCAGTTGATGT	(zostera_marina_Chr03_36498484)	857.0	1114.0	0.7692998204667864																				8.69489e-13	0.258422	1114.0	45.0	1.03604	0.262118	0.246858	1.706056450279538e-09	True	54M
TGTAACCGTTGCCTCTTCCGCCAGCGC	CAGCGCCAGCGCCAGCACCAGCGCCAG	(zostera_marina_Chr01_4397705)	2289.0	4998.0	0.4579831932773109																				1.796170000000001e-130	0.365046	4998.0	48.0	2.54449	1.32933	1.30172	3.461084441904409e-126	True	54M
TGTAACGAATCCTTGGATTTAGGCGGA	CGTCCTCTAGGTCTAGAGACGGATTTA	(zostera_marina_Chr01_7038394)	5230.0	6397.0	0.8175707362826324																				1.26034e-63	0.29734	6397.0	48.0	1.00317	0.206347	0.196967	1.0710445597485385e-59	True	54M
TGTAACGCAATTTAACAAGAGCATTGT	CACGATATAGTTGTAAAAGGCAGGCCT	(zostera_marina_Chr01_1521326)	2188.0	4024.0	0.5437375745526839																				3.76707e-70	0.329847	4024.0	48.0	1.19918	0.479871	0.466948	3.5576635618481255e-66	True	54M
TGTAACTAAGAGAATCCCAAAATTCCC	CTACAGAGAAGTAGGGTTCACTTGCTT	(zostera_marina_Chr06_25935740)	677.0	976.0	0.6936475409836066																				1.39848e-24	0.317552	976.0	44.0	1.05247	0.3125	0.3125	4.714295698081561e-21	True	54M
TGTAACTATGACCAGTTGAGTTAATCT	TTCTGGGTCGATCTGAATATTTACCCA	(zostera_marina_Chr02_4514492)	224.0	303.0	0.7392739273927392																				9.36294e-12	0.416469	303.0	25.0	1.05539	0.323432	0.273927	1.7256712971075007e-08	True	54M
TGTAACTCCTCTTATTTCTCGAGGATG	AGAGGAACATCCCGCTTAGGCGCGACC	False	147.0	205.0	0.7170731707317073																				1.76072e-17	0.993333	205.0	5.0	1.0824	0.365854	0.321951	4.4300363205980357e-14				seq_7_3722																	True
TGTAACTCGTACACCGTTTTTATTTCA	AGCCATTTCGGTCGTTCCTGAAGAAGG	(zostera_marina_Chr06_2026321)	10000.0	11835.0	0.8449514152936206																				1.50498e-16	0.159111	11835.0	48.0	1.0146	0.585636	0.575158	3.622012723640585e-13	True	47M7S
TGTAACTCTCGATCGTCTGAGTAACGA	GTTGAAGACAAAGCGGAAGCTCGCGTT	False	2779.0	4635.0	0.5995685005393743																				9.21018e-190	0.503542	4635.0	48.0	1.26622	0.426537	0.417044	2.746593538484585e-185	True	39M71N15M
TGTAACTGAGATGGAGAATTCGAAGAC	GATTCAGATCTCTGAGTCCATCAAAGG	(zostera_marina_Chr01_6679847)	625.0	993.0	0.6294058408862034																				7.83587e-37	0.445774	993.0	47.0	1.19272	0.43001	0.389728	3.8170906298988535e-33	True	54M
TGTAACTGCCATAAGATGGACCTGTTC	CTGCTGCCATATTATCATAAGCAGCAG	(zostera_marina_Chr01_31833097)	779.0	1547.0	0.5035552682611506																				3.43345e-45	0.313591	1547.0	48.0	1.3228	0.565611	0.531997	2.0442752614100056e-41	True	54M
TGTAACTGGACCACTATCCCAGTGACA	CTCCAACAGCAGAACTAGAAGTAGTAC	False	2217.0	3266.0	0.6788120024494795																				4.88944e-64	0.436393	3266.0	48.0	1.25388	0.362829	0.344764	4.1868202236067015e-60	True	43M936N11M
TGTAACTGTGCATTGCTGGTCCAATGT	ACGATTTGAGAGGGAATCAATTGGGGC	False	147.0	229.0	0.6419213973799127																				4.28796e-12	0.548853	229.0	25.0	1.16884	0.375546	0.375546	8.070513954091521e-09	True	12M84N42M
TGTAACTGTGCTAGTGGATGACTGATA	TCAACAACATGAACCAGAAGTGACGAT	False	229.0	468.0	0.4893162393162393																				2.55128e-12	0.457306	468.0	39.0	1.27362	0.604701	0.536325	4.869159988455797e-09	True	33M93N21M
TGTAACTTATCGGGTTTTCCTCCGGGA	AATAAGTTGCCCACACTCCGGCGAGTA	(zostera_marina_Chr04_27270554)	126.0	168.0	0.75																				2.8393e-06	0.565954	168.0	17.0	1.01204	0.255952	0.255952	0.0035540151591294	True	54M
TGTAACTTATTATAGTTATCGGCAGCC	TCAAATAATGACTGTATGGAAACAGGG	(zostera_marina_Chr06_5862214)	207.0	396.0	0.5227272727272727																				7.49851e-14	0.456104	396.0	35.0	1.33738	0.55303	0.505051	1.5653705912933036e-10	True	54M
TGTAACTTATTTTCCTCACAGTATTTA	GCAGATTCATCCTCAGGCATATCTGCA	(zostera_marina_Chr01_38176621)	1122.0	1521.0	0.73767258382643																				8.363759999999999e-27	0.308961	1521.0	47.0	1.11553	0.533202	0.52071	3.046878493145848e-23	True	54M
TGTAACTTCATAATCGGCTGAGGTGCA	GGTGAAAGTACTAGTGGCGTCATCATA	(zostera_marina_Chr01_27459228)	1140.0	1741.0	0.6547960941987364																				1.0485e-13	0.201524	1741.0	44.0	1.12015	0.368179	0.359563	2.1708539371891228e-10	True	54M
TGTAACTTCCATCCACGAAATCCCATG	TTTCTGAGTCCGGATCATCTGGATCCC	False	106.0	148.0	0.7162162162162162																				3.50722e-17	1.0	148.0	4.0	0.952449	0.297297	0.297297	8.697856810309227e-14				seq_7_3723																	True
TGTAACTTGCATTCAGTTCCACCAGTG	ATCGGCAGTATGAGATACTGTCGGGAA	False	1488.0	2590.0	0.5745173745173745																				5.64007e-54	0.47624	2590.0	47.0	1.26869	0.700772	0.679151	4.03364489460011e-50	True	25M88N29M
TGTAACTTGTTTTCCAGCAACATTTTC	TCTCTGATTTCTACAAAATTTAGGACT	(zostera_marina_Chr05_5928365)	222.0	395.0	0.5620253164556962																				1.77926e-36	0.719615	395.0	30.0	1.27414	0.620253	0.541772	8.584253601925958e-33	True	54M
TGTAACTTTGAGTGGCAAAATGTCCCC	TTGATAAACCTCTTAATATGGATAAAA	(zostera_marina_Chr03_29560426)	361.0	603.0	0.5986733001658375																				1.38855e-15	0.436537	603.0	41.0	1.14403	0.409619	0.409619	3.1819166289209955e-12	True	54M
TGTAAGAAAACTGGACCACTGATGTGT	GCCCTTGGGAAGCCAGTTAAGAAGGTA	False	398.0	611.0	0.6513911620294599																				4.27641e-11	0.362	611.0	44.0	1.1503	1.0491	0.695581	7.557570159166837e-08	True	39M94N15M
TGTAAGAAATGAGCCGTCGATCTTCTT	CCTTCGTCCAGGAACCTCTATTTATGT	(zostera_marina_Chr04_26105140)	1009.0	1291.0	0.7815646785437645																				2.18916e-10	0.276323	1291.0	38.0	1.2973	0.267235	0.25794	3.695800469085081e-07	True	54M
TGTAAGAAGAAGAAACACAGAAACTAA	ATTCTATGTGTTGTCATCCACAGCACA	(zostera_marina_Chr02_2488028)	1462.0	2375.0	0.615578947368421																				2.09089e-52	0.425861	2375.0	48.0	1.25286	0.418947	0.402526	1.4518557462119497e-48	True	54M
TGTAAGAAGAGCAAATTCAAAATTTCC	AGATGTTTCGCTCTTCAGGGCCTTTTC	(zostera_marina_Chr01_34325552)	1133.0	1929.0	0.5873509590461379																				9.63174e-44	0.362311	1929.0	48.0	1.41334	0.510627	0.508554	5.544266893970474e-40	True	50M4S
TGTAAGAAGATTCCAGTGCTGGTTTAC	AAGCATTCATGAGTGTGTCACCACCTT	(zostera_marina_Chr01_10349310)	421.0	639.0	0.6588419405320813																				3.04272e-21	0.454772	639.0	37.0	1.19161	0.356808	0.353678	9.02931189840454e-18	True	54M
TGTAAGAAGGATAGCTAATTCATCAAT	GCTAACGACGCCATCACAATTTGTATC	(zostera_marina_Chr05_13125404)	1279.0	2007.0	0.6372695565520677																				2.77338e-75	0.464182	2007.0	48.0	1.23534	0.387643	0.380668	2.8308835671772335e-71	True	54M
TGTAAGAATCAGGATCATTATGCTCCG	TCTTGGTTTCAGTGACGGACGAGATTT	(zostera_marina_Chr05_656072)	2290.0	2610.0	0.8773946360153256																				2.18039e-12	0.163349	2610.0	48.0	0.822539	0.156705	0.147126	4.1781486335934736e-09	True	54M
TGTAAGACAACCGGCTTTTGCATATGC	ATCCATTAAGCAATTGAAGAATATTGT	(zostera_marina_Chr05_10709640)	449.0	849.0	0.5288574793875147																				3.9245500000000006e-24	0.451167	849.0	46.0	1.37591	0.51119	0.492344	1.3019119273888343e-20	True	54M
TGTAAGACCACTTGAACTGAGCTACCT	CTCTTAGTTCAACCTTTGTCCAAATAA	(zostera_marina_Chr05_24570954)	7078.0	10322.0	0.6857198217399729																				2.65784e-296	0.346761	10322.0	48.0	1.19042	0.351192	0.338403	1.3128626248957673e-291	True	54M
TGTAAGACGATTGCGTGACAACAATCT	TAGCACCGGATGCCTTGAATTGCTTAT	(zostera_marina_Chr06_1276361)	925.0	1740.0	0.5316091954022989																				1.34971e-58	0.436024	1740.0	34.0	1.2179	0.508046	0.496552	1.0527832893314316e-54	True	54M
TGTAAGAGAACCAAGCCGGGAACTTGA	ACTCTCCCTTGTAGATCTTCTTATACA	(zostera_marina_Chr06_18012019)	2315.0	3575.0	0.6475524475524476																				7.44442e-145	0.59563	3575.0	44.0	1.31022	3.69231	3.35133	1.6232799779503612e-140	True	54M
TGTAAGAGGACACGACGTTCATCACCC	AAATCGGATCGTCGATCAACGCGGCGG	(zostera_marina_Chr02_2518605)	239.0	406.0	0.5886699507389163																				5.86673e-08	0.359333	406.0	26.0	1.26769	0.431034	0.431034	8.34596041892629e-05	True	54M
TGTAAGAGTATCACAACAGAACAACTT	AAACAGAACTGAACAGTATCACCACAG	(zostera_marina_Chr01_38517826)	425.0	672.0	0.6324404761904762																				2.7647e-14	0.324026	672.0	47.0	1.24103	4.21429	2.13393	5.91521929109499e-11	True	18M3D36M
TGTAAGAGTGGTATCTCACTGATGGCT	CCAAACTTCCCGCAAGAAGATTTTCTG	False	52.0	100.0	0.52																				1.23306e-06	0.852626	100.0	5.0	1.96502	1.26	1.26	0.0015874134345656
TGTAAGATAAATAAAGAATTAAAAGAA	GATGGGTGCGTAGGGATTAATTTTACA	(zostera_marina_Chr04_31830331)	362.0	721.0	0.5020804438280166																				1.00475e-25	0.476327	721.0	47.0	1.28138	0.543689	0.540915	3.528326013731282e-22	True	54M
TGTAAGATATCAATGGCACAAGCCGCA	TAACGCCGCAACAGGAGTGTGGGTATA	(zostera_marina_Chr06_28026811)	88.0	166.0	0.5301204819277109																				5.19023e-12	0.655814	166.0	22.0	1.27465	0.481928	0.481928	9.719136224196148e-09	True	54M
TGTAAGATGATCGGACCAGAGGACCAC	TCGCGACGTAACTAAATCCAAGCGATT	False	1185.0	1923.0	0.6162246489859594																				3.85775e-24	0.241591	1923.0	48.0	1.30367	0.433697	0.411336	1.2800451095083786e-20	True	16M100N38M
TGTAAGATTATCCAATGTTTATGTGGC	TCTGTGACTATGCCAGATGGCATGTGG	(zostera_marina_Chr03_32511646)	605.0	793.0	0.7629255989911727																				1.55661e-14	0.355144	793.0	34.0	0.997908	0.288777	0.252207	3.3757781485628283e-11	True	54M
TGTAAGCAACTTGCAATCCACTGACAC	CTGCCAAAACCAAGTACTCTAACAAAC	(zostera_marina_Chr06_26217376)	100.0	192.0	0.5208333333333334																				6.34699e-06	0.487619	192.0	18.0	1.08156	0.489583	0.489583	0.0077272923779312	True	54M
TGTAAGCAAGAAACAGTAGATAGATTG	ATAGATAGATAGTAGAGGTGATGAGAG	(zostera_marina_Chr05_32344985)	3583.0	5278.0	0.6788556271314892																				1.19665e-119	0.290026	5278.0	48.0	1.09597	5.30163	2.50171	2.080578121504923e-115	True	54M
TGTAAGCAAGGTATAAACATTAAACAA	GTCGCACATCAATAGAATTAACGACAA	(zostera_marina_Chr01_32137952)	258.0	517.0	0.4990328820116054																				2.22694e-20	0.521598	517.0	37.0	1.25508	0.555126	0.528046	6.379507432668601e-17	True	54M
TGTAAGCAGTAAAATGGCTGAGGATAT	CACAGATAACATCTCTTGTAATGCATC	(zostera_marina_Chr06_18143745)	430.0	724.0	0.5939226519337016																				1.64393e-13	0.331679	724.0	45.0	1.14419	0.41989	0.41989	3.3663436947964764e-10	True	54M
TGTAAGCATTTGGCATGGACTTTTTCA	TACTATCGAGATCTTCTGGTGTTCTGA	(zostera_marina_Chr02_39768490)	311.0	613.0	0.5073409461663948																				3.34625e-29	0.493945	613.0	38.0	1.30432	0.507341	0.507341	1.3160317209273583e-25	True	54M
TGTAAGCCTCATATTCTCGATAACCTC	TCTATGCACGACCTCTGGTGATTTGCT	False	135.0	232.0	0.5818965517241379																				3.07577e-13	0.625	232.0	22.0	1.20574	7.49138	5.72414	6.20147521977298e-10
TGTAAGCGGATCTCCAACTGGAGGCGT	CTTTAAAGGCGAGGACGAACGATCCGA	(zostera_marina_Chr02_37150283)	2506.0	3140.0	0.7980891719745223																				2.4181999999999996e-40	0.305793	3140.0	48.0	1.06485	0.260828	0.215924	1.2852656468670262e-36	True	54M
TGTAAGCTGCAGATGCTCGCATCCCAA	CTCCAGCGATCAAGCATCCCTCAAGTA	(zostera_marina_Chr05_25862276)	2173.0	4193.0	0.5182446935368471																				9.64876e-137	0.491636	4193.0	48.0	1.3878	0.50799	0.506559	1.966377101412273e-132	True	54M
TGTAAGCTGCAGCATCAGTTTAGTCCG	GTCGAGCATCGCCCGAGTTCGATCGAG	(zostera_marina_Chr06_22411091)	555.0	695.0	0.7985611510791367																				1.5675e-07	0.25005	695.0	42.0	1.08712	0.21295	0.21295	0.0002160828153526	True	54M
TGTAAGCTTCTTCCTCTCCTCTAAAAA	GTGGTCTTTGAAAAGCTTTAATCTGGT	False	4362.0	5277.0	0.8266060261512223																				3.88144e-33	0.211285	5277.0	46.0	0.938834	0.250711	0.194808	1.7129260858799285e-29	True	44M116N10M
TGTAAGCTTGATGTGGTCTGTGAAGCG	GAACCTCATGTCTTGCTCCTCTTACTG	(zostera_marina_Chr03_24387744)	243.0	318.0	0.7641509433962265																				5.78893e-10	0.672546	318.0	21.0	1.037	0.283019	0.283019	9.496062253811206e-07	True	54M
TGTAAGGAAGCTCCTTCATTGGCTAAT	AAATCAACAACTCTATCATGTCCGTTA	(zostera_marina_Chr01_5483671)	1010.0	1582.0	0.638432364096081																				2.92406e-45	0.403815	1582.0	47.0	1.2453	0.411504	0.397598	1.7442501748789968e-41	True	54M
TGTAAGGACACAAGTTGCTCAACTGGG	TTCCTACCAGGAGGAAGTGTTATTCTG	(zostera_marina_Chr05_25341292)	529.0	738.0	0.7168021680216802																				2.15111e-10	0.323659	738.0	47.0	1.17363	0.304878	0.300813	3.63324123759726e-07	True	54M
TGTAAGGAGATAACATGGAAGGCGACA	ACCATATAGCACCACTTTCGGATTTTC	(zostera_marina_Chr03_32826285)	917.0	1407.0	0.6517412935323383																				2.38478e-13	0.281555	1407.0	48.0	1.20808	0.372424	0.362473	4.83880508532117e-10	True	54M
TGTAAGGATCCTCCGACAAGATGGGAG	GGAAATCAACGGAATTCCATATTGCAT	(zostera_marina_Chr04_10585702)	1025.0	1908.0	0.5372117400419287																				7.42759e-64	0.474921	1908.0	46.0	1.2664	0.503145	0.481132	6.342047134549838e-60	True	54M
TGTAAGGATGAAACCATGGTCAAGGCC	TTGAATACTTCATTCCGACTATGGCCG	False	121.0	220.0	0.55																				2.07578e-40	0.992	220.0	2.0	1.28412	0.468182	0.468182	1.1050572828560578e-36				seq_7_3724																	True
TGTAAGGATGATACCATGGTCAAGGCC	TTGAACACTTCATTCCGACTATGGCCG	False	2947.0	4039.0	0.729636048526863																				1.60552e-145	0.48731	4039.0	22.0	1.47939	0.346868	0.321119	3.520513459741051e-141
TGTAAGGCATGGGTCCGACCACGCGAA	AGGCCTGGGCCAAGGAAAACCCATGAG	(zostera_marina_Chr04_27271869)	370.0	471.0	0.7855626326963907																				4.44508e-07	0.33499	471.0	31.0	0.910209	0.239915	0.218684	0.0005918105078318	True	54M
TGTAAGGGGCATGCTGACTTGACGTCA	TCCCCGCCTTCCTCCGGTTTATAACCG	(RF_all_EF067920.1/65291-66772_1102)	256.0	324.0	0.7901234567901234																				3.19967e-06	0.531797	324.0	13.0	1.07696	0.361111	0.287037	0.0039878962493678
TGTAAGGGTTGTCGCCGAGACATGACT	CGCATATGATGGGGAAGTCTGAGCGCT	(zostera_marina_Chr04_31704029)	274.0	406.0	0.6748768472906403																				1.21235e-11	0.402929	406.0	37.0	1.0348	0.327586	0.327586	2.2186706948523063e-08	True	54M
TGTAAGGTTCGAGATAGTGGTTCGGGA	GGAAATGTCGTTTCCAAGAATCTATGA	(zostera_marina_Chr03_29257416)	529.0	977.0	0.5414534288638689																				2.45696e-26	0.420675	977.0	48.0	1.20419	0.482088	0.472876	8.808264443151066e-23	True	54M
TGTAAGGTTCTCCAATGGACCCTTTCC	GGTGACGATGGCTTGAACATAGAATCC	(zostera_marina_Chr04_28025679)	155.0	241.0	0.6431535269709544																				4.9478e-12	0.514573	241.0	22.0	1.36309	0.481328	0.473029	9.277042381320493e-09	True	54M
TGTAAGTAAACTAGATAGTTACCTTTC	CGATGCAAATTTGCCTGACGTTATTGA	(zostera_marina_scaffold_1316_12414)	2669.0	5071.0	0.5263261684085979																				1.18169e-81	0.264912	5071.0	48.0	1.30198	0.515086	0.500493	1.3218090549563607e-77	True	54M
TGTAAGTAGGCCACACACACACCCCTC	GCCACACACACACACAAACCCAGTTAA	(zostera_marina_Chr03_35527808)	244.0	381.0	0.6404199475065617																				6.11861e-09	0.41717	381.0	32.0	1.74749	0.519685	0.472441	9.352469702336388e-06	True	54M
TGTAAGTATCACTTTGCAATTATATAC	CGGCATGATAAGGAAGTAGAAGAAAAC	(zostera_marina_Chr03_38793427)	126.0	309.0	0.4077669902912621																				1.20574e-14	0.577528	309.0	28.0	1.63865	0.809061	0.809061	2.6310179023205096e-11	True	52M2S
TGTAAGTCAAGAAAGTTGCTACGACAG	AACATGTGCAGATTAAGATAGATGGGA	(zostera_marina_Chr05_31210493)	1736.0	2424.0	0.7161716171617162																				1.63598e-31	0.389436	2424.0	48.0	1.13763	0.321782	0.294967	6.8918130858975085e-28	True	54M
TGTAAGTCTCGCAGTCAAGCTCCCTTG	TGCCATTGCACTCAACGACTGATGGCC	(RF_all_JXYS01000055.1/1957-4961_2412)	26.0	61.0	0.4262295081967213																				8.57844e-07	0.934409	61.0	3.0	2.15609	7.78689	5.01639	0.0011179045430607
TGTAAGTGAGATTGCAAGACTCTTACC	CTTAGACCTTGATGTATCTATCTTCCT	(zostera_marina_Chr06_23735076)	136.0	199.0	0.6834170854271356																				3.00007e-06	0.468712	199.0	25.0	1.18502	0.432161	0.346734	0.003748261842614	True	54M
TGTAAGTGAGCCTCGGTGAGCGTCAAT	AGTGAGGTATGAGGAAGAAGGATTTCT	(zostera_marina_Chr01_24109240)	186.0	303.0	0.6138613861386139																				7.66749e-08	0.445106	303.0	34.0	1.07168	0.40264	0.392739	0.0001081550782658	True	54M
TGTAAGTGATGCCATTTTCCACGTCTC	TGAACGATTCTCCACTGCTATCCTGTT	False	2445.0	3893.0	0.6280503467762651																				2.56617e-07	0.110831	3893.0	48.0	1.68825	7.41844	6.41176	0.0003481021318862	True	28M1145N26M
TGTAAGTGTCAATAATTTCCATTTTCT	CCTCTTTTGATGAATACCAAATAACAC	(zostera_marina_Chr06_18309815)	615.0	1216.0	0.5057565789473685																				4.16194e-42	0.471946	1216.0	48.0	1.31823	0.596217	0.543586	2.3058627548797235e-38	True	54M
TGTAAGTGTGACGAGGGTTTGAGAGTA	TTTCTCCAGAGAAATTGACGATTCCTA	(zostera_marina_Chr01_2495849)	551.0	928.0	0.59375																				7.24462e-06	0.227322	928.0	47.0	1.25315	0.448276	0.418103	0.0087806426278613	True	54M
TGTAAGTGTTGGTGGATCGTCGGAAAC	CATTTCGGCAGATATGGCCAAAATCAA	(zostera_marina_Chr05_26299237)	225.0	308.0	0.7305194805194806																				7.27236e-07	0.389744	308.0	27.0	1.04191	0.288961	0.288961	0.0009529848771421	True	54M
TGTAAGTTCTTCAAAACGTGCCACTAC	TTTAGATTCTCCTAAAATTGCCATCTC	(zostera_marina_Chr04_27210674)	120.0	171.0	0.7017543859649122																				1.69931e-09	0.776503	171.0	20.0	1.0032	0.350877	0.315789	2.7012790086917324e-06	True	54M
TGTAAGTTGACCACCCATAAGTATTCT	AGTGGCAAAAGTGACAACAGCAACAAA	(zostera_marina_Chr01_6825079)	261.0	469.0	0.5565031982942431																				2.64432e-21	0.584283	469.0	34.0	1.18497	0.449893	0.449893	7.866031057827262e-18	True	54M
TGTAAGTTTAGAAGCTTCTCGTTGACA	AGTTTCTCCAGAGATAGAGCAAGTTCC	(zostera_marina_Chr01_25888978)	4553.0	7605.0	0.5986850756081525																				8.16673e-206	0.552842	7605.0	48.0	1.2515	0.457725	0.426956	2.670131116554921e-201	True	54M
TGTAATAAAACGGATCTATTTATTGAT	TGAAACACATGGAATTATTTGACTTGT	(zostera_marina_Chr06_18378499)	379.0	505.0	0.7504950495049505																				1.3575e-20	0.525759	505.0	13.0	1.05001	0.29505	0.263366	3.924232145518132e-17	True	54M
TGTAATAACATACAAATCTTAACCATT	CAGAAACACACAGGGGGCTAAAATATA	(zostera_marina_Chr03_36929654)	149.0	223.0	0.6681614349775785																				6.61123e-11	0.605951	223.0	23.0	0.985246	0.336323	0.336323	1.1547967926514866e-07	True	54M
TGTAATAACATTCAACTCTAAACCTCA	TTAAGAGCACTGTACACATTTTCTGTG	(zostera_marina_Chr02_3819492)	786.0	1095.0	0.7178082191780822																				1.18221e-17	0.301168	1095.0	46.0	1.13781	0.296804	0.296804	2.9992349026218625e-14	True	54M
TGTAATAACCTGAATTTTCTTAATTTA	AATAGGGTTATTCCCAAATTTAATTAA	(zostera_marina_Chr04_10902933)	442.0	892.0	0.4955156950672645																				1.61305e-08	0.329157	892.0	28.0	1.93662	1.21413	1.16928	2.392574981034677e-05	True	54M
TGTAATAACGAAGATGGTAATAAAGAA	GAGAGCGACGCCGTAGCTGAAGCTGAA	(zostera_marina_Chr05_27953702)	417.0	562.0	0.7419928825622776																				1.20583e-22	0.473188	562.0	36.0	0.991395	0.791815	0.782918	3.782603969133205e-19	True	54M
TGTAATAATACAAGTTGGTTCTGATGG	AATCTGATGTTTTAGATATCACAAGTT	(zostera_marina_Chr03_27828636)	1549.0	3037.0	0.5100428054000659																				6.50762e-130	0.665593	3037.0	48.0	1.20979	0.525189	0.511689	1.2484344779389826e-125	True	54M
TGTAATAATACTAAATCATTATACAAC	AACACTCAATTTCTCACATAGCCATAG	(zostera_marina_Chr02_38435401)	51132.0	60887.0	0.839785175817498																				1.6575e-161	0.108574	60887.0	48.0	0.96828	0.227947	0.183011	4.081311787172267e-157	True	54M
TGTAATAATTATAGTATCAGCCGACAG	CAGCAGTGAGTTGACTTGCCTTATGAT	(zostera_marina_Chr01_31681611)	741.0	1284.0	0.5771028037383178																				4.63161e-40	0.485548	1284.0	48.0	1.24538	8.68536	5.79517	2.44481085927168e-36	True	54M
TGTAATACCATCATCATCGCCATCACC	ATCCTCCTTTCGTCGCTTAATAACAAA	(zostera_marina_Chr05_2004968)	816.0	980.0	0.8326530612244898																				3.67071e-06	0.258591	980.0	46.0	0.749822	0.168367	0.168367	0.0045540079650612	True	54M
TGTAATACTCATTCAAACAGTTGGGCT	TGGAATTTAGATAGAGAAATGTATAGA	(zostera_marina_Chr03_32354431)	3844.0	7412.0	0.5186184565569347																				9.11003e-232	0.3843	7412.0	48.0	1.22115	0.509309	0.494603	3.4387064527564994e-227	True	2S52M
TGTAATACTCTTTTCTAGGAGCATGGC	ACAGAACGACACACTTTCCAGAATTAT	(zostera_marina_Chr05_20821989)	353.0	507.0	0.6962524654832347																				7.43929e-14	0.509072	507.0	38.0	1.13741	0.313609	0.313609	1.5532566519374686e-10	True	54M
TGTAATAGGAAGATCAAGATAGATGCA	GTGAAAAGAGTTGCAGGGATGAGGTAC	(zostera_marina_Chr05_24834558)	104.0	208.0	0.5																				1.32568e-12	0.692308	208.0	15.0	1.07817	1.54327	1.52885	2.573246225565172e-09	True	54M
TGTAATAGGATTCTCAAAAATATCAGC	AACATAGACATCCTGCATATACGACTT	False	665.0	1284.0	0.5179127725856698																				6.0546e-37	0.373641	1284.0	48.0	1.50217	1.20171	0.992991	2.9577410655484065e-33	True	18M125N36M
TGTAATAGGCAACACGTGCTACGCGCC	ATAGCCTCTTTACAAGAACTACCGGAG	(zostera_marina_Chr01_5190683)	680.0	864.0	0.7870370370370371																				1.17502e-26	0.458808	864.0	36.0	0.899408	0.261574	0.234954	4.259044377464064e-23	True	54M
TGTAATAGGTTGTCCAATGGACCCTTT	CCTGTGATATTGTGTTGGATCAAGAAT	(zostera_marina_Chr02_36845991)	230.0	329.0	0.6990881458966566																				3.32109e-19	0.525714	329.0	26.0	0.980184	0.343465	0.306991	9.03537081416954e-16	True	54M
TGTAATAGTTAACTGTAGTGCATATTT	CTATGTCTCTGTCAGAACTCGCCTCCT	(zostera_marina_Chr03_4988798)	368.0	582.0	0.6323024054982818																				5.0502e-14	0.40521	582.0	40.0	1.20856	0.402062	0.386598	1.0646251237773508e-10	True	54M
TGTAATAGTTGACCCAAGATGGCAATG	GGCTCCCACGAGCTTTAGTTCAGCTGG	(zostera_marina_Chr02_17005709)	444.0	642.0	0.6915887850467289																				1.47876e-09	0.306836	642.0	41.0	1.23485	0.323988	0.323988	2.360113544742958e-06	True	54M
TGTAATATAATTGTGAGAGACGACGCA	TCTGAATGGGGTTTTAACCCCAACACA	(zostera_marina_Chr05_21464814)	348.0	442.0	0.7873303167420814																				1.83421e-07	0.297785	442.0	24.0	1.00432	0.730769	0.730769	0.0002516158520338	True	54M
TGTAATATCAGATTGTATCGGTCTTCC	CTGCATTGATATATGTGTGCCTATCCA	(zostera_marina_Chr04_10397136)	175.0	269.0	0.6505576208178439																				1.01158e-17	0.669339	269.0	19.0	1.1109	0.356877	0.356877	2.5750021143161985e-14	True	54M
TGTAATATCAGCACAACCCTGATCACC	GTATGCAGAGATAACATCGGCGAGATA	(zostera_marina_Chr02_35726224)	513.0	625.0	0.8208																				1.76878e-07	0.349526	625.0	24.0	0.809262	0.1824	0.1824	0.0002428983073229	True	54M
TGTAATATCCTACTGCAATAAGATACA	ATTTCTCTCTCCTTTGCAATGGACTCT	(zostera_marina_Chr01_38690221)	4821.0	5905.0	0.8164267569856054																				1.18853e-30	0.167774	5905.0	48.0	0.923279	0.230313	0.205758	4.8846090007532944e-27	True	54M
TGTAATATCTAACATGTTGATGGTCCG	ATTTCATCAAATCATCATAGAGTTTCA	(zostera_marina_Chr01_24601683)	164.0	278.0	0.5899280575539568																				4.68816e-11	0.551298	278.0	29.0	1.09524	0.456835	0.42446	8.265718177481696e-08	True	54M
TGTAATATGTTACCGACCCAATGGAAA	GGAGATTGTGGTTGGTTGCCTTACAGG	False	262.0	337.0	0.7774480712166172																				2.73295e-07	0.388865	337.0	30.0	0.877891	0.228487	0.228487	0.0003699241388291	True	26M81N28M
TGTAATCAAAATCAATCAATCAATCAA	TCAATCAAAGACATTTCTTATTCTTAT	(zostera_marina_Chr01_4449134)	906.0	1092.0	0.8296703296703297																				4.20215e-13	0.294328	1092.0	47.0	0.88999	2.39103	1.29762	8.40665814953392e-10	True	54M
TGTAATCAAGGGTGTTGTTGGTGAGAT	CGAATCGTTTGAGTTGCGATGTGGCTT	(zostera_marina_Chr03_27102705)	5901.0	6359.0	0.9279760968705772																				9.84645e-11	0.114585	6359.0	48.0	0.609976	0.170939	0.137443	1.7003552761089565e-07	True	54M
TGTAATCAATGGTGTCTCCCAAAATCG	AAGTCCTGTCCATCTTGCTTATCTTTG	False	52.0	95.0	0.5473684210526316																				2.99711e-06	0.814286	95.0	12.0	1.60779	4.33684	3.94737	0.0037446952108653	True	40M108N14M
TGTAATCAATTGATCAATTAATCAATT	AATCAATTAATCATACATAGTATAACT	(zostera_marina_Chr03_34666221)	13279.0	19070.0	0.6963293130571578																				0.0	0.410323	19070.0	48.0	1.11501	4.09685	2.92512	0.0	True	54M
TGTAATCACTGATGATCACAGGGATGC	ATAGGCTTATGATAGCATCGAATAGTC	(zostera_marina_Chr03_31084572)	296.0	489.0	0.6053169734151329																				2.67105e-13	0.413186	489.0	40.0	1.2208	0.408998	0.408998	5.405078073359837e-10	True	54M
TGTAATCACTTCGATTAACCGTCACCA	TTTTGGAGAGGCGAAGTTTCCTCTTAT	False	2865.0	3877.0	0.7389734330668042																				4.55562e-78	0.32019	3877.0	48.0	1.0232	0.29172	0.270312	4.848194590705976e-74	True	25M274N29M
TGTAATCCAGGTGTTGTTGATCTTGAC	TTTGGCTTTGGGAGACAATTTCTTCGT	(zostera_marina_Chr06_5661192)	244.0	493.0	0.4949290060851927																				3.28197e-15	0.449615	493.0	41.0	1.29949	0.547667	0.53144	7.377067531086134e-12	True	54M
TGTAATCCCTTTGCTCAACGGTGTTAT	ACAGAGGGTTCAAATCCAGAACTACAA	(zostera_marina_Chr04_29180243)	1255.0	2660.0	0.4718045112781955																				5.33832e-15	0.187224	2660.0	48.0	1.97279	3.2891	2.55789	1.1867421869661984e-11	True	10M75N44M
TGTAATCCTCTAACTGCTTTTGAAGGT	TTTGGTTCTCATTGCTTAGTCCTTCTT	(zostera_marina_Chr02_16864481)	143.0	203.0	0.7044334975369458																				7.21316e-11	0.54717	203.0	23.0	1.01965	0.305419	0.305419	1.256704762936369e-07	True	54M
TGTAATCCTTGGATACATCTTCTTTAT	TGTCTCACAGAAATCTACGGCAATGAC	False	3048.0	3363.0	0.9063336306868868																				5.88024e-06	0.176298	3363.0	46.0	0.733133	0.364555	0.265834	0.0071781385087487	True	22M97N32M
TGTAATCTCAAATCAGGATGTTGAAAT	TGTCTGAGAAGAAAGGCCGTCAAACCC	(zostera_marina_Chr05_28914746)	2746.0	4447.0	0.6174949404092647																				1.04435e-81	0.369026	4447.0	41.0	1.19678	0.398471	0.392399	1.1692538947196235e-77	True	54M
TGTAATCTCACTTAATCACTTTATTAA	TTGAAAATAACAGAATATATATGAGAA	(zostera_marina_Chr02_38233765)	5474.0	7829.0	0.6991952995273981																				1.05686e-257	0.400406	7829.0	48.0	1.07933	0.335036	0.310257	4.473621999425117e-253	True	54M
TGTAATCTCCAAAGTTATCATCAAGAA	CACTTCTGTCACTGCTACTTAGAATAA	False	13252.0	18299.0	0.7241925788294442																				0.0	0.318436	18299.0	48.0	1.07336	0.300344	0.288704	0.0	True	38M112N16M
TGTAATCTGTTGGATTGCTGAGATGTA	GCATGTGCCAGAGACCAGATCCCATCA	(zostera_marina_Chr05_24827660)	314.0	624.0	0.5032051282051282																				3.2491e-26	0.494698	624.0	44.0	1.25724	0.546474	0.528846	1.159941735062184e-22	True	54M
TGTAATGAAACAAACCCCAACTTAAAT	CATCACAAACATCCACAATTGTCCACG	(zostera_marina_Chr05_29318414)	1254.0	1816.0	0.6905286343612335																				2.50696e-48	0.396907	1816.0	47.0	1.23524	0.376101	0.346366	1.6003081496565754e-44	True	54M
TGTAATGATATATATAACAATGGATAA	GGTGCAAATCAAAATCAAAATCAAAAT	(zostera_marina_Chr03_34651351)	77.0	124.0	0.6209677419354839																				1.00289e-10	0.915215	124.0	11.0	1.06971	0.395161	0.395161	1.7310290732111804e-07	True	54M
TGTAATGATTAATCACCATCGTTGAAC	GTTCCACGTCAGCGAACCGAAATCCCT	(zostera_marina_Chr05_4948805)	129.0	194.0	0.6649484536082474																				1.71963e-07	0.521111	194.0	18.0	1.4405	0.35567	0.35567	0.0002363587006897	True	54M
TGTAATGATTAGAAATCATAGAATGAT	TATAAATTTTCAGAAAACTTAATATAG	(zostera_marina_Chr03_1776122)	197.0	324.0	0.6080246913580247																				7.89267e-15	0.558384	324.0	30.0	1.09573	1.16358	0.780864	1.73878922770384e-11	True	54M
TGTAATGATTGGTCAACATGATGGGAT	TGACAGTCGAGGATACGTCCTCATTAG	(zostera_marina_Chr01_41681733)	1216.0	1563.0	0.7779910428662828																				2.981e-14	0.216331	1563.0	48.0	1.05835	0.28215	0.241843	6.366339060192073e-11	True	50M4S
TGTAATGATTTCGTCAACTCTCAGAAT	CATTTCAGCAGCTTCAGTTGCAGAATT	(zostera_marina_Chr03_36993347)	1598.0	2841.0	0.5624780007039775																				5.59106e-48	0.327322	2841.0	48.0	1.31916	0.893699	0.878564	3.5426112300642584e-44	True	54M
TGTAATGCAACCGGAATTCATAATCTC	ATCTGCAACATCCAAATCAATAGCTTC	(zostera_marina_Chr03_38507927)	1105.0	1776.0	0.6221846846846847																				8.218409999999999e-58	0.482073	1776.0	48.0	1.25426	0.419482	0.397523	6.316828406341954e-54	True	54M
TGTAATGCAGACGGATGCTTATATTGC	TCATCTCCATTTGAGAAGAAGGAAATG	(zostera_marina_Chr05_25499378)	230.0	335.0	0.6865671641791045																				4.81754e-09	0.480406	335.0	33.0	1.16236	0.340299	0.337313	7.419616787977545e-06	True	54M
TGTAATGCCGATGAAATTCGTTAGTCT	GTTCCAAATCATGACTATCTCCAGAAG	(zostera_marina_Chr06_9375652)	273.0	430.0	0.6348837209302326																				1.83652e-14	0.480691	430.0	37.0	1.23985	0.404651	0.397674	3.967414322241245e-11	True	54M
TGTAATGCGACGCCAATGAATACTCCG	ACTGCTATGACTTTATGGAAGTTGATA	(zostera_marina_Chr02_38527859)	457.0	736.0	0.6209239130434783																				2.90642e-42	0.579987	736.0	39.0	1.08702	0.422554	0.389946	1.616303741557067e-38	True	54M
TGTAATGCTGCCGTAATCATCTTTCTC	GACATCTTGGAAGAAACATCTTGGAAG	(zostera_marina_Chr04_735565)	217.0	290.0	0.7482758620689656																				8.96134e-10	0.560162	290.0	23.0	1.09226	0.789655	0.734483	1.451414437764542e-06	True	50M4S
TGTAATGGTGTGAGATCGTAAATTTGA	ACAAAGTGAATACAGGTAGGATCTTAA	(zostera_marina_Chr03_32981041)	259.0	434.0	0.5967741935483871																				8.95973e-10	0.411674	434.0	38.0	1.44434	0.407834	0.407834	1.4511596843251176e-06	True	54M
TGTAATGTACAAATCACTCTACAGTAC	ATTTTGATTTTGATTTTAGTCGGTAAA	(zostera_marina_Chr03_35264538)	884.0	1724.0	0.5127610208816705																				1.01828e-50	0.427138	1724.0	48.0	1.30538	5.2935	4.31439	6.833120072490018e-47	True	54M
TGTAATGTCCATTTTACCCAACACTTG	CTTTTCTTCTTCTTCTTCTTCTTCTTC	(zostera_marina_Chr04_27931921)	1363.0	1700.0	0.8017647058823529																				1.08671e-15	0.247876	1700.0	48.0	1.05868	0.412353	0.406471	2.5042635137733614e-12	True	54M
TGTAATGTGTCTGGACCGGTAACCCTT	GTCGTGAAAGGATCAATTCGAACCCAT	(zostera_marina_Chr01_31716173)	2391.0	2947.0	0.8113335595520869																				9.04707e-14	0.20544	2947.0	48.0	1.14426	0.219206	0.213437	1.8800355420298554e-10	True	54M
TGTAATGTTAAAGAGTAATGTCATTTG	ACAAGACCTACTCGTTTGACATACCTA	(zostera_marina_Chr03_34029132)	417.0	480.0	0.86875																				6.35454e-13	0.410652	480.0	22.0	0.69795	1.75625	0.722917	1.257501594194522e-09	True	54M
TGTAATGTTCTGTGATATCTGATATGA	TTGTGATCTTGTCAAAATTATCATACC	False	733.0	1043.0	0.7027804410354745																				4.44524e-09	0.214411	1043.0	46.0	1.30461	0.315436	0.309684	6.864715340156514e-06	True	36M91N18M
TGTAATGTTTGGCCATGTTTTGGTTCT	AATCTAACCATTCTGAGACCCCGGAAC	False	1676.0	1865.0	0.8986595174262735																				4.23416e-06	0.155606	1865.0	48.0	0.743753	0.13244	0.122252	0.005227939451041	True	22M87N32M
TGTAATTAACTGCCATTTGCCGATTCA	CGTCACTGTACAACGAAGGAGGAGAAG	(zostera_marina_Chr02_46174)	437.0	843.0	0.5183867141162515																				3.77107e-22	0.432154	843.0	47.0	1.09481	0.507711	0.491103	1.1603279610356936e-18	True	54M
TGTAATTAAGCATAACGAGAGCAGAAG	GACATGATCCGACCCATGGCCTCTTTC	(zostera_marina_Chr01_36024098)	16111.0	27848.0	0.5785334673944269																				0.0	0.396662	27848.0	47.0	1.36826	0.459889	0.447537	0.0	True	54M
TGTAATTACTAATACATGTTAGAATGA	ATACAAGCTGGGTTGATCAACCTACTC	(zostera_marina_Chr06_23167041)	167.0	282.0	0.5921985815602837																				6.60121e-15	0.578459	282.0	28.0	1.30784	0.5	0.432624	1.4604687115647948e-11	True	54M
TGTAATTAGAAAGTGATTTACGTTCCG	AAATTTGATGATATTCCCTCCACCATT	(zostera_marina_Chr04_16698045)	1370.0	2776.0	0.4935158501440922																				2.29818e-95	0.502025	2776.0	44.0	1.29205	1.54107	1.52197	3.0654342484977475e-91	True	54M
TGTAATTAGGAATATATAAACATGTTT	AGTATTACATATGTAACGAAATATTAA	(zostera_marina_Chr06_2026074)	1968.0	2354.0	0.8360237892948174																				5.24022e-14	0.268206	2354.0	48.0	0.796787	0.169499	0.169074	1.10360644120752e-10	True	54M
TGTAATTATCCACCACCGGATTTGTAT	GGAAGGGGAACATGTCAGTTTGTGTAT	(zostera_marina_Chr04_29694479)	392.0	686.0	0.5714285714285714																				1.13308e-36	0.578715	686.0	35.0	1.30186	1.68367	1.68367	5.494533763756709e-33	True	6S48M
TGTAATTATCCTTGGATTAGTATTTCT	TGACATACGGTTGTTCTGATTCATGTT	(zostera_marina_Chr04_5811945)	514.0	918.0	0.5599128540305011																				1.11123e-29	0.409471	918.0	47.0	1.21545	0.492375	0.45098	4.432881787924497e-26	True	44M503N10M
TGTAATTATCGATCGGTGTCAATTAGT	AGAGGGATTGGCATTAGCGTTGAGGTC	(zostera_marina_Chr03_32003237)	3143.0	3465.0	0.907070707070707																				1.58045e-08	0.116151	3465.0	48.0	0.701888	0.125541	0.111688	2.345750570436696e-05	True	54M
TGTAATTATTAAATTACCTTATAGGTA	AAAATTTTATTTTATGGTGGTAGATCG	(zostera_marina_Chr04_30250370)	94.0	158.0	0.5949367088607594																				6.4472e-10	0.64557	158.0	12.0	1.1145	5.99367	0.810127	1.054298284044109e-06	True	54M
TGTAATTATTTCACAGAGAAAGGTGAA	TCTCGACATTTACAACAATTACAGTAA	(zostera_marina_Chr03_34002556)	973.0	1935.0	0.5028423772609819																				3.83599e-60	0.445773	1935.0	48.0	1.19786	0.528165	0.513695	3.0780278826311777e-56	True	54M
TGTAATTCCTCAGGACGAAATAGTTAC	AGGCAACGAGTAACACATGATATGAGA	(zostera_marina_Chr01_7738465)	350.0	942.0	0.3715498938428874																				8.20325e-47	0.775078	942.0	19.0	1.88241	1.37155	1.34607	5.064042042377417e-43	True	54M
TGTAATTCCTCTTATTTCTCGAGGATG	AGAGGAACATCCCGTTTAGGCGCGACC	False	6569.0	7147.0	0.9191269063942912																				5.98373e-25	0.121791	7147.0	28.0	0.681426	0.129565	0.0947251	2.0441470065930202e-21
TGTAATTGTTCTCAAGTACCACAGTGA	TGGTCTCATTTTCCTTGAGATCCACTT	(zostera_marina_Chr01_28847349)	1551.0	1835.0	0.8452316076294278																				2.40285e-12	0.231996	1835.0	48.0	0.906203	0.189101	0.167847	4.592668462699305e-09	True	54M
TGTAATTTACAACAAATCACAATAGTC	AATTATAAAGCACAAACAACAGCTTCT	(zostera_marina_Chr05_4924875)	423.0	573.0	0.7382198952879581																				4.37415e-07	0.273218	573.0	45.0	1.03919	0.267016	0.267016	0.0005826565458796	True	54M
TGTAATTTACAACTACAAGCAAACTAT	AAACTACACGATCGATCGATTGAGTAG	(zostera_marina_Chr01_39567018)	1870.0	2186.0	0.8554437328453797																				6.98297e-08	0.12402	2186.0	43.0	0.862864	0.47118	0.383349	9.879337573243003e-05	True	54M
TGTAATTTATAACTTCTAGACCCAGGC	CTTGACGCATTGATAAAGTTACGGATG	(zostera_marina_Chr01_33127949)	2352.0	2949.0	0.797558494404883																				2.0257600000000002e-44	0.304533	2949.0	48.0	1.00705	0.233639	0.215666	1.185423033079852e-40	True	54M
TGTAATTTATTTATCTCCATTGTAATT	CGGATACTGCCATCAGTTTCAATGAAA	(zostera_marina_Chr05_26842689)	56.0	97.0	0.5773195876288659																				1.49328e-12	0.957456	97.0	12.0	1.19132	4.5567	0.845361	2.8892799801137598e-09	True	54M
TGTAATTTGAGATACGGATTTTTACAC	TGATTTGAGGCTCCAAAGGATATGATG	(zostera_marina_Chr05_9259182)	553.0	934.0	0.5920770877944326																				1.97235e-25	0.437538	934.0	47.0	1.17332	0.447537	0.438972	6.854870895403704e-22	True	54M
TGTAATTTGTAATCAATTGATCAATTA	ATCAATTAATCAATTAATCATACATAG	(zostera_marina_Chr03_34666214)	8442.0	12431.0	0.6791086799131204																				2.5221e-310	0.473731	12431.0	48.0	1.14191	3.70566	2.47446	1.3105194965929078e-305	True	54M
TGTAATTTGTACAAGCTACAATTAGTA	ATTAGGCAAATAGCTACAGAGTGAGAC	(zostera_marina_Chr03_511049)	380.0	597.0	0.6365159128978225																				7.71604e-19	0.508873	597.0	39.0	1.0824	0.373534	0.373534	2.0667285585362952e-15	True	54M
TGTAATTTGTGATGGGATTATCGGCAC	GGCATTGTTCATAGTCCGTCTTGTTGA	(zostera_marina_Chr05_3762463)	144.0	204.0	0.7058823529411765																				1.56318e-20	0.756503	204.0	13.0	1.08795	0.313725	0.313725	4.50728241169473e-17	True	54M
TGTAATTTTCCTCGAATATCGTCTGTA	AATCGGAGGGGTTAACAACAGCTTCAT	False	3223.0	3529.0	0.9132898838197788																				2.50791e-08	0.113078	3529.0	48.0	0.668176	0.120431	0.0986115	3.665772721751425e-05	True	9S45M
TGTAATTTTGATAGTAGTAATCTTGTT	GCTGACCGGTCGGTGGTGTCGGTGGTG	(zostera_marina_Chr05_1375679)	57.0	112.0	0.5089285714285714																				1.6763e-08	0.766452	112.0	13.0	1.31925	0.508929	0.508929	2.48330268040352e-05	True	54M
TGTAATTTTTGGATCAAAATTGAAAGG	GTACAAGCGTAAGAACAATACTGGTGT	(zostera_marina_Chr02_2467255)	1162.0	1604.0	0.7244389027431422																				4.59289e-20	0.343148	1604.0	40.0	1.08348	5.18392	3.61908	1.2981171470605854e-16	True	54M
TGTACAAAACATGATCGATTCAACATG	TGAGACCAAAATATCTGTCACCTAACA	(zostera_marina_Chr04_24325785)	1075.0	2184.0	0.4922161172161172																				1.93638e-81	0.47063	2184.0	48.0	1.29143	4.96337	2.00824	2.1590100279928533e-77	True	54M
TGTACAAAAGCAAATTAAAACATAAGA	TTGAGAAACTTAATTTCGAAGAAAAGA	(zostera_marina_Chr01_6271982)	756.0	1072.0	0.7052238805970149																				6.4897600000000005e-34	0.391742	1072.0	42.0	1.08277	0.319963	0.317164	2.926644778250904e-30	True	54M
TGTACAAAGCTTCCTGACTCTCATTAC	ATATACGTAGATACTGGAAAAGAAACC	False	232.0	473.0	0.4904862579281184																				1.00007e-12	0.498106	473.0	40.0	1.25578	0.585624	0.534884	1.9555548704712344e-09	True	13M80N41M
TGTACAAAGGGCAGGGACGTAATCAAT	GCAGACTGATGATCTGCGTTTACTAGG	(RF_all_KV784366.1/34071-35864_1576)	1707.0	3930.0	0.4343511450381679																				8.199469999999999e-58	0.553375	3930.0	40.0	2.29659	2.3285	1.71527	6.302394595722096e-54
TGTACAAATATCGGAAGCTCTACGACA	GCAGTTAGAGGTGCAGCGACAACTTCA	(zostera_marina_Chr03_5649285)	50.0	99.0	0.5050505050505051																				2.50954e-06	0.696078	99.0	12.0	1.21242	0.505051	0.505051	0.0031546024491341	True	54M
TGTACAAATATTTACAATTAATGGTGT	AATGAAATGTTCTCCTCATGTATAAAT	(zostera_marina_Chr04_31568846)	586.0	853.0	0.6869871043376319																				6.74951e-55	0.653656	853.0	27.0	1.00537	0.318875	0.318875	4.908669501228693e-51	True	54M
TGTACAAATCACTCTACAGTACATTTT	GATTTTGATTTTAGTCGGTAAACCTAA	(zostera_marina_Chr03_35264533)	963.0	1848.0	0.5211038961038961																				2.66541e-62	0.462088	1848.0	48.0	1.31135	7.046	5.62933	2.2171076366249504e-58	True	54M
TGTACAAATGCATTAAAAAGGTATTTT	ATGAACGATATATTAATTACAAGCGAT	(zostera_marina_Chr01_5192809)	595.0	1164.0	0.511168384879725																				4.49007e-45	0.505321	1164.0	43.0	1.20089	0.513746	0.506014	2.666770152949134e-41	True	54M
TGTACAACCAATCGGACTATATGGCAG	ATATTTTCATCACATTCACAGAGAACG	(zostera_marina_Chr05_4424984)	309.0	586.0	0.5273037542662116																				1.11429e-22	0.506372	586.0	35.0	1.18948	0.486348	0.486348	3.4994344393998973e-19	True	9M82N45M
TGTACAACTTTCGAATTTCCCAGAGTT	TCCCAACAGCGTCATTCATCGATGGTC	(zostera_marina_Chr04_5364688)	2545.0	5229.0	0.4867087397207879																				6.025e-189	0.436151	5229.0	48.0	1.3237	0.577166	0.541212	1.7870590672831018e-184	True	54M
TGTACAACTTTTTCTAGATATCCTATG	TAGAGGAGGAATATGAGGATTGGAGTC	(zostera_marina_Chr02_595537)	1310.0	1822.0	0.7189901207464325																				1.76707e-26	0.3188	1822.0	48.0	1.09379	3.73655	1.61636	6.366323604968714e-23	True	54M
TGTACAAGACCCGGGAACGTATTCACC	GCGGCATGCTGATCCGCGATTACTAGC	(Zostera_marina_mitochondrion_NC_035345.1_72187) (RF_all_CP001069.1/820400-818863_1339) (zostera_marina_scaffold_360_61781) (TAIR10_Mt_361540) (mge_aclame_genes_all_0_gene:plasmid:139562_1336)	2538.0	6088.0	0.4168856767411301																				1.02597e-08	0.16324	6088.0	48.0	2.52784	1.61482	1.04435	1.5433650462134458e-05	True	54M
TGTACAAGATGCGAGTGACCGACGGAG	CTGGTGTGTCGGAGAAGGATGAGAGTT	(zostera_marina_Chr01_30934314)	1507.0	2235.0	0.6742729306487696																				1.4997699999999998e-45	0.425081	2235.0	47.0	1.12866	0.342729	0.336465	9.004598863871123e-42	True	54M
TGTACAAGCCACCATCCATTTTTGCAT	TAGTCTCTTGTGGAAAGTTAAGGCTTT	(zostera_marina_Chr03_9150688)	461.0	658.0	0.7006079027355623																				2.4767e-07	0.290252	658.0	35.0	1.06203	0.370821	0.357143	0.0003363457309595	True	54M
TGTACAAGGCCCGGGAACGGATTCACC	GCCGTATAGCTGACCGGCGATTACTAG	(RF_all_CM007906.1/209779829-209781318_1291)	1035.0	1669.0	0.6201318154583583																				1.82188e-46	0.581085	1669.0	26.0	1.94112	0.936489	0.789095	1.115932812183868e-42
TGTACAAGGCCCGGGAACGTATTCACC	GCAGCAGTTCTGATCTGCGATTACTAG	(RF_all_CP001905.1/423224-424763_1341) (octopus_trinity_TRINITY_DN56421_c1_g1_i5.p1_244) (mge_aclame_genes_all_0_gene:plasmid:141405_1328)	2573.0	13684.0	0.1880298158433206																				3.01636e-61	0.271506	13684.0	48.0	4.60965	11.4613	4.11758	2.4641243210911133e-57
TGTACAAGTATTAGGGTTTTGACGGCG	ACGATCCAATCCCTGGTCTTGTTTAAT	(zostera_marina_Chr04_33190234)	785.0	1187.0	0.6613310867733783																				9.481100000000001e-34	0.418178	1187.0	45.0	1.36335	0.393429	0.377422	4.256491866020229e-30	True	54M
TGTACAATAAAGAAAATGACTACATAA	GAGGGGAGAGGCGCCGGGTACCACGAC	False	1092.0	3151.0	0.3465566486829577																				1.04251e-08	0.141113	3151.0	10.0	2.8665	3.53539	3.51952	1.567456482288695e-05
TGTACAATAATAATAATCAATCATTTC	AAAATTCAAACACAGCTACCTAAATTC	(zostera_marina_Chr06_2914271)	302.0	477.0	0.6331236897274634																				2.49394e-23	0.524905	477.0	41.0	1.13382	0.400419	0.396226	8.029167491330583e-20	True	54M
TGTACAATAGAGAAAACGACTATATAA	GAGGGGAGAGGCGCCGGGCACGACGGG	False	927.0	1740.0	0.5327586206896552																				6.74894e-08	0.193077	1740.0	10.0	2.3657	1.72241	1.71379	9.557501732208468e-05
TGTACAATATATACATCTTTTCCAACC	AAGCAGCCTTCAATATCCAGTGCAGAA	(zostera_marina_Chr01_37096681)	497.0	624.0	0.7964743589743589																				2.52435e-07	0.352303	624.0	30.0	0.876419	0.245192	0.224359	0.0003426015030005	True	54M
TGTACAATCTTAAACCCGGAGATTTTT	AAAATATTTAAATTGACACAAATAGAA	(zostera_marina_Chr06_24184020)	567.0	1140.0	0.4973684210526315																				6.294630000000001e-32	0.438839	1140.0	48.0	1.25478	0.540351	0.515789	2.6838489177156513e-28	True	54M
TGTACAATTACCTTACAACACTCTCGA	AGCTGTGCATGGTCGTATTAGAACAGT	(zostera_marina_Chr03_39003185)	168.0	303.0	0.5544554455445545																				1.60975e-14	0.541994	303.0	29.0	1.15949	0.458746	0.458746	3.4883332064890126e-11	True	54M
TGTACAATTCTTCTGTGTATGGGAGAA	AGAGTGTGTCAACTGTTGTCATGTCAA	(zostera_marina_Chr02_16895664)	159.0	250.0	0.636																				7.54755e-10	0.570312	250.0	25.0	1.22151	0.552	0.392	1.2285917669553445e-06	True	54M
TGTACAATTTTAGAAGATTGGTACCCT	GGTGTAATCAATGTAGTGGTAGATGTG	(zostera_marina_Chr03_38741126)	127.0	222.0	0.5720720720720721																				5.95544e-08	0.49775	222.0	28.0	1.20026	0.436937	0.436937	8.468062559238261e-05	True	54M
TGTACACAAAATTAACAAATAAATTTA	AAGTTCATACAGAAGGAAGGTAGTGTT	(zostera_marina_Chr04_8029421)	120.0	193.0	0.6217616580310881																				6.06384e-09	0.541156	193.0	22.0	1.15321	0.38342	0.38342	9.271629655437404e-06	True	54M
TGTACACAAGATACTTTCCACTGCTAA	AATTCACTTCTGAATCCATAATTGGTA	(zostera_marina_Chr05_22108536)	380.0	649.0	0.5855161787365177																				1.4928400000000011e-18	0.399026	649.0	44.0	1.12497	0.432974	0.42527	3.9481811869961226e-15	True	54M
TGTACACAGACCTCACTCATACTTCCT	AACCTTACTTCAAATCTATCATCCAAA	(zostera_marina_Chr06_1505446)	480.0	906.0	0.5298013245033113																				8.064000000000001e-30	0.441347	906.0	46.0	1.29051	0.557395	0.515453	3.230999726343957e-26	True	54M
TGTACACAGATTTTTCTTCTGTTTCGG	CCTTTTCAGCCATAACCCCCATCTCAT	(zostera_marina_Chr05_24285756)	317.0	657.0	0.4824961948249619																				2.16237e-10	0.357425	657.0	43.0	1.35102	0.57382	0.552511	3.65169183094587e-07	True	54M
TGTACACCAAACAAAATACATGACCTA	AAATAAATGCCGAATGGTTCAATTCCC	(zostera_marina_Chr05_28508409)	52.0	107.0	0.4859813084112149																				4.5447e-10	0.778711	107.0	12.0	1.26748	0.53271	0.53271	7.50819722785707e-07	True	54M
TGTACACCCATCAAAATTTACTGTAAG	AAGATGTCAGTGGTCACCTTGGCTTAT	(zostera_marina_Chr01_39419278)	105.0	188.0	0.5585106382978723																				1.43367e-11	0.705665	188.0	17.0	1.22726	0.478723	0.468085	2.6115178498142875e-08	True	54M
TGTACACCCTCAACCTTGCACGATCGA	GCAAGCGTGACCAGAGCATTAACCCCA	(zostera_marina_Chr03_39189824)	239.0	357.0	0.6694677871148459																				5.4052e-06	0.439199	357.0	32.0	1.21182	0.389356	0.35014	0.0066174938219731	True	54M
TGTACACCGCCTTTGGGGGCGGTGCCT	GTTTCTTCTTCTTCTTGTCCCTACTGG	False	592.0	739.0	0.8010825439783491																				9.90956e-19	0.699932	739.0	7.0	1.10024	0.433018	0.395129	2.6409676237362204e-15
TGTACACCGGACCGTAACCACCTTCTC	CGATCTTCCGATCTGCTGAGAAATAAT	(zostera_marina_Chr02_34741086)	289.0	413.0	0.6997578692493946																				4.84832e-06	0.280952	413.0	36.0	1.05189	0.312349	0.312349	0.0059593843949665	True	54M
TGTACACGGGTCGTATAGAAGTCCAAT	TAACGCCTCTTGAGCTGAGCAAACTCT	(zostera_marina_Chr01_10091403)	5184.0	10566.0	0.4906303236797274																				0.0	0.45261	10566.0	48.0	1.44271	0.548079	0.540602	0.0	True	54M
TGTACACTTTCAACTCATCTCCACCTC	GTATGCTTTCCGGCCTTTCTGTCTTCC	(zostera_marina_Chr03_29319533)	511.0	956.0	0.5345188284518828																				1.05869e-37	0.516608	956.0	46.0	1.27824	0.480126	0.480126	5.271292001795848e-34	True	54M
TGTACACTTTTGTTCCAATTAAATATA	TATAATCATGGGGACGTAGTGACGTAC	(zostera_marina_Chr02_39646502)	3858.0	4654.0	0.8289643317576278																				1.12397e-45	0.219231	4654.0	28.0	1.38206	0.25333	0.21272	6.765851171481009e-42	True	54M
TGTACAGAAATTGGGCTTCGATGTCTC	TCCTCCGTTTTTCATCCCAGTCGTTTC	(zostera_marina_Chr04_28124410)	1234.0	1899.0	0.6498156924697209																				5.86577e-56	0.44545	1899.0	48.0	1.27547	0.392838	0.371775	4.355355110690823e-52	True	54M
TGTACAGAACAAATAACTTATATAACA	CACGTGTTGTTGTTTATTGTTTAAGAA	(zostera_marina_Chr05_22707632)	1457.0	2790.0	0.5222222222222223																				1.92505e-126	0.477898	2790.0	48.0	1.33277	0.524731	0.505018	3.581174587185245e-122	True	54M
TGTACAGAACAAGATGAGAAATGTTAT	TACCAATGTTGCCTCCATTTGAATGAG	(zostera_marina_Chr03_24716782)	824.0	1629.0	0.5058317986494782																				2.07093e-53	0.47154	1629.0	48.0	1.22978	0.541436	0.523634	1.4664147506007271e-49	True	54M
TGTACAGAGTAAAAAGAAAGGGAAAAA	AATGTTCAACAACAATTTTTCTGGCCA	(zostera_marina_Chr02_34446955)	814.0	1618.0	0.5030902348578492																				1.22136e-28	0.323262	1618.0	48.0	1.92935	7.1403	1.15698	4.719305478995657e-25	True	54M
TGTACAGATCCATCGGGATCGAAGAAC	TCCACCAACTGACACTCCTCAGCTTCA	(zostera_marina_Chr03_24661473)	234.0	359.0	0.6518105849582173																				1.77571e-10	0.406655	359.0	34.0	1.15944	0.359331	0.359331	3.015515652692173e-07	True	54M
TGTACAGATTGGGCATGATGGATCAAA	TCTATCATCTTCTGAACTCACATTATC	(zostera_marina_Chr01_4385404)	2130.0	2368.0	0.8994932432432432																				3.06877e-08	0.171712	2368.0	48.0	0.688221	0.148226	0.139358	4.456811629750988e-05	True	54M
TGTACAGCACCTGGTCTGAGTGCAGAA	GTCCCTTCTCAACTTTAAGATTCTTGT	(zostera_marina_Chr02_38121702)	5195.0	6116.0	0.8494113799869195																				2.65464e-29	0.298434	6116.0	42.0	0.886995	0.182472	0.170046	1.0470422811519079e-25	True	54M
TGTACAGCCACTGTGAGAAGATCTAAA	TTAGTTGGACCTAGACTAGACTGGGAT	(zostera_marina_Chr04_27724163)	9174.0	10575.0	0.8675177304964539																				1.16892e-185	0.210124	10575.0	38.0	0.84987	0.158392	0.148652	3.394517002225679e-181	True	54M
TGTACAGGGCATTTGGAAAGAAAATGA	GCAGATCACAGTATTGATAAATATAAA	(zostera_marina_Chr05_4054028)	1193.0	1862.0	0.6407089151450054																				1.28962e-54	0.432418	1862.0	48.0	1.07339	0.376477	0.364662	9.33087589115694e-51	True	54M
TGTACAGGTCCGTCTCCTTGTACCATC	CACCGTAGCCGCTTGAGGCCGGGGCGG	False	103.0	278.0	0.3705035971223021																				2.84355e-07	0.463237	278.0	6.0	1.72216	1.01799	0.992806	0.0003843705895988
TGTACATAAAAATCATCCATGCAGGTT	ATGTATATTTTTGGGACGACGTTCATT	(zostera_marina_Chr05_24333036)	237.0	469.0	0.5053304904051172																				3.47082e-15	0.449691	469.0	41.0	1.19329	0.552239	0.513859	7.792511059791059e-12	True	54M
TGTACATACAAAATAAATAAATAATTT	CCTAATCAATCAAAATAATTAGAGAAA	(zostera_marina_Chr02_34813722)	90.0	147.0	0.6122448979591837																				5.65615e-13	0.723333	147.0	16.0	1.20859	0.414966	0.414966	1.1228871982644603e-09	True	54M
TGTACATACTCTTCAGGGCATCATTTA	AAACACTGATTCTCACCATAATGTGAA	(zostera_marina_Chr06_9533138)	2932.0	3595.0	0.8155771905424201																				2.3940700000000002e-33	0.238622	3595.0	48.0	0.966135	0.238387	0.216412	1.062802879407608e-29	True	54M
TGTACATAGACATCATCACACCAACAT	AGAGACAGTTAGATAGATGGATAGACA	(zostera_marina_Chr03_29243352)	2037.0	2942.0	0.6923861318830727																				1.60343e-84	0.359618	2942.0	48.0	1.07968	0.338545	0.319511	1.869524753990546e-80	True	54M
TGTACATATGAGGTTGCTGTACTTGGA	AGAATGGAGATTGCGACGGCATTGGAA	(zostera_marina_Chr02_3520575)	1164.0	2159.0	0.539138490041686																				6.94949e-47	0.328471	2159.0	48.0	1.27797	0.503474	0.490968	4.296646487601866e-43	True	54M
TGTACATATTAAGAAGGTATGTTAATC	CGGCGAAGCGGGTTTGTCTCACCCAAA	(zostera_marina_Chr06_5834423)	28.0	60.0	0.4666666666666667																				6.11491e-06	0.875	60.0	6.0	2.22282	0.666667	0.666667	0.0074540676065687	True	54M
TGTACATCATTTCCTTCATCACCCCCA	ATCTCTCCTCCTCCACATCTTCTTCGC	(zostera_marina_Chr02_3794282)	243.0	301.0	0.8073089700996677																				1.33052e-09	0.410186	301.0	18.0	1.01481	0.285714	0.269103	2.130327094552166e-06	True	54M
TGTACATCCAGATGTTGGTCCTGAAAA	ATCTGCATGAGGGCCAACTTCAGATGC	False	918.0	1109.0	0.8277727682596934																				6.09378e-06	0.326019	1109.0	32.0	0.993784	0.523895	0.403066	0.0074295262988932	True	12M89N42M
TGTACATCCCTTTTTAGCTACTTCAAG	AAGACTGGTTCTGTCATTCCTTTTCTT	(zostera_marina_Chr05_8360425)	318.0	428.0	0.7429906542056075																				8.34673e-16	0.519137	428.0	31.0	0.993859	0.280374	0.280374	1.935074647201036e-12	True	54M
TGTACATCTAATCAATTTAGCCAATTG	TTCCCTTTGGGTAGTATTTTGATGCAA	False	768.0	1195.0	0.6426778242677824																				5.366599999999999e-22	0.309706	1195.0	46.0	1.19424	0.676151	0.595816	1.6418576879385177e-18	True	30M89N24M
TGTACATCTACTTTGTGAATTCCATGA	CATAGAAACCACCAAGACTGCTTGCAA	(zostera_marina_Chr04_10583464)	6803.0	7440.0	0.9143817204301076																				1.3509e-23	0.145582	7440.0	48.0	0.63999	0.108065	0.0927419	4.393224081579282e-20	True	54M
TGTACATCTATTGACAATGTGTCCTAC	AAATTCAAAAGCAGCAACAAATGCACT	(zostera_marina_Chr01_36001521)	155.0	255.0	0.6078431372549019																				2.70644e-11	0.657109	255.0	28.0	1.18674	0.411765	0.411765	4.845200262376503e-08	True	54M
TGTACATGACACTAACCACAGGTGTAT	TCATCTCCACCAATTGCACAAATCACT	(zostera_marina_Chr03_33085596)	111.0	158.0	0.7025316455696202																				4.57549e-11	0.850741	158.0	13.0	1.09709	0.303797	0.303797	8.072557819555613e-08	True	54M
TGTACATGGATAAATTCAGGAATGGAC	AAATATTTCAAATCTCTTCCATCCTAA	(zostera_marina_Chr03_3491600)	583.0	1177.0	0.4953271028037383																				2.13919e-62	0.551745	1177.0	46.0	1.25745	0.5548	0.539507	1.7827300033444662e-58	True	54M
TGTACATTCAAACACCCTGATCAAACA	AACTCCATCATGTCGCCAAGTTAATTT	(zostera_marina_Chr03_473019)	98.0	195.0	0.5025641025641026																				6.850980000000001e-18	0.791098	195.0	20.0	1.16434	0.589744	0.512821	1.7581209253730202e-14	True	54M
TGTACATTCCATTTTTGATGTATATAC	CTGTTACTAACCCAATCATTTTTGGGT	(zostera_marina_scaffold_70_91866) (Zostera_marina_chloroplast_NC_036014.1_29681)	39.0	78.0	0.5																				3.16319e-06	0.811497	78.0	9.0	1.25658	0.538462	0.525641	0.0039440255007984	True	54M
TGTACATTGTGGTCAGCACAAAGAGCT	TTGACCAACTTGACGTAATCAGGCTGG	(zostera_marina_Chr06_2421357)	1079.0	1791.0	0.6024567280848688																				9.16564e-74	0.502392	1791.0	47.0	1.22083	0.420994	0.410944	9.139371951880464e-70	True	54M
TGTACATTTCAACTGGTTCAGTTTCTT	CAATACGCACTTGTGGAACAAAATCAT	(zostera_marina_Chr01_39909809)	549.0	904.0	0.6073008849557522																				2.673860000000001e-18	0.345753	904.0	48.0	1.29124	0.465708	0.431416	6.991880444560451e-15	True	54M
TGTACATTTCAGCGAAAGTAATAGGTG	CGTCTAGCATTGGTTTCTCTCCTTCTC	(zostera_marina_Chr06_4790003)	6812.0	9901.0	0.688011311988688																				1.3146e-89	0.342239	9901.0	48.0	1.20685	0.33936	0.33229	1.6362048591512406e-85	True	54M
TGTACATTTCTAATTAGTCAGGTAGTT	TTGTTTACCATCGTTTTAAATTACCAG	(zostera_marina_Chr02_2827974)	218.0	396.0	0.5505050505050505																				2.66355e-10	0.499352	396.0	31.0	1.33006	6.89394	5.18434	4.470228078538762e-07	True	54M
TGTACATTTCTTCAAATCCGAGTAAGA	AAAGATATGAGTCGAAACATCCAATTC	(zostera_marina_Chr03_22328337)	392.0	692.0	0.5664739884393064																				3.04732e-20	0.493319	692.0	33.0	1.12662	0.859827	0.859827	8.6798743139792e-17	True	54M
TGTACATTTGGGGATGTATCGACATCA	ATTAGCTTGCTATCATCGTCGGTTTTG	(zostera_marina_Chr03_24717688)	1621.0	2671.0	0.6068888056907525																				2.88448e-80	0.423702	2671.0	48.0	1.20589	0.417072	0.406215	3.166207522589003e-76	True	54M
TGTACCAATCAATACCATCACCTGAAC	TCGTTTCCCAGAAGACCTTGCCATTAT	(zostera_marina_Chr06_19319346)	1812.0	2060.0	0.8796116504854369																				1.20098e-09	0.209806	2060.0	48.0	0.780151	0.134951	0.127184	1.9286963496618407e-06	True	54M
TGTACCAATTGCACCAGATGTTAGCAA	TCCAATATTTGAATGCGATATGTTTAT	(zostera_marina_Chr02_16308530)	233.0	311.0	0.7491961414790996																				7.66905e-06	0.326377	311.0	20.0	1.09735	0.78135	0.78135	0.0092751452687935	True	54M
TGTACCACCGGCCGCTCCAATGAACAA	TCGCAAAATAGCGAGTCCACCCGCTGT	False	134.0	243.0	0.551440329218107																				5.13034e-07	0.475832	243.0	13.0	1.98518	0.814815	0.748971	0.0006797410747109
TGTACCACTAAGAACACTGTGAATCAT	TTGGGGATCATTCCACCAGGAAAATTT	(zostera_marina_Chr03_2281935)	4240.0	5570.0	0.7612208258527827																				4.10191e-59	0.272124	5570.0	48.0	1.11969	0.270736	0.256373	3.2312193694908608e-55	True	54M
TGTACCATATTCTTGAAGGGCAGATTT	GGCAAAGGGAGTGAGATTTACTTGGAC	(zostera_marina_Chr01_33111256)	292.0	581.0	0.5025817555938038																				5.18519e-19	0.455993	581.0	45.0	1.14861	0.502582	0.502582	1.3993753387588989e-15	True	54M
TGTACCATCCACCGTAGCCGCTTGAGG	CCGGGGCGGAGCAGGTGTAACCGTGAC	False	123.0	358.0	0.3435754189944134																				6.74136e-06	0.368729	358.0	6.0	1.94533	0.977654	0.977654	0.0081896356645546
TGTACCATCCGTAGTCACCGGGGAACT	CACCGGTAAGGTATGATGGGGATTCCC	(zostera_marina_Chr04_28026167)	741.0	1781.0	0.4160583941605839																				9.14155e-28	0.370704	1781.0	42.0	2.85183	0.889949	0.876474	3.436246351410889e-24	True	54M
TGTACCATCTCAATCGAAGCCAATTCA	TGATGATAGGCGGCATGATAAGGAAGT	False	2957.0	4086.0	0.7236906510034263	-	NdhL	PF10716.12	0.0022	21.8	4.4	0.0022	21.8	4.4	1.0	1.0	0.0	0.0	1.0	1.0	1.0	1.0	-	-3.0	3.37743e-23	0.184124	4086.0	48.0	1.34297	1.95497	1.23935	1.0821346078026488e-19	True	37M99N17M
TGTACCATGAGGAGCTTTTATTGCAAG	GAGTGTATCGTTCTTGAAGCAGGGAAG	False	91.0	161.0	0.5652173913043478	-	E2F_CC-MB	PF16421.8	0.0058	20.8	0.0	0.0058	20.8	0.0	1.0	1.0	0.0	0.0	1.0	1.0	1.0	1.0	-	-1.0	3.72049e-12	0.672078	161.0	19.0	1.33014	0.627329	0.627329	7.028228132526857e-09	True	15M94N39M
TGTACCATTCCGGCAGGCCCGGGGATG	ACGCAGCGATCTTTCTGTTGCTTACGG	(zostera_marina_Chr05_13316478)	91.0	178.0	0.5112359550561798																				2.71322e-18	0.719039	178.0	22.0	1.17608	0.505618	0.505618	7.0925271523443185e-15	True	54M
TGTACCATTTTCATCTTCCAGAAGCCT	CTGCATCTTCTTCTTTGCGCAGTGCTG	(zostera_marina_Chr03_35391464)	866.0	1350.0	0.6414814814814814																				3.03997e-26	0.341713	1350.0	48.0	1.52897	0.455556	0.428148	1.0863622067003001e-22	True	54M
TGTACCCAAATTCACCACCACGGTACA	TTGATCGAACGGGTTGCGGAAACACTG	(zostera_marina_Chr03_3459868)	1325.0	2511.0	0.5276782158502589																				9.69639e-08	0.151286	2511.0	48.0	1.39889	0.51135	0.499801	0.0001357553341531	True	54M
TGTACCCAACACCTTAGACACCGCCAT	TGATACAATGATATATTTTCGAAAGCT	(zostera_marina_Chr04_29895970)	770.0	1230.0	0.6260162601626016																				2.0641e-06	0.18678	1230.0	9.0	1.12714	0.398374	0.39187	0.0026115334157682	True	54M
TGTACCCACCTGCCTGAGAAGCAGAGG	TATATGTGATGGCTTGAGGAGGTCCAT	(zostera_marina_Chr05_6226738)	90.0	135.0	0.6666666666666666																				1.11141e-06	0.91	135.0	14.0	1.12181	0.340741	0.340741	0.0014358935803056	True	54M
TGTACCCACTGGTTTCCTGGTACAATC	CCAGCTCGTCTTTTCATTTTTGAAGGA	(zostera_marina_Chr05_19133335)	613.0	1120.0	0.5473214285714286																				1.04647e-41	0.434857	1120.0	46.0	1.81863	0.790179	0.780357	5.742185771260312e-38	True	54M
TGTACCCAGCATCAAAACGTCCATCTA	AGACACCAGAAACAAACTGACCAACCA	(zostera_marina_Chr03_36951804)	287.0	416.0	0.6899038461538461																				8.8778e-11	0.360693	416.0	35.0	1.20523	0.329327	0.329327	1.5375754712047513e-07	True	54M
TGTACCCGTCGTCAAGAATGTCAATGT	CGCTTGTAATTTGCACCACAACACGTG	(zostera_marina_Chr06_26523960)	1370.0	2428.0	0.5642504118616145																				4.77143e-79	0.460919	2428.0	39.0	1.40656	0.483114	0.467051	5.148886532164624e-75	True	54M
TGTACCCTTTCCGGTGACGATGGCTTG	AACATAGAATCCGAACATGGAGAACAT	(zostera_marina_Chr04_28025694)	71.0	128.0	0.5546875																				6.24115e-06	0.670201	128.0	13.0	2.16906	0.539062	0.539062	0.0076028126660319	True	54M
TGTACCCTTTTGTTTTAACATCTCTCA	TATAAGCAGCATCAAATCTGAAATTCT	(zostera_marina_Chr03_5668544)	65.0	107.0	0.6074766355140186																				8.0167e-10	0.77028	107.0	13.0	1.21927	0.429907	0.429907	1.3027103390709595e-06	True	54M
TGTACCGAACGCCGGTAGCATAGCACT	TGAAACCGTGTTCAGATTTCTGACATC	(zostera_marina_Chr05_10014566)	989.0	1278.0	0.7738654147104851																				6.68188e-25	0.385393	1278.0	46.0	0.954352	0.234742	0.234742	2.2788062808052044e-21	True	54M
TGTACCGAGAGATTTCATATTCCTCAT	AAAATCCAAAGATGAGGATTCATTTAA	(zostera_marina_Chr02_2060952)	101.0	156.0	0.6474358974358975																				2.50988e-07	0.590909	156.0	18.0	1.12019	0.365385	0.365385	0.0003407028440482	True	54M
TGTACCGAGTTTTCATTTGGTGACAGT	TGACCAGAAGTACTATGAACTTGTGAT	(zostera_marina_Chr04_33894353)	208.0	350.0	0.5942857142857143																				1.61807e-24	0.625682	350.0	29.0	1.48402	0.58	0.537143	5.4416404524169355e-21	True	54M
TGTACCGCAACCATGGAATACCAATCG	GGGAATCCCGAACGTGTCAGCGGAGTC	(zostera_marina_Chr03_2352453)	127.0	217.0	0.5852534562211982																				9.284200000000001e-20	0.708326	217.0	17.0	1.36726	0.442396	0.442396	2.5898072662957012e-16	True	54M
TGTACCGCAATTCGCACACCCACAACC	ATCGACGACGGTGATGGTAAGTAGTGT	(zostera_marina_Chr05_4351289)	63.0	102.0	0.6176470588235294																				6.40853e-07	0.726974	102.0	9.0	1.52095	0.460784	0.45098	0.0008430318268562	True	54M
TGTACCGGAGTTTCCTCCTCCGTGGAG	GGCGGCGGCGGTGCTTGGTCTGCCTCA	(zostera_marina_scaffold_19_355341)	9283.0	10910.0	0.8508707607699358																				8.03393e-83	0.217403	10910.0	42.0	0.968609	0.207516	0.184235	9.140508011577128e-79	True	54M
TGTACCGGCCATTGTAGCATGCGTGAA	GCCCTGGACATAAGGGGCATGATGACT	(RF_all_FSQT01000002.1/4645019-4646535_1168)	312.0	518.0	0.6023166023166023																				1.46737e-06	0.455499	518.0	16.0	1.61529	1.14093	1.11583	0.0018781980964392
TGTACCGTGATGAGGATGATCCATGAT	AAATCCTCCTCCATCTACGGTCTCATC	(zostera_marina_Chr04_27181509)	1434.0	1597.0	0.8979336255479023																				3.9573e-10	0.155757	1597.0	44.0	0.675895	1.19161	0.527865	6.564103971217394e-07	True	54M
TGTACCTACAAAGGCCATTTCTGGTTC	TTGCTTTGTCGAGAAAAGAAGAAGCCC	(zostera_marina_Chr06_7179259)	875.0	1663.0	0.5261575466025256																				6.97419e-55	0.519376	1663.0	48.0	1.30577	0.546603	0.533975	5.070004750886972e-51	True	54M
TGTACCTATATCCTTTGGTGACGCCTG	TGATGAGATTATTAATATGTGTAATGG	(zostera_marina_Chr04_26202097)	1956.0	2264.0	0.8639575971731449																				3.57148e-09	0.146685	2264.0	48.0	0.771795	0.143993	0.143551	5.552691671097207e-06	True	54M
TGTACCTCATCAGATGCTGCTGCACCA	TAAGTTCCTGCAATATCGTGTTGTAGA	(zostera_marina_Chr03_32548414)	4105.0	5598.0	0.73329760628796																				1.1941e-76	0.309375	5598.0	48.0	1.19025	0.311361	0.294927	1.243255238688828e-72	True	54M
TGTACCTCCATATGCCTGTTGGCCGTA	TGGTAGAGGGCCTGGTGCGTATCCTCC	(zostera_marina_Chr01_23002145)	4267.0	4776.0	0.893425460636516																				9.65125e-12	0.107032	4776.0	48.0	0.749786	0.136307	0.127094	1.7773856476845798e-08	True	54M
TGTACCTCCTCCTCATTATCGTTATCC	AACGCCACCACACTGTTTTCCGAGTGT	(zostera_marina_Chr05_655888)	1370.0	2318.0	0.5910267471958585																				4.8667100000000005e-32	0.299816	2318.0	48.0	1.90975	0.5	0.49094	2.081855328403128e-28	True	54M
TGTACCTCGACGCCTCCAGACCCTCTT	CCAGATCAAGAATCCCGGAGGCATCTC	(zostera_marina_scaffold_11_1172769)	1072.0	1522.0	0.7043363994743759																				1.10089e-06	0.236319	1522.0	48.0	1.1402	0.327201	0.312089	0.0014226640056881	True	54M
TGTACCTGCAAAACAATATGCTGAAAC	CTCTCCTGGGAACTACTTGTGCTAAAC	(zostera_marina_Chr02_32058321)	170.0	262.0	0.648854961832061																				1.15934e-11	0.535191	262.0	27.0	1.23603	0.362595	0.362595	2.1243228663821127e-08	True	51M3S
TGTACCTGCAGAAGAGGCGGAGGAGGA	GAAGCAGCGGGAATCTTTGTCAGAGCG	False	3247.0	4767.0	0.6811411789385358																				5.25314e-102	0.373947	4767.0	47.0	1.17061	0.662261	0.638976	7.574081536374897e-98
TGTACCTGCTAAGCACTTAAGCATCAT	CAGTTCGCAGATCATACTCGACTACAA	(zostera_marina_Chr05_27008290)	835.0	1450.0	0.5758620689655173																				7.109730000000006e-44	0.415886	1450.0	48.0	1.19402	0.435862	0.435862	4.1066163073710465e-40	True	54M
TGTACCTGCTCGGCATGAATGTTGAGG	TGATATCTTCCACTAATCTCCTCCCAA	(zostera_marina_scaffold_1114_32765)	345.0	684.0	0.5043859649122807																				6.98619e-06	0.254135	684.0	20.0	1.45378	1.02485	1.02193	0.0084766648735141
TGTACCTGGTCCAGATCCGACCATTAT	TAACAGCAATGCCTCTTTCCTTATAAA	(zostera_marina_Chr05_5791536)	555.0	823.0	0.6743620899149453																				1.47231e-10	0.305073	823.0	46.0	1.12629	0.332928	0.332928	2.514011121513401e-07	True	54M
TGTACCTTGAGAAAGCCGAAGAATTCG	AATGACTCAGCATTTTACTTCCGTTGC	(zostera_marina_Chr01_35278992)	1713.0	3150.0	0.5438095238095239																				5.59464e-108	0.499958	3150.0	48.0	1.36198	0.496508	0.484444	8.606722838630303e-104	True	2S52M
TGTACGAAGAGTGAACCTTCCAAGCTG	TGCAAAGTCTACGAAATTCTCAATAGA	(zostera_marina_Chr03_33845824)	1379.0	2707.0	0.509420022164758																				8.11215e-80	0.407267	2707.0	48.0	1.22723	0.550425	0.510528	8.852792775728856e-76	True	54M
TGTACGAAGATCTCGTCTTCTCCACTC	CCTTCGTCGGCCGTAAGGTTCGATTTT	(zostera_marina_Chr05_6053440)	404.0	568.0	0.7112676056338029																				4.58717e-14	0.484384	568.0	38.0	1.2703	4.70775	2.16197	9.6938103446144e-11	True	23M4I27M
TGTACGAATTGGAGTAGCCAACCGAGC	TCGGTGGTGGCGGATGACCCGTAAGAG	(zostera_marina_Chr03_34662434)	72.0	98.0	0.7346938775510204																				2.7355e-06	0.83871	98.0	7.0	0.897047	0.295918	0.295918	0.0034286505736253	True	54M
TGTACGACGAAAAATCGATCTAATGGA	CAAGATTAATTTAACGTATTTTGACAT	(zostera_marina_Chr06_4038301)	353.0	594.0	0.5942760942760943																				1.65606e-15	0.453859	594.0	39.0	1.17472	0.481481	0.461279	3.7808615394696776e-12	True	52M2S
TGTACGACGGCACAGTAAATGATTTCC	TCGAGAATCTTTTTCTTCTCCTTCTCT	(zostera_marina_Chr02_2723128)	488.0	933.0	0.5230439442658092																				1.7757199999999998e-21	0.414118	933.0	48.0	1.3689	0.574491	0.53269	5.320165461198114e-18	True	54M
TGTACGACGTAAAATAATATACTGCAC	AAGACACCAACACATGTACGACGTAAA	(zostera_marina_Chr06_22309903)	159.0	276.0	0.5760869565217391																				5.31109e-10	0.450648	276.0	14.0	1.82242	2.6413	2.59783	8.733316972257502e-07	True	54M
TGTACGACTATCTTAACAGTAGGAATA	CCCGAAGATCTATAAATATCAACACAT	(zostera_marina_Chr03_34779452)	1020.0	1577.0	0.6467977171845276																				2.80572e-40	0.35839	1577.0	48.0	1.27715	0.388713	0.38364	1.48880380398818e-36	True	54M
TGTACGAGAGAGCCTTGAGAATCCCAC	GAGTGTAGCATCTGACGTCAGACTCAT	(zostera_marina_Chr03_744343)	148.0	291.0	0.5085910652920962																				7.23916e-13	0.520814	291.0	22.0	1.20586	0.993127	0.993127	1.427554446472772e-09	True	54M
TGTACGATTAATGCATACTGATTAATT	AATAATTAATTAATTAACCTTCCTGCA	(zostera_marina_Chr02_38121893)	6741.0	7716.0	0.8736391912908242																				8.33236e-19	0.150706	7716.0	42.0	0.848791	0.273717	0.254018	2.228131915293325e-15	True	54M
TGTACGCCATCTTTTGCTGTTCATCGT	CTTCGTCTTCATCGTCGTCGTCGTTAT	(zostera_marina_Chr02_5183056)	587.0	1121.0	0.5236396074933095																				4.51246e-39	0.456926	1121.0	46.0	1.69868	0.933095	0.933095	2.3243303235860023e-35	True	3S51M
TGTACGCGTTACTCACCCGTGCGCCAC	TCGTCAGCAGATTCTCCGAAAAGATTC	False	85.0	215.0	0.3953488372093023																				5.23754e-08	0.57949	215.0	8.0	3.07176	9.66977	6.97674	7.477666910585589e-05
TGTACGCGTTACTCACCCGTGCGCCGG	TCGTCATCAAGTGCAAGCACTCATGTT	(RF_all_LQRT01000041.1/41-1562_71)	147.0	273.0	0.5384615384615384																				3.1086e-10	0.618405	273.0	12.0	2.46091	2.52381	2.23077	5.193556520320439e-07
TGTACGCTCTTTGGGCAAACATCATCA	CCACATTGAAATGTGCATCGCTTCCCT	(zostera_marina_Chr06_6856014)	3606.0	4049.0	0.8905902692022721																				2.719520000000001e-18	0.1273	4049.0	48.0	0.792871	0.132625	0.121265	7.108805721765663e-15	True	54M
TGTACGCTTCCATTGCATTGTTGAGAA	TCTGCATGCAGAGAGGAAGCTCACGCT	False	591.0	1155.0	0.5116883116883116																				2.4972e-48	0.467603	1155.0	43.0	1.14591	0.492641	0.492641	1.5941819539490937e-44	True	39M89N15M
TGTACGCTTCTGCATTTTCAAATGCCA	CGGGCAAAACTGCATTCTCTCAGTAAG	(zostera_marina_Chr04_24293897)	904.0	1334.0	0.6776611694152923																				5.15407e-10	0.196275	1334.0	42.0	1.1531	0.676162	0.642429	8.482822813183522e-07	True	54M
TGTACGGACCGATCCCGCCATTTTCAA	TCACCAACGTTATTCTCTGCCACAATC	(zostera_marina_Chr01_13035835)	357.0	622.0	0.5739549839228296																				5.96806e-21	0.464998	622.0	44.0	1.32957	0.469453	0.450161	1.750289044299672e-17	True	54M
TGTACGGGGCTATCACCCTGTATCGCT	CTACTTTCCAGTAGATTCCACTAACTT	(RF_all_CP014943.1/3466265-3469165_283)	77.0	112.0	0.6875																				5.91507e-07	0.883774	112.0	3.0	1.56267	2.16964	1.9375	0.0007800408094126
TGTACGGTCAGTGACGTGATGAAGCCA	ACCATGCCATTCAGCTGGAACTTGAGA	(zostera_marina_Chr05_759298)	7775.0	11458.0	0.6785651946238436																				1.23859e-278	0.373199	11458.0	48.0	1.1641	0.346308	0.334439	5.738410000191233e-274	True	54M
TGTACGGTTCAAGAAATTCATATGATG	ACATGTCATCATCTGAAGATCTAAATA	False	28.0	55.0	0.509090909090909																				3.58641e-08	1.0	55.0	7.0	0.999762	0.490909	0.490909	5.181959008655339e-05				seq_7_3725																	True
TGTACGTACCATAAATTATAAATATAA	ATCGAGATTATATGACATATTCACATG	(zostera_marina_Chr03_33549084)	498.0	899.0	0.5539488320355951																				2.94386e-39	0.490211	899.0	46.0	1.31006	0.525028	0.461624	1.5234189280817346e-35	True	54M
TGTACGTCACTGATCTTGTAGCGAGCG	GAGAAATGCATGAGTAAAATCGCCTTG	(zostera_marina_Chr02_35121814)	139.0	232.0	0.5991379310344828																				1.4276e-07	0.495208	232.0	28.0	1.04013	0.409483	0.409483	0.0001973935016663	True	7S47M
TGTACGTCATGGCTTCACTGTTGCATT	CCTTCAACTTGAGGATGCCCGAAGGAC	(zostera_marina_Chr01_40284229)	923.0	1770.0	0.5214689265536723																				6.56238e-57	0.492178	1770.0	46.0	1.24464	0.5	0.498305	4.9593858880646935e-53	True	54M
TGTACGTCGATGGGATGAATATCTCCT	TGAGTGCTCCTCAATGTCCCTATTATA	(zostera_marina_Chr06_882467)	1342.0	1863.0	0.7203435319377348																				1.7061e-17	0.259896	1863.0	48.0	1.1415	0.312936	0.301127	4.295179723921127e-14	True	54M
TGTACGTCGTCGAACAGCGTCGTCAAC	TACTTCGGTCATCTCCGAATCGGCTCC	(zostera_marina_Chr02_32830009)	298.0	431.0	0.691415313225058																				3.56285e-08	0.376741	431.0	36.0	1.19436	0.327146	0.327146	5.149267904510229e-05	True	54M
TGTACGTGTATATAATATATATAGACA	GCCTCCACATCTGAAGCTCGCTGTGGT	(zostera_marina_Chr03_38858664)	547.0	823.0	0.6646415552855407																				6.644860000000001e-40	0.511187	823.0	25.0	1.20353	0.400972	0.349939	3.4942616684942105e-36	True	54M
TGTACGTTCAGATGGTGTCTGGAGCAA	AGACGTCGGAGTTGTTCATGGGTTGTC	(zostera_marina_Chr03_37130140)	119.0	192.0	0.6197916666666666																				5.26309e-12	0.635954	192.0	20.0	1.07698	0.385417	0.385417	9.852035354029842e-09	True	54M
TGTACGTTCATCTTCAATATAAACTCC	GAGATTAATAGGGTAATAATTTCCAGC	False	235.0	348.0	0.6752873563218391	-	Glyco_hydro_38C	PF07748.16	2.2	12.3	0.0	2.2	12.3	0.0	1.0	1.0	0.0	0.0	1.0	1.0	1.0	0.0	-	-1.0	5.18015e-10	0.42859	348.0	30.0	1.03756	0.336207	0.336207	8.524491211690696e-07	True	36M261N18M
TGTACTAACTATGCCATTTGTACTTTC	ATCACCCATCTCATCCGGTGATCTACT	(zostera_marina_Chr01_37452894)	200.0	355.0	0.5633802816901409																				1.62069e-18	0.545018	355.0	37.0	1.11085	0.442254	0.442254	4.279858904875322e-15	True	54M
TGTACTAAGAGGATGATGATGTTCTTC	TTACTTGCTTCCTAGGTGGCTCTGCGT	(zostera_marina_Chr05_3759120)	1500.0	2845.0	0.5272407732864675																				9.93938e-93	0.511834	2845.0	48.0	1.27514	0.511072	0.495958	1.2853984830502638e-88	True	54M
TGTACTAATGTACAGTTTTATTTCAAA	ACATATCAAATAAAATAAGTTGGGACA	(zostera_marina_Chr03_29883812)	1159.0	1665.0	0.6960960960960961																				2.27657e-38	0.465544	1665.0	48.0	1.13872	2.08709	2.01381	1.1518621624089127e-34	True	46M8S
TGTACTATACACATCTTCCCAGTTCTT	AACCTGTTTTGACAATTCCTTGGTGTG	(zostera_marina_Chr03_38643964)	231.0	376.0	0.6143617021276596																				2.09848e-15	0.474411	376.0	32.0	1.2803	0.406915	0.406915	4.765560226143785e-12	True	54M
TGTACTATTATTAGCGTCATCCATCAA	ATCCAAAGTGTATAGAACTCTGAGTGG	(zostera_marina_Chr05_7739855)	50.0	84.0	0.5952380952380952																				2.17655e-09	0.820366	84.0	11.0	1.12812	1.54762	1.54762	3.434610104990352e-06	True	6S48M
TGTACTATTTTTAACAACAAGGAGAAT	CAAGAAATATGGAGATGCATGTACAAT	(zostera_marina_Chr01_7317227)	492.0	594.0	0.8282828282828283																				3.92645e-10	0.384899	594.0	35.0	0.789	0.215488	0.185185	6.514119849772712e-07	True	54M
TGTACTCAAAGATACAGCAACATGTGG	TCTTTTCTGGACACGAATAGGTACTGT	(zostera_marina_Chr05_21287300)	15705.0	22781.0	0.6893902813748299																				0.0	0.324951	22781.0	48.0	1.18984	0.356437	0.328783	0.0	True	54M
TGTACTCATACACTAATATCTGCTCAC	TCTCTTGGATGCACACACCTTTCATTC	(zostera_marina_Chr03_37260103)	483.0	758.0	0.637203166226913																				1.54413e-15	0.320226	758.0	43.0	1.53045	0.419525	0.401055	3.5308430742134184e-12	True	54M
TGTACTCATGCTCTGGAATGTAAACAA	TGATTGACTGACGGCACAATCTTGACA	(zostera_marina_Chr06_27468015)	435.0	865.0	0.5028901734104047																				2.87583e-20	0.364748	865.0	44.0	1.27465	0.524855	0.524855	8.20042520518202e-17	True	50M4S
TGTACTCCATTGTACTTTTTGTTCCTC	AAAACTTCCAATGACAGCAGATTGCTT	(zostera_marina_Chr02_39753252)	166.0	303.0	0.5478547854785478																				3.9445e-10	0.565012	303.0	29.0	1.26687	0.531353	0.485149	6.543454885306738e-07	True	54M
TGTACTCCCAGTCTACCATCTCCTGCA	AAGGGAGAGCATCCATGTCGGCCCTGA	False	2327.0	4191.0	0.55523741350513																				2.24242e-109	0.393112	4191.0	48.0	1.35879	0.466714	0.464567	3.5070882685376554e-105	True	22M78N32M
TGTACTCGGAGGACGCTATAGCCATCA	TCTTCATCGGATGAAACGTCTGAATCA	(zostera_marina_Chr01_5221926)	352.0	505.0	0.697029702970297																				4.09856e-26	0.516662	505.0	37.0	1.05622	0.350495	0.314851	1.458171843821709e-22	True	48M6S
TGTACTCGGCACACGATTCCAGCTTCT	GCCTGCTCTTTTGTTAGTTGCACAGAA	(zostera_marina_Chr05_30011552)	362.0	428.0	0.8457943925233645																				2.92003e-07	0.272344	428.0	30.0	0.829028	0.207944	0.170561	0.0003943651830592	True	54M
TGTACTCTAGATACAAGTCAATCGCAC	GAGCTAGATGTTTTGATCCAATTGAAT	False	718.0	1300.0	0.5523076923076923																				7.23864e-44	0.478089	1300.0	48.0	1.25969	0.481538	0.466923	4.180149503802118e-40	True	51M3S
TGTACTCTGGTATACCCGGTGAATAAG	TCTATCGACTAATTCCCAGAGGTTTAC	False	183.0	365.0	0.5013698630136987																				1.00514e-42	0.989305	365.0	5.0	1.17111	0.506849	0.506849	5.6527398120710574e-39				seq_7_3726																	True
TGTACTCTTGATTCTGCTCGAATTCTC	CAACAGCAACCCCGCCAGCACTGGCAG	False	317.0	580.0	0.5465517241379311																				1.02544e-16	0.416429	580.0	44.0	1.43836	0.527586	0.505172	2.4875626010846697e-13	True	37M99N17M
TGTACTGAAAGTTTCTTATATTAATAA	GTCTCTCAGTATATCTAACACAGATCT	False	293.0	388.0	0.7551546391752577																				5.5555600000000004e-30	0.990132	388.0	7.0	1.0277	0.265464	0.252577	2.2371034471688998e-26				seq_7_3727																	True
TGTACTGAATGCATTCACGCTACAAAT	TCACGGTCACTATCAAAATCAGATGTT	(zostera_marina_Chr03_1544834)	110.0	218.0	0.5045871559633027																				4.33705e-16	0.702913	218.0	22.0	1.40974	0.550459	0.550459	1.0199083264130594e-12	True	54M
TGTACTGAATTCAGATCCTCTGAAACC	TTCATTGAGATCATCATCATCATCACA	(zostera_marina_Chr05_1101598)	763.0	1367.0	0.5581565471836137																				2.59012e-74	0.559316	1367.0	47.0	1.25473	0.470373	0.464521	2.6052100018100223e-70	True	54M
TGTACTGACCGTTTACTCTTCCAGGGA	GGAAAACCACGGGCCTGACGGTACCAG	(zostera_marina_Chr02_35553795)	1095.0	1782.0	0.6144781144781145																				1.6991e-45	0.392654	1782.0	48.0	1.33384	0.421998	0.405724	1.0186520012006608e-41	True	53M1S
TGTACTGACTCTCTATATCTGGTGTGT	TTCTTATCTGAGGGGAAAGGGCTCTTG	(zostera_marina_Chr02_35004600)	274.0	436.0	0.6284403669724771																				1.6657e-12	0.431948	436.0	36.0	1.21195	0.408257	0.396789	3.2140642623763947e-09	True	46M195N8M
TGTACTGCACAACGACAAGCACCACCT	GTTTGTTATATTGTTGGGTAGTGATGT	(zostera_marina_Chr05_29956030)	347.0	434.0	0.7995391705069125																				1.57549e-08	0.369227	434.0	29.0	0.951044	0.218894	0.218894	2.338663878753524e-05	True	54M
TGTACTGGTTATTCGTTATGGAAAGTG	GAGACTCCATCTTTGATCGTTCTGGTT	(zostera_marina_Chr02_2086193)	487.0	682.0	0.7140762463343109																				1.30236e-17	0.371562	682.0	32.0	1.12068	0.300587	0.300587	3.2974438955971666e-14	True	54M
TGTACTGTCCAATGTATCCCAAACCAA	CATCCGTAAGACCGCCCTGTCTTAGGT	(zostera_marina_Chr06_27545946)	1043.0	1792.0	0.58203125																				3.45227e-47	0.414262	1792.0	48.0	1.50565	0.459821	0.457031	2.1493413872585337e-43	True	54M
TGTACTGTGAAGATGTGGATGGGGTGA	TGGTAGTGTTGGGTTTGTTGTTGGCGT	(zostera_marina_Chr03_28326664)	273.0	459.0	0.5947712418300654																				9.95204e-20	0.570856	459.0	33.0	1.14935	0.474946	0.46841	2.7719881155042724e-16	True	54M
TGTACTGTGATCAAATTACGTTGTCCT	TGAGAGACAGAGACTTCATGGAAATCA	(zostera_marina_Chr05_27628123)	151.0	213.0	0.7089201877934272																				4.40054e-12	0.566102	213.0	21.0	1.07644	0.42723	0.356808	8.277147487789338e-09	True	54M
TGTACTGTTCGTCAATCTGATTAGAAA	TCTTGATCCTATCAGCAAGATTCGCCA	(zostera_marina_Chr03_25487699)	1905.0	3111.0	0.6123432979749277																				1.22494e-95	0.387062	3111.0	48.0	1.28486	0.494053	0.465767	1.6391438976430043e-91	True	54M
TGTACTTAAACATGATGAAGTAGTAGT	AGTACTAAGTGTAGTAGCCAGTAGCCA	(zostera_marina_Chr04_3235244)	1111.0	1245.0	0.8923694779116466																				2.6449e-06	0.161694	1245.0	42.0	0.668441	0.496386	0.482731	0.0033190921951914	True	54M
TGTACTTAACCTAATGCCAGTGATTCC	ACTTGAAGAATTACTCTTTGGGGCTAT	False	173.0	348.0	0.4971264367816091																				3.96461e-18	0.558056	348.0	30.0	1.80878	3.06322	1.80172	1.0290705092574115e-14	True	29M83N25M
TGTACTTATTAGCTCACAGGCAAAATA	AAAATCAAATTTATCCTACCACAAGTG	(zostera_marina_Chr06_28418371)	40636.0	51022.0	0.7964407510485673																				0.0	0.214337	51022.0	48.0	1.03835	0.247325	0.219494	0.0	True	54M
TGTACTTCCGATCATCTCCTCCCGTTG	AGGATTCGTCCACATCAACAGGCTTCG	(zostera_marina_Chr06_28886284)	759.0	1361.0	0.5576781778104335																				1.59031e-37	0.393899	1361.0	47.0	1.24724	0.478325	0.468038	7.884943917076313e-34	True	54M
TGTACTTCTTCAAAGAAATATCCTTCC	CATCGCCATCTTTTACGGTGAAATCGT	False	1265.0	2249.0	0.5624722098710538																				1.5206500000000002e-113	0.620692	2249.0	46.0	1.30681	0.494442	0.480658	2.4868354067257404e-109	True	37M166N17M
TGTACTTCTTTGACACACCATTCATAT	AGTCAGTCAGTCAGTCATATACAGATC	(zostera_marina_Chr05_1497010)	606.0	1105.0	0.5484162895927602																				2.43985e-29	0.366756	1105.0	48.0	1.24612	0.507692	0.469683	9.6341287472442e-26	True	54M
TGTACTTGAGCCCCACTACATTGTCGG	CGCAGGACCACTTGACCAGTGAGCTAT	(RF_all_CP012390.1/1889310-1892388_1175)	362.0	499.0	0.7254509018036072																				4.93051e-10	0.367802	499.0	12.0	1.43379	0.593186	0.561122	8.126125595474409e-07
TGTACTTGATAAAGGAGTACTTAGAGT	TGAGTATGTACCAATAGCCGAGCAATT	(zostera_marina_Chr01_28587325)	623.0	839.0	0.7425506555423123																				7.24914e-16	0.421903	839.0	48.0	1.06806	0.29559	0.277712	1.6860596441380186e-12	True	54M
TGTACTTGATGATTTTGTCCAAGTTTC	GACTTCTTTCTACCACAGGTCGATGAC	(zostera_marina_Chr04_26284875)	1243.0	2542.0	0.488985051140834																				5.70956e-93	0.438897	2542.0	48.0	1.30551	0.602675	0.579072	7.405611053077902e-89	True	6S48M
TGTACTTGATGTAATCAGAGCCGGAAA	GTATACATGTCCAGCTACACAGGCAGA	(zostera_marina_Chr06_29043385)	2444.0	3063.0	0.7979105452171074																				4.0659e-77	0.26205	3063.0	47.0	0.960206	0.24192	0.221025	4.263344657611825e-73	True	54M
TGTACTTGCATCCAGGTCCTTTGCTCC	TTCCTCAATGTTGGGTTTTGCTCTAGC	(zostera_marina_Chr06_16920772)	208.0	267.0	0.7790262172284644																				3.03029e-09	0.606719	267.0	10.0	0.897942	0.224719	0.224719	4.735491397615062e-06	True	54M
TGTACTTGCCATTGTAGCACGTGTGTA	GCCCATCCCGTAAGGGCCATGATGACT	(RF_all_CP014943.1/18449-16905_1198) (octopus_trinity_TRINITY_DN56421_c1_g1_i1.p1_104) (mge_aclame_genes_all_0_gene:plasmid:131180_1133)	142.0	310.0	0.4580645161290322																				4.55434e-08	0.612	310.0	2.0	1.66224	2.99355	2.9871	6.531604693038217e-05	True	54M
TGTACTTGCTTTCAAAAGAAATAGGAG	CATTTGGTCCAATGAGCATTGCTATAG	(zostera_marina_Chr05_31241248)	294.0	437.0	0.6727688787185355																				2.45943e-22	0.512513	437.0	35.0	1.08829	0.334096	0.334096	7.621846595675696e-19	True	54M
TGTACTTGTGACTGTTTATAATTTCAT	ATGCACAGCAAGTTAATATGTAACACC	(zostera_marina_Chr02_32151987)	1003.0	1986.0	0.5050352467270897																				8.10805e-72	0.454743	1986.0	48.0	1.27173	0.51863	0.512085	7.85689118105502e-68	True	54M
TGTACTTGTTCTTTGAAGAGGAAGGTG	TTTGACTGTACTCAATAACAACACGAG	(zostera_marina_Chr03_36395148)	643.0	1294.0	0.4969088098918083																				3.69946e-46	0.452208	1294.0	48.0	1.23486	0.572643	0.540185	2.249987492942148e-42	True	54M
TGTACTTTCGGCTCATCATCGACTATT	TTCTTCACAGCCTGTAGTTGCGAGCTC	(zostera_marina_Chr06_25173800)	7863.0	8456.0	0.929872280037843																				8.1317e-07	0.112613	8456.0	47.0	0.63085	0.78536	0.640728	0.0010615723571917	True	54M
TGTACTTTGAGGTAAACGCAGCACCAG	TAGCAACAGGAATCCCCTCTCCGATAA	(zostera_marina_Chr02_32901769)	783.0	1408.0	0.5561079545454546																				2.04167e-58	0.456957	1408.0	48.0	1.24337	0.464489	0.462358	1.5868844306038587e-54	True	54M
TGTACTTTGCGGAGCGACGGACTGGTA	TTCCGGTAAGCGTTATTCCGACGACTT	(zostera_marina_Chr02_22470241)	677.0	872.0	0.7763761467889908																				4.41769e-16	0.325931	872.0	38.0	1.00966	0.228211	0.228211	1.0385471060337218e-12	True	54M
TGTACTTTGGGTTTACAGAGTTCATGG	CTGTTTTCCTTGCTTCATCCGAAATGC	(zostera_marina_Chr03_23388974)	1511.0	3045.0	0.4962233169129721																				2.61097e-103	0.432559	3045.0	48.0	1.51599	0.549425	0.549425	3.82059694406257e-99	True	54M
TGTACTTTGTTGCTGCTGATGGTGATG	GTGATGAAGAAGATGAATCATCTCCGA	(zostera_marina_Chr05_2063091)	147.0	269.0	0.5464684014869888																				1.59106e-10	0.558467	269.0	19.0	1.30278	5.66543	5.20074	2.7107216606989136e-07	True	7S47M
TGTACTTTTTGGAGGTTCGAGACTTCA	AGACTTCTTCATGCGTATCACTGCCTG	(zostera_marina_Chr03_32162271)	280.0	518.0	0.5405405405405406																				1.91412e-12	0.367806	518.0	41.0	1.34564	0.57529	0.527027	3.6803337498192075e-09	True	54M
TGTACTTTTTGTTCCTCAAAACTTCCA	ATGACAGCAGATTGCTTTTTAGAACCC	(zostera_marina_Chr02_39753242)	205.0	359.0	0.5710306406685237																				2.8062e-17	0.563456	359.0	36.0	1.13048	0.437326	0.437326	6.99142867892328e-14	True	54M
TGTAGAAAACTCCGTCAAAAATAAAGC	AGATGAAGGAAACTTTGCAGAAGGTCT	(zostera_marina_Chr02_33086552)	182.0	266.0	0.6842105263157895																				1.45399e-08	0.540307	266.0	26.0	1.03868	0.327068	0.327068	2.1639585192388783e-05	True	54M
TGTAGAAACAAATCGGCATTGGGGTAC	TCCAAAAGAATATTCTTCAAGATGGAA	(zostera_marina_Chr01_31307602)	350.0	500.0	0.7																				5.78335e-13	0.389267	500.0	36.0	1.14422	0.4	0.334	1.1473709224082343e-09	True	54M
TGTAGAAACAAATGACAGCAATGAGGA	TGAAGAGTGATAGAGTCAACCAACCTC	(zostera_marina_Chr02_36841791)	555.0	682.0	0.8137829912023461																				9.02225e-13	0.48388	682.0	18.0	0.933444	0.208211	0.206745	1.768612234562964e-09	True	54M
TGTAGAAACGACAGATTCCTGTAAGGC	AACCAACCACAATCTCCTTTCCATTGG	False	1236.0	1790.0	0.6905027932960894																				5.37941e-23	0.313293	1790.0	48.0	1.24183	0.436313	0.434078	1.7104728599304372e-19	True	43M81N11M
TGTAGAAAGATTCTTGTGTCGTCTGTC	CGCCCGCACCATTATTGTGCAGCATAA	(zostera_marina_Chr01_38038436)	782.0	1231.0	0.6352558895207149																				3.6783e-11	0.290401	1231.0	41.0	1.62755	0.510154	0.489033	6.52729589716006e-08	True	54M
TGTAGAAAGGTTCTTACATCTACTGAA	AAATTTGAGATGTGGGGTGATGGTCTG	(zostera_marina_Chr05_31508658)	151.0	297.0	0.5084175084175084																				1.84633e-19	0.771795	297.0	20.0	1.23124	0.505051	0.505051	5.079803161685407e-16	True	54M
TGTAGAAAGTGAGGGAGCTTGACAGAA	ACGAATAACAAGTAGACAGCTGCCATC	(zostera_marina_Chr05_21429040)	293.0	467.0	0.6274089935760171																				6.76416e-17	0.468222	467.0	39.0	1.19417	0.411135	0.38758	1.654974827875231e-13	True	54M
TGTAGAAATCAAAATCTGTATCCGGCT	TCTTCACATTTGTCCTATAACCTTTCT	(zostera_marina_Chr05_4260546)	3732.0	5807.0	0.6426726364732219																				4.10948e-16	0.134297	5807.0	48.0	1.28475	0.451007	0.424832	9.677423148045345e-13	True	54M
TGTAGAAATCTCAGGTCCACGGGAACC	TAATGAAGCAGAATGGCCAATTAGACT	(zostera_marina_Chr02_3222194)	725.0	1329.0	0.545522949586155																				3.4021000000000003e-25	0.319038	1329.0	47.0	1.24875	0.489842	0.48307	1.1722395205790605e-21	True	54M
TGTAGAAATGGTTCACCAGTGCCCTTA	TATCCCTATCAAGTTGGAGACTGCCAA	(zostera_marina_Chr02_32900196)	419.0	722.0	0.5803324099722992																				1.01301e-25	0.485194	722.0	43.0	1.24272	0.434903	0.434903	3.5568851657522803e-22	True	54M
TGTAGAAATTACTAACACTGTGTTGGT	TGAATTGTCACTTGGAGGCTTATTGCT	(zostera_marina_Chr05_4421797)	953.0	1453.0	0.6558843771507227																				1.5454099999999998e-39	0.400342	1453.0	41.0	1.08966	0.379904	0.37371	8.05242199895418e-36	True	54M
TGTAGAAATTCCTTTGGAGGCTCATAG	CTAGAAAGAAGAACCTCTTTGAACTTC	False	425.0	513.0	0.8284600389863548																				8.95459e-13	0.528203	513.0	8.0	0.978457	0.194932	0.187135	1.7556833292767807e-09
TGTAGAAATTCTGAAGGAGTTAAATCT	CCACTGCAGAAATACACAGCCTGAGTC	(zostera_marina_Chr04_4148808)	236.0	351.0	0.6723646723646723																				4.62038e-08	0.398099	351.0	31.0	1.30278	0.564103	0.45584	6.623183436538283e-05	True	5S49M
TGTAGAAATTGTTACTGAACAAGAACG	TCATGAATCAGAACCTGGTAGCCCTAA	False	62.0	130.0	0.4769230769230769																				3.12728e-09	0.667625	130.0	14.0	1.38441	0.553846	0.553846	4.882300297234427e-06	True	39M125N15M
TGTAGAACAACTTCATGAATTCGCCCA	TGTAACTCTCTTCCAACGTTGTTGTGA	(zostera_marina_Chr05_18030092)	12870.0	22658.0	0.5680112984376379																				0.0	0.276029	22658.0	48.0	1.47216	0.481949	0.470077	0.0	True	54M
TGTAGAACATTTATCTCATGATGGAGA	TCATCAGCTTGAACAGAATGATCAAAC	(zostera_marina_Chr01_34342759)	90.0	134.0	0.6716417910447762																				6.45088e-11	0.836735	134.0	16.0	1.06664	0.335821	0.335821	1.127543380371954e-07	True	54M
TGTAGAACCAATTTTATCACCTAATGC	TGCCATCGATGCAGCTGGAGGACCAAG	(zostera_marina_Chr01_33966402)	26.0	55.0	0.4727272727272727																				5.50154e-09	1.0	55.0	8.0	1.41213	0.545455	0.545455	8.435679645814108e-06	True	54M
TGTAGAACCATGGTATCATCTTGAAGC	ACCTTTCTTTTGGTTGCACCAGTCTTA	(zostera_marina_Chr05_5495571)	612.0	1024.0	0.59765625																				4.41159e-28	0.420088	1024.0	47.0	1.54204	0.466797	0.447266	1.6750104871420274e-24	True	54M
TGTAGAACCATGGTCCACCGAAGACGA	TCCCGAAGATGACGAATCCGACGAACA	(zostera_marina_Chr03_4704954)	1550.0	2601.0	0.595924644367551																				4.6133e-55	0.338963	2601.0	48.0	1.29856	0.475586	0.435217	3.365971877236285e-51	True	54M
TGTAGAACGGTATACCGAGCATGAACA	AGAAGAAGATGGAAGAAGCTGGAGAAC	(zostera_marina_Chr01_19454527)	494.0	753.0	0.6560424966799469																				5.09966e-21	0.520305	753.0	43.0	1.06098	1.38247	1.03453	1.4999151887086226e-17	True	54M
TGTAGAACTGCAGAACATGGATTAAAA	ACCCAGCGTGCTTCTTAATTCTTTTGC	(zostera_marina_Chr03_21329359)	510.0	587.0	0.868824531516184																				6.60433e-06	0.274235	587.0	16.0	0.832907	0.39523	0.366269	0.0080293761394518	True	54M
TGTAGAACTGGTGGCATTATCTCTGAT	ACTTGATGGCTTCTCAATTTGATGCGT	(zostera_marina_Chr04_5021224)	1052.0	1318.0	0.7981790591805766																				4.7194e-14	0.25969	1318.0	48.0	0.980128	0.248103	0.237481	9.965599567765132e-11	True	54M
TGTAGAACTGTGGAGCCAGCCGTCAGA	GGGGAGTGAGAAGAAGCCGATTGTCTA	(zostera_marina_Chr03_30185437)	421.0	687.0	0.6128093158660844																				9.45395e-17	0.381312	687.0	44.0	1.19392	0.435226	0.39738	2.297103643382121e-13	True	54M
TGTAGAACTTCACAGCATCTTCAGCTT	TGTCAGACGGAACCATCAGCTGAGGCT	(zostera_marina_Chr02_38452465)	6847.0	7310.0	0.9366621067031464																				2.70308e-10	0.112501	7310.0	48.0	0.529278	0.0860465	0.070725	4.534450558319509e-07	True	54M
TGTAGAACTTCCACCTCTCAATTCCCT	CATTGTCTCTAGAGCAACGACCGTGCT	(zostera_marina_Chr05_31385245)	7436.0	8859.0	0.8393723896602325																				6.01049e-120	0.248229	8859.0	46.0	0.958505	0.193588	0.174963	1.0487076512117514e-115	True	54M
TGTAGAAGAAAGGGAAAGCAGCAGCAA	GATTATTTACAGCTAAATTCGGTATAG	(zostera_marina_Chr03_1510571)	911.0	1587.0	0.5740390674228103																				4.65801e-49	0.399137	1587.0	48.0	1.3215	0.463768	0.452426	3.021046993010255e-45	True	54M
TGTAGAAGAAGATCCAGGCACTTGAAT	GAAGTTTGGGGGAAGAAGAAGAAGAAG	(zostera_marina_Chr05_29963113)	432.0	560.0	0.7714285714285715																				7.65599e-12	0.336627	560.0	37.0	1.06955	0.475	0.458929	1.4186792131752224e-08	True	54M
TGTAGAAGAGGAAGATGAGGAGAAGGA	AGAAGCAGAAGCAGAAGCAGCAGTTTT	(zostera_marina_Chr01_30606622)	636.0	980.0	0.6489795918367347																				1.52528e-30	0.443123	980.0	44.0	1.32183	2.84592	2.82959	6.2488846578323454e-27	True	54M
TGTAGAAGATGGTAAGAGGAGCCGTTT	TAACCGGAGAAGGAGATACCGGAGCAG	(zostera_marina_Chr05_5650832)	4091.0	5709.0	0.7165878437554738																				3.71721e-92	0.326454	5709.0	48.0	1.16898	0.312664	0.298476	4.776444213893917e-88	True	54M
TGTAGAAGATGTGCCGCCCCAGCCAAA	CTCCCCTCCTAAATCTGTCAGGCGCGC	False	1171.0	1366.0	0.8572474377745242																				3.9611600000000005e-40	0.341085	1366.0	16.0	0.899379	0.463397	0.396047	2.094302934921956e-36
TGTAGAAGGAAAGATATGAGCTTCCTG	TGTCCCTCCTAATTCAGTCGCCGGTTG	(zostera_marina_Chr03_28963847)	2350.0	3283.0	0.7158087115443192																				4.71822e-26	0.234365	3283.0	48.0	1.22856	3.21474	0.633262	1.6752650050601294e-22	True	54M
TGTAGAAGTGACCAAGATGGTTGACTC	CAACGCTCAATTCAAACCCATCGGCGG	(zostera_marina_Chr05_25423426)	2301.0	3453.0	0.6663770634231103																				3.99863e-66	0.334004	3453.0	46.0	1.26702	0.374747	0.355343	3.5441211930928325e-62	True	2S52M
TGTAGAAGTTGGTGGACAGCGCAATGA	AGGTGTTCAGTCCACCGATCTTATCGA	(zostera_marina_Chr05_9967157)	4160.0	5592.0	0.7439198855507868																				7.15692e-92	0.312908	5592.0	48.0	1.0886	0.286123	0.26824	9.160504585184476e-88	True	54M
TGTAGAATAGCAAGAAATGGATTAAAA	ACCCAGCGTGCTTTGTTTCTTTTGCAT	(zostera_marina_Chr01_23846197)	76.0	120.0	0.6333333333333333																				6.0637e-07	0.595662	120.0	14.0	1.19128	0.683333	0.683333	0.0007990296789011	True	54M
TGTAGAATCATACTGATGATCTGGCCG	AGAATTACGCCATGCTTTTAAGATCTT	(zostera_marina_Chr05_18547503)	272.0	479.0	0.5678496868475992																				8.996409999999999e-21	0.565039	479.0	30.0	1.15774	0.446764	0.446764	2.62020106862418e-17	True	52M2S
TGTAGAATCATCAAAGATTTCGAAATT	CCAAAACCACCAGAACCACCAGAACCA	(zostera_marina_Chr04_29694859)	94.0	188.0	0.5																				1.42058e-10	0.705319	188.0	18.0	1.41051	2.34043	1.88298	2.4281079061503136e-07	True	54M
TGTAGAATCTTTATTGAATTTTAACCC	AAATCCAACGGGAAATTCAGGAGTGTG	(zostera_marina_Chr06_27541623)	632.0	1199.0	0.5271059216013344																				4.45491e-31	0.466543	1199.0	44.0	1.31306	0.497915	0.492077	1.854292117767934e-27	True	54M
TGTAGAATGTCTCTTTCCGGTTCTGAC	CCCTGAACGGCGTTTTCCCGTACGACA	(zostera_marina_Chr05_4406131)	686.0	1305.0	0.5256704980842912																				3.15277e-37	0.423502	1305.0	47.0	1.54328	0.585441	0.563218	1.5512648620429718e-33	True	54M
TGTAGAATGTTATCAGACCCGGAGGGA	GTGTTCCCAGCTTCCATAACAGCCTGT	(zostera_marina_Chr05_23198622)	1461.0	1927.0	0.7581733264141152																				4.19753e-33	0.311084	1927.0	48.0	1.08867	0.287494	0.280228	1.8503537110179438e-29	True	54M
TGTAGAATTCTCAGGTTTCACCCAACA	GAAATCTGGATGGGGTGATGCACTGTC	(zostera_marina_Chr05_21970864)	147.0	268.0	0.5485074626865671																				1.25118e-15	0.686388	268.0	26.0	1.0866	0.473881	0.473881	2.8740647186175336e-12	True	54M
TGTAGAATTCTGGGTCTATCCATTTGG	AATCTGCAGTGTAGAATTCAGGGTCAA	(zostera_marina_Chr01_22282238)	1565.0	2859.0	0.5473941937740469																				1.52089e-22	0.282218	2859.0	43.0	1.16717	0.473942	0.462399	4.751415958189284e-19	True	54M
TGTAGAATTGCTTGATACCTTCGAGTG	TCAACTCGTCCTTCTTGACAAGGATAC	False	101.0	149.0	0.6778523489932886																				2.28635e-17	0.968162	149.0	6.0	1.1859	1.31544	1.26174	5.720602014739052e-14				seq_7_3728	gi|1833066155|ref|XM_033608818.1|	96.296	54.0	2.0	0.0	1.0	54.0	571.0	518.0	8.09e-15	91.7	1833066155.0	XM_033608818	1500.0	1314786	Dissoconium aciculare CBS 342.82 P-loop containing nucleoside triphosphate hydrolase protein (K489DRAFT_66624), mRNA	True
TGTAGAATTGGTCCATGGTGCGGTTGT	TGACACTTCAAATGTTTGGCTATCTTG	(zostera_marina_Chr06_22085551)	4679.0	5645.0	0.828875110717449																				6.24926e-39	0.199269	5645.0	48.0	0.933219	0.199114	0.187245	3.207242808261059e-35	True	54M
TGTAGAATTTCTAGGATCATACCTCCA	TTCACCGTCGACCTGTCTCACACTTGG	False	844.0	1947.0	0.433487416538264																				6.4275e-37	0.313794	1947.0	48.0	2.01267	1.20134	1.19414	3.137869207571482e-33	True	22M1567N32M
TGTAGACAAAGCTATTTACATTGAAAA	GTAAATCACATCCAAGATTCTAATAGT	(zostera_marina_Chr01_35403653)	2581.0	2962.0	0.8713706954760297																				1.6959300000000002e-24	0.160085	2962.0	43.0	0.747641	0.153612	0.135719	5.6987835077408405e-21	True	54M
TGTAGACAACCCCAATATCAGTTGTTA	AAAGCTGTATCTTTTGCACAGACGTCT	(zostera_marina_Chr01_26657642)	2448.0	3637.0	0.6730822106131427																				2.496080000000001e-61	0.278979	3637.0	48.0	1.25838	0.419027	0.384108	2.041655573364017e-57	True	46M212N8M
TGTAGACAACTTTTGGACAGAATCAGC	AAGCTCTGTGACAAACAGGTGGCAATG	(zostera_marina_Chr05_30544282)	889.0	1010.0	0.8801980198019802																				7.67702e-06	0.189922	1010.0	47.0	0.772442	0.171287	0.130693	0.0092844686227075	True	54M
TGTAGACAGAAAAACATCGACGAAATT	CTGACTTTGCTTGCTTGCTTGTTAGAT	(zostera_marina_Chr04_26530062)	82.0	114.0	0.7192982456140351																				1.51599e-06	0.674396	114.0	13.0	0.91272	0.342105	0.289474	0.0019386352759434	True	54M
TGTAGACGACGACGTCGAGGAGGAGGT	ATTATTATGGGGGCCGGCAAGGCAGCA	(zostera_marina_Chr03_3540177)	202.0	351.0	0.5754985754985755																				1.09498e-18	0.547152	351.0	27.0	1.20037	0.501425	0.467236	2.9127217525504408e-15	True	54M
TGTAGACGCCAAATACCAAAGCATCAA	GATTAAACTCTGCTATGGGCCAATCAG	(zostera_marina_Chr05_5096570)	719.0	944.0	0.7616525423728814																				2.82175e-17	0.333531	944.0	40.0	0.97097	0.26589	0.262712	7.029409170501641e-14	True	54M
TGTAGACGGAGTAGACTTGGGATACGT	CGGAGTAGGAGGAGGAGGAGAAGATAT	(zostera_marina_Chr03_31187084)	155828.0	168282.0	0.9259932731961826																				0.0	0.102203	168282.0	48.0	0.564606	0.259303	0.251126	0.0	True	54M
TGTAGACGTGGATAGTATTTGAGTTCG	ATAGAAATAGCGGTTATCTGCGGCGGC	(zostera_marina_Chr02_39047234)	550.0	731.0	0.7523939808481532																				5.84728e-11	0.304644	731.0	41.0	0.96555	0.270862	0.26539	1.0247744247854505e-07	True	54M
TGTAGACTATTATAAATTATAGGACAA	AAGTACCACGATTGCGACATAATCCGT	(zostera_marina_Chr01_4357879)	542.0	755.0	0.7178807947019867																				1.73393e-22	0.43819	755.0	41.0	1.00662	0.299338	0.291391	5.4048018338600215e-19	True	54M
TGTAGACTGTACTATTTTTAACAACAA	GGAGAATCAAGAAATATGGAGATGCAT	(zostera_marina_Chr01_7317234)	454.0	553.0	0.8209764918625678																				2.2912e-07	0.265043	553.0	36.0	0.790227	0.186257	0.186257	0.0003119425117028	True	54M
TGTAGACTGTAGAACATTTATCTCATG	ATGGAGATCATCAGCTTGAACAGAATG	(zostera_marina_Chr01_34342752)	80.0	125.0	0.64																				2.11649e-10	0.8	125.0	15.0	1.10793	0.36	0.36	3.576080285923764e-07	True	54M
TGTAGACTGTAGTAGTAGTAACAGTAA	ATTAATCAATCAAATCAAAACGAAAAA	(zostera_marina_Chr05_25680823)	203.0	298.0	0.6812080536912751																				7.30468e-13	0.571602	298.0	28.0	1.35231	1.79195	1.4698	1.44006111034389e-09	True	54M
TGTAGAGAAAACAATCTGCACCGCCGA	AAGAAGGATGGATTGGATAAGCAATTC	False	382.0	541.0	0.7060998151571165																				8.12861e-10	0.31255	541.0	41.0	1.2463	0.340111	0.340111	1.320369094146888e-06	True	21M552N33M
TGTAGAGAACAAATTACGCAGAGCTCT	GTTTATGTCTGATTCCGTCACTTTCTT	(zostera_marina_Chr06_2624246)	914.0	1356.0	0.6740412979351033																				2.23083e-37	0.480797	1356.0	41.0	1.24355	0.365782	0.351032	1.1020765800479339e-33	True	54M
TGTAGAGAATAAGGGCTTCCTTTTTAA	ATGCATCATATCGATATTTAAACTCTG	(zostera_marina_Chr06_6154983)	1090.0	1800.0	0.6055555555555555																				7.985509999999999e-73	0.489247	1800.0	47.0	1.23752	0.457222	0.417222	7.854306801652484e-69	True	54M
TGTAGAGAATTCAGAGAATGAGGCAAA	CTTGGACCAGTGTCTGGTATCATCTTC	(zostera_marina_Chr06_17169757)	606.0	830.0	0.7301204819277108																				6.80282e-13	0.284257	830.0	47.0	1.04919	0.287952	0.278313	1.343798459155328e-09	True	51M3S
TGTAGAGAGAGGTTTTGTAGACGAAGG	ATTGTTGTCCTCCATTAATTTAATCTT	(zostera_marina_Chr04_30064329)	915.0	1756.0	0.5210706150341685																				1.58758e-58	0.455652	1756.0	48.0	1.25159	0.507403	0.496014	1.2365236011357371e-54	True	54M
TGTAGAGAGATCAAATTGTGGGCTAAT	TTTCCCGGTCGACGCTTTCTCTAGTAA	(zostera_marina_Chr02_37910546)	107.0	220.0	0.4863636363636364																				2.72514e-07	0.500459	220.0	27.0	1.66537	1.44091	1.11364	0.0003689065729507	True	47M7S
TGTAGAGAGCTTCTTGTTCGACTGTAG	TCACAGTGAAGCCTTTGTAGTCATGAG	False	1149.0	1428.0	0.8046218487394958																				2.58118e-10	0.291238	1428.0	37.0	1.12488	0.666667	0.510504	4.336303091445594e-07	True	31M61N23M
TGTAGAGAGGAGTTCCCGGCCTTTGTA	TCTCCTCAAACACGTGTCCTCTCTTCT	(zostera_marina_Chr01_24895413)	8465.0	9128.0	0.9273663453111306																				1.43389e-16	0.124384	9128.0	48.0	0.610194	0.102323	0.0865469	3.454194338950821e-13	True	54M
TGTAGAGATCCATGTAAACTCATTCGG	AGCGCCATCTGCAGATCCTCATCCTCA	(zostera_marina_Chr04_32058221)	321.0	607.0	0.528830313014827																				1.8913199999999998e-20	0.413561	607.0	43.0	1.47715	0.560132	0.5486	5.434894364816452e-17	True	54M
TGTAGAGCAGCGAGCTGCGAAAATATA	TAGATCGAGATCTTGGGTTTGGGAAAT	(zostera_marina_Chr04_17291108)	442.0	797.0	0.5545796737766625																				2.08487e-28	0.456184	797.0	35.0	1.53029	0.559598	0.489335	7.999388780120234e-25	True	54M
TGTAGAGCCATGAACATAGTTCCAATG	TGCATGTGATCACGTCACTTGCTATTG	(zostera_marina_Chr05_29914052)	934.0	1342.0	0.6959761549925484																				2.24982e-45	0.439529	1342.0	48.0	1.09111	0.323398	0.321908	1.3452551601443889e-41	True	54M
TGTAGAGCTGTCGGCTTGCATGAACGG	CATGAAGATCCGGCCTTGAGCATTTTT	(zostera_marina_Chr06_23822017)	373.0	560.0	0.6660714285714285																				1.16516e-18	0.448865	560.0	39.0	1.20211	0.339286	0.339286	3.095847419309867e-15	True	54M
TGTAGAGGGATCCGAGGGTAGATGCGA	TGAGAGGATGGTGGATACCGGAGACTA	(zostera_marina_Chr06_6019735)	54931.0	62575.0	0.877842588893328																				4.53829e-280	0.148133	62575.0	48.0	0.780858	0.147151	0.13157	2.11411635314018e-275	True	54M
TGTAGAGTAAATGACCAGATAACTGGA	TAAATTGATACGTAAATAAATGACCAG	(zostera_marina_Chr01_26793730)	148.0	385.0	0.3844155844155844																				1.60311e-09	0.493659	385.0	19.0	2.54988	2.31688	2.16104	2.552578243159546e-06
TGTAGAGTGACATTGCGGCAGTCCTCG	ATGGATCCACGTGAAGAGAAATCCGGT	(zostera_marina_Chr05_25567867)	228.0	312.0	0.7307692307692307																				1.58052e-11	0.438934	312.0	30.0	1.06406	0.282051	0.282051	2.8721127806551046e-08	True	54M
TGTAGAGTGGGTCCTCGATCTCTCCAA	GAGGTCCACCGGCTACACGGTATCCCT	(zostera_marina_Chr04_28025840)	277.0	467.0	0.5931477516059958																				3.47479e-09	0.419675	467.0	29.0	2.03618	0.51606	0.501071	5.406813128388699e-06	True	53M1S
TGTAGAGTGTTAGTTTGCTTCGTATGA	GAGATACACACGACTCGATTAGCCTAG	(zostera_marina_Chr05_7586945)	110.0	201.0	0.5472636815920398																				5.58363e-11	0.612574	201.0	19.0	1.6022	0.457711	0.457711	9.798103661686357e-08	True	54M
TGTAGAGTTGATGGAAAAGCTTATCTT	TGGAGGTGGAATTGGCGCTGTAAAGGT	(zostera_marina_Chr06_927157)	5361.0	7545.0	0.7105367793240557																				9.80593e-198	0.385871	7545.0	48.0	1.05863	0.312392	0.300199	3.067122761533975e-193	True	54M
TGTAGAGTTTCAGTCTCTGCTGTGCAG	AGGTGATGGCTCCAAGAACAGACTGCC	(zostera_marina_Chr04_26373209)	603.0	921.0	0.6547231270358306																				1.46899e-09	0.25807	921.0	48.0	1.2009	0.37025	0.365907	2.345056357648347e-06	True	54M
TGTAGATAAATATGATAAAAGCGACGA	TAACAAAGACGAAGAGAACCACCGACA	(zostera_marina_Chr06_19101276)	719.0	1230.0	0.5845528455284553																				5.05611e-44	0.480307	1230.0	45.0	1.20503	0.439837	0.426016	2.930995195270354e-40	True	54M
TGTAGATAGATTCATTTGCTTCTTTTC	CATTGGATCGTTTATTTCTTCTTAGTA	(zostera_marina_Chr05_28309476)	476.0	782.0	0.6086956521739131																				2.18217e-13	0.386259	782.0	45.0	1.21709	0.424552	0.410486	4.4384076033289647e-10	True	54M
TGTAGATAGCTTCTTAAGGGGGATGCA	TCACCTTCATGATGAGACTCAGATCGA	(zostera_marina_Chr02_36607525)	593.0	1046.0	0.5669216061185468																				9.24213e-35	0.487004	1046.0	46.0	1.26653	0.500956	0.471319	4.266734910149271e-31	True	54M
TGTAGATATATGGGGAAAATTCCCAAT	TATGACACATGATGGGTTTAGCTACTT	(zostera_marina_Chr06_24787113)	190.0	285.0	0.6666666666666666																				5.66402e-15	0.591647	285.0	23.0	1.05819	0.378947	0.34386	1.2575250414248614e-11	True	54M
TGTAGATATCTATCGCTGCCACGGCCA	TCACCGGCGGCAGTGGCGCGAAGATGA	(zostera_marina_Chr01_29500155)	309.0	486.0	0.6358024691358025																				2.43822e-08	0.367199	486.0	41.0	1.25117	0.436214	0.411523	3.567147009594201e-05	True	54M
TGTAGATCAGAGCCATCGGTGACACCG	TGGTTCACTGAGGGGAAAGAGAACAAA	(zostera_marina_Chr03_35108128)	354.0	666.0	0.5315315315315315																				1.2147500000000001e-19	0.492806	666.0	41.0	1.35106	0.587087	0.567568	3.3701093330481326e-16	True	54M
TGTAGATCAGCTACAGAATACATAGTT	GAATTTGCCAAGATCTTCTTTATTTTC	(zostera_marina_Chr02_37185192)	651.0	969.0	0.6718266253869969																				3.76354e-24	0.401525	969.0	46.0	1.23154	1.60681	1.57276	1.249209028299002e-20	True	54M
TGTAGATCAGGTGTAAATTAAAAGCGG	CTTCTCTGCGAAGATTGCAATAACCAG	(zostera_marina_scaffold_297_63077)	412.0	543.0	0.7587476979742173																				2.25774e-10	0.341193	543.0	30.0	1.0636	0.303867	0.289134	3.80775004101657e-07	True	54M
TGTAGATCTCCAAATATCTTCACAGGA	GCTTTAATTTTCAAAACACTGGGTTCA	(zostera_marina_Chr06_14252960)	906.0	1157.0	0.7830596369922213																				5.8516e-10	0.238263	1157.0	47.0	1.00362	0.261884	0.230769	9.596088362754974e-07	True	54M
TGTAGATCTCCGAAGTTCATGGTTGAC	AGTATCACCATGCCCATTACAATTACC	(zostera_marina_Chr04_29000919)	292.0	545.0	0.5357798165137615																				3.37204e-10	0.359012	545.0	44.0	1.33582	0.519266	0.497248	5.620005257815828e-07	True	54M
TGTAGATCTCGATGACTTGCTTGTTGT	TGTTTGGGCCTTGCAACAGTTCAAGTC	False	227.0	268.0	0.8470149253731343																				7.05139e-08	0.700481	268.0	9.0	0.942923	0.492537	0.492537	9.973539319906728e-05
TGTAGATCTCTTGTCCGTAATCATAAT	TTCCAATATTCTCGTACCAAGCTGGTT	(zostera_marina_Chr06_26536352)	458.0	615.0	0.7447154471544716																				4.25529e-08	0.412615	615.0	36.0	1.04163	0.263415	0.263415	6.116131739613286e-05	True	54M
TGTAGATGATATAATCGTAAGAGACGA	TAGTGAAATCATTAGAGACGAAAGTAA	(zostera_marina_Chr01_31401605)	341.0	647.0	0.527047913446677																				5.50502e-16	0.403062	647.0	43.0	1.25727	0.489954	0.486862	1.2881040974269385e-12	True	54M
TGTAGATGATTTGCGAGATGTGGTTTG	AACTTTGGGCCATCATGAACCAATCAA	(zostera_marina_Chr06_19710291)	327.0	516.0	0.6337209302325582																				5.88e-23	0.522741	516.0	41.0	1.03484	0.368217	0.368217	1.8668667151165906e-19	True	53M1S
TGTAGATGCAGGTGACATAGAGGAGCT	CCTCTCTGGGTCCTGACATGGCTTCGA	(zostera_marina_Chr05_1098268)	360.0	546.0	0.6593406593406593																				4.39113e-09	0.339286	546.0	41.0	1.28157	0.393773	0.369963	6.783725127756682e-06	True	54M
TGTAGATGGAAGAAATTCCCTCACTGA	GTATTTTTGAACCTGCTGTATAAGAAG	(zostera_marina_Chr04_3518722)	95.0	146.0	0.6506849315068494																				1.34025e-09	0.604511	146.0	16.0	0.982091	0.349315	0.349315	2.145440595845353e-06	True	54M
TGTAGATGGCTGGTTGAACCACAGAAG	TGGGTTTGCCGACGAGGCGGCAACATC	(zostera_marina_scaffold_213_73341)	45.0	79.0	0.569620253164557																				6.34593e-12	0.957447	79.0	9.0	1.23146	0.582278	0.582278	1.1818105408479724e-08	True	54M
TGTAGATGGTAGCCAAGACGATCCTGA	GATGAACTTCTTGACGGTGAACTTATC	(zostera_marina_Chr05_26571153)	861.0	1040.0	0.8278846153846153																				1.95585e-24	0.297843	1040.0	29.0	0.870711	0.178846	0.176923	6.557313901262672e-21	True	54M
TGTAGATGTAAGCTGCAGATGCTCGCA	TCCCAACTCCAGCGATCAAGCATCCCT	(zostera_marina_Chr05_25862282)	2308.0	4561.0	0.5060293795220346																				1.24907e-216	0.531906	4561.0	48.0	1.48294	0.535847	0.525762	4.344596951116032e-212	True	54M
TGTAGATGTCAAAAACCCTTCTCCCAA	AGCTTTTCCATGTGAGATCATTTGTGA	(zostera_marina_Chr03_22211624)	312.0	582.0	0.5360824742268041																				1.12593e-10	0.410025	582.0	37.0	1.27295	1.40034	1.37629	1.937365727868241e-07	True	54M
TGTAGATTCTCACTGTCAGACCAATTT	TCCAAATGATTCAAATCTTTCCGCCCA	(zostera_marina_Chr03_2587667)	952.0	1176.0	0.8095238095238095																				3.82291e-15	0.25167	1176.0	48.0	0.967414	0.221088	0.197279	8.562904354259344e-12	True	54M
TGTAGATTTCTACACAGAGGTGGTGGA	CCGACACCCGAAACCTGCAGTGGTGTT	False	47.0	76.0	0.618421052631579																				9.58267e-07	0.8	76.0	11.0	1.04172	0.447368	0.447368	0.0012441702875422	True	13M917N41M
TGTAGATTTCTAGACAAAAATTCGAAC	AACAATGCCCATGAAAAGGAAATGTTG	(zostera_marina_Chr02_3100732)	1525.0	2992.0	0.5096925133689839																				1.19323e-82	0.401772	2992.0	48.0	1.31882	0.530414	0.522393	1.3541958365797672e-78	True	54M
TGTAGATTTTTCGGGTCTTTGTCAGCA	AAGAGCTTGCATGAAGAATTCGGAAAT	(zostera_marina_Chr05_9181689)	648.0	1060.0	0.6113207547169811																				6.28198e-35	0.51009	1060.0	48.0	1.13924	0.401887	0.39434	2.9123844622141003e-31	True	54M
TGTAGCAAACTTCTCATGATCCTCTCT	TCTCCTGGCGGAACCTTTTCCTTTATT	(zostera_marina_Chr05_1334623)	3107.0	5936.0	0.5234164420485176																				4.885960000000001e-269	0.621862	5936.0	48.0	1.34867	0.508086	0.503706	2.164217064454761e-264	True	54M
TGTAGCAAATGAGCTTCTTTATGATAT	TCACCTCCATGGTTGTTCGATTTGGAA	(zostera_marina_Chr05_26282136)	980.0	1307.0	0.7498087222647284																				1.53995e-13	0.268855	1307.0	47.0	1.02594	0.280796	0.264728	3.1585784744594236e-10	True	54M
TGTAGCAACAAGGTGATGCCAAGCATA	GACCTCCAGAACCTCCACAACAGGTAC	(zostera_marina_Chr05_10926869)	168.0	209.0	0.8038277511961722																				3.47987e-07	0.419355	209.0	18.0	0.811041	0.200957	0.200957	0.0004672400874038	True	54M
TGTAGCAAGACACCGGAACAAGGAACA	AATCGAACCACCAGAAATATTCCACCG	(zostera_marina_Chr05_22277361)	104.0	165.0	0.6303030303030303																				2.36084e-06	0.528768	165.0	10.0	1.08385	0.369697	0.369697	0.002973853639043	True	54M
TGTAGCAAGTTCCTTCCTCTCTTTTAC	ACTCATCAATAACTTCTCCTTCGTCCT	(zostera_marina_Chr02_27901633)	1033.0	2017.0	0.5121467526028756																				1.36827e-25	0.334605	2017.0	48.0	1.42269	0.558751	0.535449	4.782596082902605e-22	True	54M
TGTAGCACACTGCCCGAACTCACTTTT	GGAAACCACGGGAAGCTGCCACGACAC	False	596.0	1320.0	0.4515151515151515																				8.68914e-10	0.246842	1320.0	7.0	1.85782	1.03636	1.01515	1.4086868649667568e-06
TGTAGCACGAGCAATGCTATCTTTTGC	CCTTGTCAGAACACAAACTAACCCATC	(zostera_marina_Chr01_32193181)	61.0	110.0	0.5545454545454546																				2.32517e-06	0.67996	110.0	14.0	1.37132	0.481818	0.481818	0.0029302521026757	True	54M
TGTAGCACGCGTGCGGCCCAGAACATC	TAAGGGCATCTCAGACCTGTTATTGCC	(RF_all_KL543774.1/109934-108177_1373) (octopus_NW_026391341.1_389) (zostera_marina_scaffold_448_61066) (TAIR10_2_5129)	6705.0	8951.0	0.7490783152720366																				7.62305e-189	0.388392	8951.0	33.0	1.16994	0.29237	0.269914	2.2593392074893538e-184
TGTAGCACGTGTGTAGCCCAGGGTATA	AGGGGCATGATGACTTGACGTCATCCT	(Zostera_marina_mitochondrion_NC_035345.1_54610) (RF_all_FP102296.1/56735-55249_1129) (zostera_marina_scaffold_360_7835) (Zostera_marina_chloroplast_NC_036014.1_98542) (TAIR10_Pt_102144) (mge_aclame_genes_all_0_gene:plasmid:141405_1169)	71.0	106.0	0.6698113207547169																				6.07169e-07	0.852196	106.0	5.0	1.15988	0.801887	0.669811	0.00080006367588
TGTAGCACGTGTGTAGCCCAGGGTGTA	AGGGGCATGATGACTTGACGTCATCCT	(Zostera_marina_mitochondrion_NC_035345.1_54610) (RF_all_FP102296.1/3209-4695_1129) (zostera_marina_scaffold_838_862) (octopus_trinity_TRINITY_DN56421_c1_g1_i5.p1_86) (Zostera_marina_chloroplast_NC_036014.1_128544) (TAIR10_Pt_136452) (mge_aclame_genes_all_0_gene:plasmid:141405_1169)	290.0	520.0	0.5576923076923077																				3.01782e-34	0.74963	520.0	18.0	1.23154	0.880769	0.880769	1.3732756521960476e-30
TGTAGCACGTGTGTAGCCCATCCCGTA	AGGGCCATGATGACTTGACGTCGTCCC	(RF_all_CP014944.1/2061565-2060021_1188) (octopus_trinity_TRINITY_DN56421_c1_g1_i1.p1_92)	124.0	287.0	0.4320557491289198																				3.63259e-20	0.798543	287.0	15.0	1.99236	2.0453	1.65157	1.0312243844900716e-16	True	54M
TGTAGCACGTGTGTAGCCCTACTCGTA	AGGGCCATGATGACTTGACGTCATCCC	(RF_all_AE017143.1/616740-618280_1184) (octopus_trinity_TRINITY_DN56421_c1_g1_i1.p1_92)	248.0	398.0	0.6231155778894473																				1.02259e-27	0.778659	398.0	9.0	1.75752	0.552764	0.414573	3.838387114064519e-24
TGTAGCAGACAAAAGAACTCTTTGTGT	TGTAACAGCAGAAGGTGACCTATCTAC	(zostera_marina_Chr06_1248857)	665.0	1358.0	0.4896907216494845																				4.6667e-59	0.499405	1358.0	48.0	1.2479	0.56701	0.543446	3.6720572348357135e-55	True	54M
TGTAGCAGCAACCACAATGACCCCTGT	GTTTCCCTCAAAACCATCCATCTCTGT	(zostera_marina_Chr04_33000034)	12456.0	13567.0	0.9181101201444682																				1.81615e-39	0.123691	13567.0	48.0	0.687051	0.119334	0.100685	9.447644562910288e-36	True	54M
TGTAGCAGCTGAAGTATTTTCAATATC	TAAGGAGGTGTTAGTTGTCGATGTGAA	(zostera_marina_Chr06_18012488)	241.0	471.0	0.5116772823779193																				4.41408e-30	0.730556	471.0	23.0	1.39593	0.535032	0.524416	1.7835498837199428e-26	True	54M
TGTAGCAGGCATGTTCCGCATAGTACT	TTCCGTCATCCTTTTTCACGTGATCAC	False	158.0	286.0	0.5524475524475524																				2.08016e-06	0.479498	286.0	5.0	1.62946	0.671329	0.48951	0.0026310953837118
TGTAGCATACTGCCTGAGGCTAACATC	AAAGCTTGACAAGATTTCACTAGCCTC	(zostera_marina_Chr02_37920879)	282.0	422.0	0.6682464454976303																				2.77552e-14	0.428783	422.0	16.0	1.09377	0.353081	0.350711	5.93768722082871e-11	True	1S53M
TGTAGCATCTTCCTCCTGGTCCTGGTC	TGTGTAAAAATCAACATAAGTTTCAAG	False	39247.0	63144.0	0.6215475737995693																				0.0	0.231257	63144.0	48.0	1.50888	6.32255	4.51066	0.0	True	27M84N27M
TGTAGCATCTTTAAGATCGCTAGAAAG	TACAGCATGGCCCGGTAAGAGCTGTAG	False	175.0	318.0	0.550314465408805																				5.37909e-25	0.807394	318.0	11.0	1.63177	0.688679	0.688679	1.8405812242890604e-21
TGTAGCATTAGCATGTATATTGTCAAT	TAATCGTTGTTCCATCATTTTAAGTCG	False	728.0	1662.0	0.4380264741275572																				5.29745e-09	0.20309	1662.0	48.0	2.3757	4.17208	2.55656	8.133056789562254e-06	True	12M83N42M
TGTAGCATTATTATACTCCAGAAAAGC	TAACTCCTCAATCGATAGATTGAGTAA	False	110.0	175.0	0.6285714285714286																				1.14716e-17	0.991736	175.0	7.0	1.29088	0.388571	0.388571	2.9121271594940263e-14				seq_7_3729																	True
TGTAGCATTATTATACTCCAGGAAAGC	TAATTCCTCAATCGATAGATTGAGTAA	False	284.0	773.0	0.3673997412677878																				2.66659e-49	0.724701	773.0	18.0	1.82073	0.945666	0.913325	1.7388700909473726e-45
TGTAGCCAAATACCAAAACATCAGTAT	TTTCCCTTGAGCCATCACGGTATCCTT	(zostera_marina_Chr06_19714467)	2561.0	4766.0	0.5373478808224926																				1.64981e-141	0.433316	4766.0	48.0	1.32126	0.513219	0.48783	3.495932427295773e-137	True	54M
TGTAGCCAGCACCTCCTTCATAACGAC	CAGCAGCACCAGCAGCACCTCCGTATC	(zostera_marina_Chr03_3084661)	2011.0	3847.0	0.5227449961008578																				2.12544e-75	0.386084	3847.0	48.0	1.73377	5.72966	4.41877	2.173422425012686e-71	True	54M
TGTAGCCAGTGGAGCCAGTGACGAGGA	CGTTAATGTCGTCAGGAGACTTGGAGC	(zostera_marina_Chr06_18517871)	465.0	876.0	0.5308219178082192																				6.426019999999999e-20	0.422315	876.0	40.0	1.26893	0.502283	0.484018	1.8049969677527416e-16	True	54M
TGTAGCCCTAGGCATAAAGGCCATGAT	GATTTGACGTCGTCCCCACCTTCCTCA	(RF_all_JPOS01000139.1/5167-3645_1161)	249.0	583.0	0.4271012006861063																				3.92089e-15	0.499988	583.0	20.0	2.92175	0.859348	0.859348	8.777443328854848e-12
TGTAGCCGGGAGGAATAGCAAACACGT	CACTCCCAAAAGGCATCACTTTGGGCT	(zostera_marina_Chr06_6072752)	850.0	1125.0	0.7555555555555555																				2.58442e-06	0.225649	1125.0	40.0	1.03506	0.28	0.262222	0.0032457780566068	True	54M
TGTAGCCGGTTAGCCGAGATCTCCTTC	TTTGCATTGGAAATGATGGTGCAGTAC	False	584.0	1184.0	0.4932432432432432																				1.98775e-13	0.264327	1184.0	48.0	1.18869	8.99831	7.00338	4.0525985940674855e-10	True	28M112N26M
TGTAGCCGGTTTCAGGTTTCTCGGATC	TTGAGTAATAGTTGATAGGGCAGTCGA	(zostera_marina_Chr05_26265116)	2874.0	4308.0	0.6671309192200557																				1.03191e-17	0.176195	4308.0	48.0	1.15864	2.2623	2.25162	2.625642016406464e-14	True	54M
TGTAGCCTCCAGTTGCCTCATCAGAAG	TGGACATGTAATACCATGGCTTCTGCC	(zostera_marina_Chr06_24749717)	484.0	654.0	0.7400611620795107																				4.20975e-12	0.329204	654.0	43.0	1.14061	0.295107	0.279817	7.927240979444917e-09	True	54M
TGTAGCCTGGAAATGGGATCAGTCCAG	CTTCGATATGACTGACATCATCTTCTA	(zostera_marina_Chr06_27524661)	2276.0	2579.0	0.8825126017836371																				4.82236e-06	0.152572	2579.0	48.0	0.732896	0.123691	0.119426	0.0059283880896176	True	54M
TGTAGCCTTCACCCACAAACCACATCT	TAAAACTAGTGCCCATAACCTCTTCCT	(zostera_marina_Chr06_23740470)	326.0	570.0	0.5719298245614035																				3.07309e-17	0.419781	570.0	43.0	1.29774	0.489474	0.482456	7.641082642863088e-14	True	54M
TGTAGCCTTCGAGCTTACAAATAAACA	CAGGTTGTCCTTGCCTTTTTCCAGATA	(zostera_marina_Chr04_28147593)	283.0	464.0	0.6099137931034483																				6.33084e-14	0.522523	464.0	37.0	1.26233	0.508621	0.422414	1.3271280250757048e-10	True	48M6S
TGTAGCGAGCGGAGAAATGCATGAGTA	AAATCGCCTTGTTCTCAAATTTTGCAG	(zostera_marina_Chr02_35121831)	138.0	239.0	0.5774058577405857																				7.7064e-11	0.535363	239.0	30.0	1.05031	0.426778	0.426778	1.3401498867632188e-07	True	54M
TGTAGCGCGGATTTGGATGTCTATGCT	TCATCGTGCCTCTATTCATATGCTCCA	(zostera_marina_Chr03_28077825)	442.0	853.0	0.5181711606096131																				1.2880399999999998e-39	0.544497	853.0	47.0	1.32274	0.526377	0.516999	6.724283331422924e-36	True	54M
TGTAGCTAATTGAACGGTAGTGCCCAT	CTGTGTTCCAACCCTCAGGAGTTTGGA	(zostera_marina_Chr02_3619870)	993.0	1429.0	0.6948915325402379																				5.13091e-17	0.292574	1429.0	48.0	1.20448	0.346396	0.330301	1.262517147249637e-13	True	54M
TGTAGCTCCGGACGATGCTCTGGAGAG	ATTTGTCGTTGGGACTTCCGAACGACA	(zostera_marina_Chr01_39717104)	341.0	517.0	0.6595744680851063																				9.3857e-11	0.380479	517.0	36.0	1.20638	0.348162	0.348162	1.6230969529044837e-07	True	54M
TGTAGCTCGCCAGTATCCTCGCCTCTT	CTCGAGAATGGACATGGGACTTGTGGG	(zostera_marina_Chr03_38643617)	213.0	327.0	0.6513761467889908																				1.84682e-08	0.396712	327.0	31.0	1.35105	0.40367	0.394495	2.7268882377388963e-05	True	54M
TGTAGCTCTGAGAATTTCACAGCGATG	TGAGAAGTGTGACAATCGAGAACTGGA	(zostera_marina_Chr01_21829669)	252.0	410.0	0.6146341463414634																				1.59121e-17	0.543336	410.0	29.0	1.19931	0.4	0.4	4.011619367262863e-14	True	54M
TGTAGCTCTTGCTGCTTCTGTAGATAA	TAAAATATTCTCCAACATTACAGCCAT	(zostera_marina_Chr05_5324901)	122.0	240.0	0.5083333333333333																				4.31609e-11	0.735879	240.0	28.0	1.22468	0.558333	0.520833	7.62566273163937e-08	True	54M
TGTAGCTCTTTCTTAAGACACATTCCC	TTTACCGCCTCAAAAGCTTGATCTTGA	False	523.0	901.0	0.5804661487236404																				1.29123e-52	0.714861	901.0	21.0	1.49119	1.18313	1.15427	9.002975297175725e-49
TGTAGCTTCAATATAATATGTATAAAT	ATTAATATCTTCTTCATCTTTCAAATG	(zostera_marina_Chr01_5579020)	1179.0	1404.0	0.8397435897435898																				9.0354e-08	0.193565	1404.0	48.0	0.805498	0.188746	0.173077	0.000126803340875	True	54M
TGTAGCTTGTCGTGCCGCGTGAGATGA	GCCTAAGCCTGGCTGCAATCCAATGCC	(zostera_marina_Chr01_36066208)	510.0	779.0	0.6546854942233633																				5.40316e-14	0.334728	779.0	43.0	1.32381	0.378691	0.378691	1.1370833865073063e-10	True	49M5S
TGTAGCTTTGATCTTGATGGTGACGGT	GTCATCAGTTTTCATGAGTTCAGACAT	(zostera_marina_Chr03_24262790)	155.0	206.0	0.7524271844660194																				5.00514e-15	0.761194	206.0	13.0	0.841879	0.252427	0.252427	1.1141431665323318e-11	True	54M
TGTAGCTTTGCTACGAGTGTCAACCCA	AACAGATTTAGGAATATGTATGCTGGA	(zostera_marina_Chr02_38715782)	711.0	1226.0	0.5799347471451876																				1.13393e-48	0.643727	1226.0	41.0	1.09211	0.427406	0.427406	7.29422538529045e-45	True	54M
TGTAGCTTTGGGAATGTAAATATCTGC	CAGACATACCCTTTCAAGAAACAACTT	(zostera_marina_Chr06_1680966)	56.0	95.0	0.5894736842105263																				4.2378e-07	0.722222	95.0	11.0	1.11763	0.431579	0.431579	0.0005650713847199	True	54M
TGTAGGAAAAGTACCTAGCCAAAGACG	TTTACCTCGATTAGGCTCACGGATCTC	(zostera_marina_Chr01_22243900)	222.0	438.0	0.5068493150684932																				1.94285e-16	0.519311	438.0	33.0	1.35002	0.559361	0.518265	4.649851202370555e-13	True	54M
TGTAGGAAAATTCCTCATGTCCAGTGG	CTTCGATCCAGACCATCCACTGACCAC	(zostera_marina_Chr03_18952877)	1749.0	3381.0	0.5173025732031943																				1.95377e-106	0.491684	3381.0	48.0	1.55672	0.527359	0.521443	2.957272221074798e-102	True	54M
TGTAGGAACGTTAGTTGGATACTTTGA	CAAGTCTACGTCAACGAGAGAGAGATC	(zostera_marina_Chr01_32137769)	742.0	937.0	0.791889007470651																				2.30258e-12	0.298803	937.0	46.0	0.99877	0.246531	0.227321	4.405862040346136e-09	True	54M
TGTAGGAAGGGATTCCACGCATTTTGG	CAGCCAAGGCCACTGCTCCAGCATGGT	(zostera_marina_Chr01_3053481)	521.0	678.0	0.7684365781710915																				2.55625e-12	0.298847	678.0	40.0	1.06634	0.309735	0.309735	4.8781930976213895e-09	True	54M
TGTAGGAATTTCATCAGGGTCTTCATA	AAAACCATCTTCGATAGCCCATTCTGA	(zostera_marina_Chr03_30164118)	365.0	626.0	0.5830670926517572																				8.28021e-16	0.43492	626.0	42.0	1.18772	0.456869	0.43131	1.920073955711055e-12	True	54M
TGTAGGAGAATGATTGGGTGGATTTCG	ACGAGCCGATGGAGAGGTAGCCGGAGG	(zostera_marina_Chr03_8145407)	708.0	790.0	0.8962025316455696																				6.86282e-14	0.220665	790.0	14.0	0.707602	0.110127	0.110127	1.4355768330789824e-10	True	54M
TGTAGGAGGAGGGAGAAGCAACATTCA	GTGGTGGAGGAGTGCCTGGAGTGGTGG	(zostera_marina_Chr06_22335908)	1006.0	1464.0	0.6871584699453552																				1.35611e-23	0.334069	1464.0	37.0	1.21457	0.361339	0.346311	4.409837414369544e-20	True	54M
TGTAGGAGTAATTATCCATCAAGCAAG	GAACGTGGACTATCTTCATCTTCCCTT	(zostera_marina_Chr02_35008740)	242.0	324.0	0.7469135802469136																				1.58982e-11	0.430993	324.0	26.0	1.03052	0.259259	0.259259	2.8885564451450937e-08	True	54M
TGTAGGCACTCCAGCAGCATAGTTGGT	CAATGAATTCGTTGAGGATGATGAACC	(zostera_marina_Chr06_3979980)	825.0	1391.0	0.5930984902947519																				9.41012e-26	0.333036	1391.0	48.0	1.25643	0.439971	0.431344	3.3083320627404534e-22	True	54M
TGTAGGCGACGGTGGAGAAAGTACGAA	ATCCTTGGTTGTTGTTGTTGTTGTTGT	(zostera_marina_Chr01_33091524)	1480.0	1711.0	0.8649912331969608																				3.13949e-11	0.336511	1711.0	46.0	0.830006	0.478083	0.476914	5.5975390485820666e-08	True	54M
TGTAGGCGAGTTGCAGCCTACAATCCG	AACTGAGACTATGTTTATGAGATTAGC	(RF_all_JNEZ01000029.1/1-1438_1171)	874.0	1856.0	0.4709051724137931																				1.43196e-61	0.671931	1856.0	27.0	2.81926	2.90248	2.65517	1.1764795377406593e-57
TGTAGGCGTACGGTTTCAGGTTCTATT	TCACCCTTCTATTCGAAGTGCTTTTCA	(RF_all_JPLZ01000006.1/705983-708745_457)	135.0	197.0	0.6852791878172588																				1.39958e-10	0.649831	197.0	10.0	1.17467	2.64467	2.64467	2.393175993007431e-07
TGTAGGGAAATGAAAATACAATTAGCA	AAGCATGATGCAAGACATAAAATGTAG	(zostera_marina_Chr03_34264763)	1005.0	1160.0	0.8663793103448276																				7.78991e-18	0.288822	1160.0	28.0	0.737922	0.155172	0.137069	1.993526940472551e-14	True	54M
TGTAGGGAGGTATGAGAAAGTCTCAAA	CTTCTTTAGACCCTCCGGTGGCCACAC	(zostera_marina_Chr05_31414757)	32173.0	56933.0	0.5651028401805631																				0.0	0.506374	56933.0	45.0	1.52546	0.488609	0.473135	0.0	True	54M
TGTAGGGCATCAGCTCTTTGCTGCCGT	ATCAATGCTAGACGTTCTAGGTCTTTT	False	15347.0	17749.0	0.8646684320243394	-	PP28	PF10252.12	0.0069	20.8	1.9	0.0069	20.8	1.9	1.0	1.0	0.0	0.0	1.0	1.0	1.0	1.0	-	-2.0	2.48793e-50	0.122932	17749.0	48.0	1.14237	0.219167	0.212237	1.6568370461789983e-46	True	7S47M
TGTAGGGCCACTGGTGGCAACGAGTCC	TCCGGCAATATCCGAGGAAAGATGCAT	(zostera_marina_Chr03_18954316)	401.0	809.0	0.4956736711990111																				2.73117e-25	0.402997	809.0	43.0	1.19696	0.573548	0.529048	9.442304455629337e-22	True	54M
TGTAGGGTAAATACTCTGAGGTTGAAT	TTTCCACAAGAAGCACAGGACTCCTCG	(zostera_marina_Chr03_3193440)	1049.0	1317.0	0.7965072133637054																				7.49421e-21	0.299128	1317.0	48.0	0.878035	0.223994	0.211086	2.189220536957961e-17	True	54M
TGTAGGGTATCCCATTAAGGGTGCGGA	ATATATTATTCTTAGCTGTTACCTTTA	False	895.0	1154.0	0.7755632582322357																				1.97135e-32	0.441784	1154.0	21.0	1.31342	0.389948	0.362218	8.528535049292592e-29
TGTAGGGTGAATCGAATCCCATGAAAT	ATACTGATTTCGATTTTCACAGAATGT	(zostera_marina_Chr05_3567207)	14059.0	15379.0	0.9141686715651212																				3.41279e-95	0.125677	15379.0	40.0	0.660362	0.126211	0.103258	4.544412028002993e-91	True	54M
TGTAGGGTGATTGCAGGAACGAGTCTA	ACTTCTGCCTCCATAAATTTCTGTACA	(zostera_marina_Chr02_36977636)	5288.0	8451.0	0.6257247662998462																				4.87621e-232	0.370883	8451.0	48.0	1.25764	0.409419	0.396994	1.844330133236772e-227	True	54M
TGTAGGTAACGTCAATTCCAGAGCGTA	TTAAGCCCCAGCTTTTCTTCCCTACTG	False	701.0	871.0	0.8048220436280138																				3.24723e-16	0.596546	871.0	18.0	0.981217	0.366246	0.366246	7.686147682020597e-13
TGTAGGTCAAAAACCAATAGCGAGATT	TTCTCCTATCTTCTAGTAGCTGTATCT	(zostera_marina_Chr03_1787854)	192.0	363.0	0.5289256198347108																				5.89797e-07	0.41768	363.0	26.0	1.37152	1.86501	1.86501	0.0007778592000461	True	54M
TGTAGGTCACGCCGGAACTAGGCAGCC	ATGAGTTTCCGTCGAGGAATTGGGCCA	(zostera_marina_Chr03_36344097)	367.0	474.0	0.7742616033755274																				1.50039e-13	0.299419	474.0	23.0	1.02605	0.227848	0.227848	3.0795041705192087e-10	True	54M
TGTAGGTCGACGGGAGGTACGACCCGT	ACGTGGAGTACCCGTACGCTCTCGGAG	False	1249.0	2284.0	0.5468476357267951																				2.17984e-07	0.111136	2284.0	9.0	1.72921	0.498249	0.492119	0.0002973077739621
TGTAGGTCTCACAGTCAAGCTCCCTTA	TGCCTTTACACTCTAGATACGATTTCT	(RF_all_EF067921.1/125300-122412_2297)	134.0	198.0	0.6767676767676768																				2.10292e-15	0.806522	198.0	9.0	1.29382	0.383838	0.348485	4.775366040829294e-12
TGTAGGTCTCATCTGCGTGTGTTTTCA	TCAGTCCTTCGTTTCTTAAAATTTCTG	(zostera_marina_Chr01_40906062)	294.0	583.0	0.5042881646655232																				2.5968000000000004e-25	0.635587	583.0	35.0	1.37832	0.559177	0.5506	8.985538247724363e-22	True	54M
TGTAGGTCTTTTTGAATGGTTCTTTTA	ATATTTCAAAATCTTCTTCTTCAAGAA	(zostera_marina_Chr04_5284773)	328.0	482.0	0.6804979253112033																				2.89077e-08	0.359401	482.0	17.0	1.03946	1.23444	1.23444	4.2066089743054026e-05	True	54M
TGTAGGTTGTCGCATTCCTCGTACCAT	TCACCACCACCGTTATAATAGCTTGTG	(zostera_marina_Chr02_38434291)	28964.0	41988.0	0.6898161379441745																				0.0	0.281613	41988.0	48.0	1.32365	0.365414	0.336739	0.0	True	54M
TGTAGTAAACAGTCTGGAATTAATGAT	TTCAGCCAAAAGCCCCAGTGCAATGCC	False	524.0	755.0	0.6940397350993377																				1.12684e-15	0.357873	755.0	43.0	1.08856	0.337748	0.327152	2.5948147787026497e-12	True	13M1288N41M
TGTAGTAAAGGTGCACGGGGTCTTTCC	GTCTAACCGCGGGAACCCCGCATCTTC	(RF_all_CP014168.1/3622537-3619746_1937) (mge_aclame_genes_all_0_gene:plasmid:134557_1981)	67.0	333.0	0.2012012012012012																				4.46031e-06	0.515376	333.0	17.0	4.02049	2.77477	2.71772	0.0054970695402014
TGTAGTAAAGGTTCACGGGGTCTTTCC	GTCTAGCCGCGGGTACACGGCATCTTA	(RF_all_CP014864.1/561539-564417_2004)	831.0	1536.0	0.541015625																				1.75378e-11	0.31953	1536.0	29.0	2.06686	1.00586	0.998698	3.178072021634475e-08	True	1S51M2S
TGTAGTAGATGCTAACCATTGAAGTCT	CGCATTGAGGAGAATCGATTGTTTTCC	(zostera_marina_Chr03_2126409)	1780.0	2848.0	0.625																				1.20227e-45	0.313661	2848.0	48.0	1.19517	0.400983	0.389747	7.233290018843723e-42	True	54M
TGTAGTAGATGGCAAAATGGATCATGG	ATTGGATTAAGCGATAGATAACGGTAC	(zostera_marina_Chr02_36708997)	11387.0	22506.0	0.5059539678308007																				0.0	0.399842	22506.0	48.0	1.47695	1.25149	1.01102	0.0	True	54M
TGTAGTAGCTCGCCTGGGAGTACCCAC	TACTGATTACCTCATCGGAGGCGGCGG	(zostera_marina_Chr03_30735640)	1643.0	3146.0	0.5222504767959314																				1.35023e-96	0.501622	3146.0	48.0	1.21133	0.4911	0.487603	1.8261658873668297e-92	True	54M
TGTAGTAGGAATTTGATGTAATAACAT	ACAAATCTTAACCATTCAGAAACACAC	(zostera_marina_Chr03_36929638)	107.0	170.0	0.6294117647058823																				1.97287e-07	0.529412	170.0	19.0	0.994702	0.376471	0.376471	0.000269932850911	True	54M
TGTAGTAGTAGTAACAGTAAATTAATC	AATCAAATCAAAACGAAAAAGGAAAAG	(zostera_marina_Chr05_25680830)	250.0	358.0	0.6983240223463687																				9.32442e-08	0.471716	358.0	31.0	1.40796	2.68436	1.62011	0.0001307056525599	True	54M
TGTAGTAGTTGAGTCATATCATCTTGA	GGAGAGTATGGAGTCCAAATCAGCAGT	(zostera_marina_Chr04_29060063)	993.0	1723.0	0.5763203714451538																				1.17065e-45	0.434938	1723.0	48.0	1.41887	0.481138	0.466048	7.045003106285167e-42	True	54M
TGTAGTATAATGTATGAGAGAAATTGA	GAGGGAGAAAGCAGCCTCTTATTAACC	(zostera_marina_Chr05_21993684)	9453.0	17559.0	0.5383563984281565																				0.0	0.513205	17559.0	48.0	1.40064	0.499972	0.487271	0.0	True	54M
TGTAGTATGAGCGCACGGCCATCTCTG	GTGCCACCTCTGCGTCATCGGCTACAT	False	993.0	1183.0	0.8393913778529163																				1.70485e-06	0.239409	1183.0	7.0	0.892123	0.32798	0.316991	0.0021714588133499
TGTAGTCAAACATCGGCAAATCAGACT	CCTCGATTTGGTCATCTTCACCTGAAT	(zostera_marina_Chr04_27839042)	492.0	750.0	0.656																				3.30857e-13	0.38022	750.0	39.0	1.24645	0.425333	0.374667	6.65856778142006e-10	True	54M
TGTAGTCAATTCTTCGTAATTCCCTCC	TCCAACTCCAACTCCAACTCCAACTCC	(zostera_marina_Chr02_5185319)	444.0	908.0	0.4889867841409692																				1.31261e-34	0.453186	908.0	43.0	1.48067	0.613436	0.596916	6.033750626818109e-31	True	54M
TGTAGTCAGCCAAAGTGCGACCATCTT	CCAACTGCTTACCTGCAAAGATCAAAC	(zostera_marina_Chr03_36830681)	1030.0	1509.0	0.682571239231279																				5.75945e-07	0.214264	1509.0	48.0	1.7099	0.939032	0.907886	0.0007601849897919	True	54M
TGTAGTCAGTGGATACTGTACGTCGTC	GAACAGCGTCGTCAACTACTTCGGTCA	(zostera_marina_Chr02_32830025)	333.0	465.0	0.7161290322580646																				3.80739e-10	0.371756	465.0	38.0	1.18091	0.301075	0.301075	6.321582019610303e-07	True	54M
TGTAGTCCAAATTCTCATAACTCTACC	GACCAAATCCAAGGATGCAAAAACCTC	(zostera_marina_Chr06_4108330)	221.0	349.0	0.6332378223495702																				6.0022e-18	0.486863	349.0	32.0	1.28617	0.421203	0.389685	1.5445702628068183e-14	True	54M
TGTAGTCCAACATTTGCACGTTAGTGC	CATTAGCGGACGGCCAACCAGGCAGAG	(zostera_marina_Chr03_35719661)	860.0	1280.0	0.671875																				5.58776e-24	0.37136	1280.0	48.0	1.37705	0.379688	0.34375	1.842438609817704e-20	True	54M
TGTAGTCCAATTGAAGTAGTATGAAGT	ACCAACACTGGATTCAGCAAGTAAGAT	(zostera_marina_Chr04_31563929)	116.0	178.0	0.651685393258427																				2.5349e-09	0.69612	178.0	19.0	1.0154	0.353933	0.353933	3.981824965265666e-06	True	54M
TGTAGTCCGATCATTGAATTTGTACCC	CAAAAGGATTCACGTTATGAGGTTTCA	(zostera_marina_Chr02_39637990)	789.0	1501.0	0.5256495669553631																				2.03011e-51	0.484953	1501.0	48.0	1.36116	5.12258	3.71819	1.3828877326549508e-47	True	54M
TGTAGTCGCAATAGAATCCTGCATATT	CATTGAAATGGTTTGCAATGTCATAGC	(zostera_marina_Chr01_35427970)	109.0	156.0	0.6987179487179487																				2.87985e-09	0.614693	156.0	19.0	1.01651	0.442308	0.320513	4.507292562015351e-06	True	54M
TGTAGTCGCTCAACGTGCGACCATCCT	CGAGCTGCTTTCCGGCGAAAATCAAAC	False	45.0	154.0	0.2922077922077922	-	ubiquitin	PF00240.26	0.00046	23.8	0.0	0.00046	23.8	0.0	1.0	1.0	0.0	0.0	1.0	1.0	1.0	1.0	-	-3.0	2.95676e-15	0.856566	154.0	6.0	2.70146	3.35065	3.35065	6.661808214835766e-12
TGTAGTCGTCGGTGCCGACGATGCTGA	AATTCCCGTATCCATTATTGATGAAAC	(zostera_marina_Chr05_763093)	5275.0	6826.0	0.7727805449750952																				3.5372e-80	0.25867	6826.0	48.0	1.27057	0.312482	0.293437	3.8779993982249737e-76	True	54M
TGTAGTCGTTACGGAAGTCACCAACGA	ATTCTCCTCCGGTGATATCCTTCATGA	False	130.0	179.0	0.7262569832402235																				1.31121e-16	1.0	179.0	4.0	1.04179	4.36872	3.03911	3.16421589524348e-13				seq_7_3730	gi|2307964115|emb|OX337233.1|	93.75	48.0	3.0	0.0	7.0	54.0	1412736.0	1412689.0	7.51e-09	71.9	2307964115.0	OX337233	3861472.0	2809013	Epithemia pelagica genome assembly, chromosome: 6	True
TGTAGTCTAATGAATTAGAATATTGAT	GATAACGATGCCTTCCAAAGTTCCAAC	(zostera_marina_Chr02_5098874)	183.0	235.0	0.7787234042553192																				9.15251e-08	0.679733	235.0	13.0	1.00167	1.83404	0.455319	0.0001283833057341	True	54M
TGTAGTCTTTGAATCTTCCCTTCACTT	CTGGCCATAAGCCGTGGACGATATCAA	(zostera_marina_Chr02_37092755)	1015.0	1416.0	0.7168079096045198																				1.06199e-13	0.238152	1416.0	48.0	1.23369	0.301554	0.301554	2.198179124569236e-10	True	54M
TGTAGTGAGGTGATGCAGGAGAACCAA	CATCTCAAGCTTTGCCAGCTCATTCCC	(zostera_marina_Chr05_431535)	1803.0	2567.0	0.7023763147643163																				6.98839e-42	0.333389	2567.0	46.0	1.40637	0.335801	0.311648	3.850709461205086e-38	True	54M
TGTAGTGAGTATACTTTCACAATCCCA	GACCACTGATTCATCACTGCTTTCCTC	(zostera_marina_Chr01_28905199)	184.0	285.0	0.6456140350877193																				2.26014e-07	0.486824	285.0	27.0	1.31667	0.385965	0.385965	0.000307860551692	True	54M
TGTAGTGATACGGGATGGTTAAAATCT	AATGGACCAGACCGCGGTCTTTGAGAT	(zostera_marina_Chr05_3360620)	165.0	250.0	0.66																				3.10952e-07	0.475483	250.0	27.0	1.31107	0.384	0.38	0.0004190799502768	True	54M
TGTAGTGATCCACGACTCTCTCATGGT	ACATGCGATTTGAAGAAATTTGTGACG	(zostera_marina_Chr04_27909428)	4936.0	6147.0	0.8029933300797136																				1.30452e-75	0.234227	6147.0	48.0	1.00062	1.45957	1.26875	1.3385187750649424e-71	True	54M
TGTAGTGCACGTAATACTCGTAATCAG	TAGGAGCACCGTCGAAAACTTTCCTCC	(zostera_marina_Chr03_37530773)	435.0	817.0	0.5324357405140759																				1.89358e-37	0.511379	817.0	45.0	1.2972	0.505508	0.498164	9.369708866919385e-34	True	54M
TGTAGTGCATATTTCTATGTCTCTGTC	AGAACTCGCCTCCTGTAACCAAAAGAA	(zostera_marina_Chr03_4988811)	415.0	645.0	0.6434108527131783																				6.41494e-13	0.459523	645.0	43.0	1.10881	0.364341	0.364341	1.2691010459332635e-09	True	39M98N15M
TGTAGTGCCAAATAAAAGTTTTTGATC	AGTTATAAATGGAAATTGAAATAATTT	(zostera_marina_Chr02_38720420)	535.0	1022.0	0.5234833659491194																				1.41401e-25	0.377626	1022.0	47.0	1.2797	0.48728	0.48728	4.939340137484316e-22	True	54M
TGTAGTGCGGGGAAGGAATGTTTAATG	AAAAGTTCTTGACAATGATACCAAATT	(zostera_marina_Chr01_28176026)	172.0	266.0	0.6466165413533834																				1.0809e-07	0.43609	266.0	29.0	1.16815	0.364662	0.364662	0.0001507965950443	True	54M
TGTAGTGGAATAGCAAGTAGGTCCTTA	AAAGCGATCTGAGAATCTGCAAGGTGA	(zostera_marina_Chr06_4876948)	1637.0	2098.0	0.7802669208770258																				3.67232e-30	0.299126	2098.0	48.0	1.14656	0.459009	0.43184	1.4871838143952482e-26	True	54M
TGTAGTGGTTCAGTCTGTTGCTGGTTT	TGCTGATGTTGAACCATCTGCTGTGTA	(zostera_marina_Chr04_27878829)	138.0	204.0	0.6764705882352942																				1.92937e-07	0.508613	204.0	21.0	1.05411	0.333333	0.333333	0.0002641843703755	True	54M
TGTAGTGGTTTCTTTTCTTCTTAAGAC	TTCCCAATGGTGCCTTGAGTTGGAAAG	(zostera_marina_Chr04_27706160)	1149.0	2088.0	0.5502873563218391																				2.15186e-61	0.489969	2088.0	48.0	1.3648	0.491379	0.486111	1.7622398800705244e-57	True	54M
TGTAGTGTCAATTATTTCTACAGAAGG	TGGTAAGATGATATCTTGAGCTGTTAT	(zostera_marina_scaffold_935_45121) (Zostera_marina_chloroplast_NC_036014.1_77902)	93.0	185.0	0.5027027027027027																				7.75498e-06	0.481366	185.0	11.0	1.16072	0.535135	0.535135	0.0093755926584958	True	54M
TGTAGTGTGGGCTCACTTGACTAATTC	TGGATAAATGAATAAATAAGTTAGACA	(zostera_marina_Chr05_7940286)	310.0	494.0	0.6275303643724697																				6.24798e-16	0.504046	494.0	37.0	1.19542	0.593117	0.582996	1.4581007854138308e-12	True	54M
TGTAGTTACCATTTTCAAGTCCAAGAC	CAAAGTATCTCAATGACGATGATGACA	(zostera_marina_Chr02_2059654)	225.0	461.0	0.4880694143167028																				4.6873700000000005e-24	0.588382	461.0	35.0	1.24136	0.570499	0.544469	1.5502595589304195e-20	True	54M
TGTAGTTATAACTCGTGTGAGTGGAGG	TCTCTTTCTCGGTCGCGGTAGAATAAG	(zostera_marina_Chr01_27399293)	6006.0	8546.0	0.7027849286215774																				2.31598e-135	0.315668	8546.0	48.0	1.26789	0.346829	0.324479	4.66446296794179e-131	True	54M
TGTAGTTATGATCTACTTTCAAGTGGG	TAGAAACTACACAATCAGAGATTTGTT	(zostera_marina_Chr03_23829917)	1532.0	1738.0	0.8814729574223246																				1.92172e-08	0.209129	1738.0	35.0	0.802116	0.174914	0.152474	2.8337260052117406e-05	True	54M
TGTAGTTCAACGGACCGTAGATGTACA	CGGGTCGTATAGAAGTCCAATTAATGC	(zostera_marina_Chr01_10091424)	4818.0	9921.0	0.4856365285757484																				0.0	0.451217	9921.0	48.0	1.40123	0.550549	0.537446	0.0	True	54M
TGTAGTTCATTCAATAGCTCTCCGGCC	AATCCAATCTCATTTTGATGAGCAATT	(zostera_marina_Chr01_38011976)	913.0	1723.0	0.5298897272199652																				8.73135e-34	0.357955	1723.0	46.0	1.27549	0.507835	0.497969	3.9243092884759334e-30	True	54M
TGTAGTTCCCATCTTGATCACCAGCAA	GAACACGGCCAAATATCATTGAGGTTT	(zostera_marina_Chr02_39285738)	929.0	1851.0	0.501890869800108																				1.51479e-56	0.381773	1851.0	47.0	1.27324	0.519179	0.514317	1.1372575520739196e-52	True	54M
TGTAGTTCCCGTACATCCTCAGTCCGG	CAAAGATCTTGGCAGCCATGGCTCTCC	(zostera_marina_Chr01_1834135)	816.0	1613.0	0.5058896466212027																				1.05205e-76	0.634615	1613.0	48.0	1.23469	0.517669	0.50775	1.0963207017763454e-72	True	54M
TGTAGTTCGACGAACCATCTATATGTA	GGCCCTTTTAGTGTTCCTGGGAATGCT	(zostera_marina_Chr02_11548362)	36.0	58.0	0.6206896551724138																				3.02378e-06	0.913043	58.0	6.0	1.15874	0.551724	0.551724	0.0037766183414332	True	54M
TGTAGTTCTGACGGAGCTGCATCTTGT	CCAGCGCCTCCTGATTCATCGACATCT	(zostera_marina_Chr06_5106967)	1198.0	2065.0	0.5801452784503632																				1.34218e-37	0.304022	2065.0	48.0	1.32774	0.463923	0.441162	6.666431513574511e-34	True	54M
TGTAGTTCTTGCCAAAATATAATTTAA	ATAAAATTAAAAATTTCTGGCATCTTT	(zostera_marina_Chr04_30857566)	802.0	1046.0	0.7667304015296367																				5.32516e-16	0.289789	1046.0	48.0	1.05296	0.291587	0.274379	1.2467948024124508e-12	True	54M
TGTAGTTGAAGTGAGTTTGGGTCTCTT	TCCAGGGATATGATAGTCTTGTCTAAA	(zostera_marina_Chr05_28422186)	140.0	217.0	0.6451612903225806																				3.24025e-06	0.505165	217.0	20.0	1.14988	0.396313	0.396313	0.0040367108925432	True	54M
TGTAGTTGAGACTGTTGTTGTAGTTGA	GACTGTTGTTGAGGATGATGCGATTGT	(zostera_marina_Chr05_5764539)	1210.0	1926.0	0.6282450674974039																				6.33387e-10	0.163718	1926.0	48.0	1.38212	2.46833	2.4621	1.036363537960305e-06	True	54M
TGTAGTTGAGGTTTGCTCGGGATGATG	TAGTTGGCGATGATCGTGTGCTGTATA	(zostera_marina_Chr03_24676667)	245.0	370.0	0.6621621621621622																				4.62351e-13	0.451914	370.0	36.0	1.09811	0.427027	0.410811	9.227810831595051e-10	True	54M
TGTAGTTGCTGACATGTTGCATACATC	CTAAGACTCGTAGCCATTAAAAACACG	(zostera_marina_Chr06_25178266)	104.0	152.0	0.6842105263157895																				3.18009e-11	0.661538	152.0	17.0	1.12835	0.355263	0.335526	5.667911537073071e-08	True	54M
TGTAGTTGCTTTTACTTGTATCACATG	TTTGGTACTGGTACGCAGCAACCAGTG	(zostera_marina_Chr01_32577309)	343.0	632.0	0.5427215189873418																				1.8423100000000003e-24	0.583285	632.0	43.0	1.30224	0.613924	0.588608	6.183541939841217e-21	True	54M
TGTAGTTGTAGGCACTCCAGCAGCATA	GTTGGTCAATGAATTCGTTGAGGATGA	(zostera_marina_Chr06_3979974)	853.0	1399.0	0.6097212294496068																				6.07533e-25	0.308816	1399.0	48.0	1.16761	0.419585	0.415297	2.075004251285597e-21	True	54M
TGTAGTTGTAGTTGTAGGCACTCCAGC	AGCATAGTTGGTCAATGAATTCGTTGA	(zostera_marina_Chr06_3979968)	861.0	1415.0	0.6084805653710247																				5.99299e-27	0.355811	1415.0	48.0	1.13687	0.414841	0.412014	2.19371926695192e-23	True	54M
TGTAGTTGTTGAAGAAGAGGAGGAAAA	AGACTTGCTCTGCTCCATCTTGTTCTT	(zostera_marina_Chr05_5650128)	15670.0	16813.0	0.9320168916909536																				4.91101e-22	0.105124	16813.0	48.0	0.635475	0.485517	0.308809	1.5046869569364841e-18	True	54M
TGTAGTTGTTTGCGGTGTTATGAAAGA	CTTACCGGTTACGATTACTTCCCAAAT	(zostera_marina_Chr06_7701798)	1329.0	2417.0	0.5498551923872569																				8.58508e-80	0.597706	2417.0	45.0	1.25213	0.487795	0.475383	9.36550478075104e-76	True	54M
TGTAGTTTACGTCACTGGTTAAAAGAG	GAAACAAACTAAATCGACCACCAACAG	(zostera_marina_Chr01_11510384)	382.0	762.0	0.5013123359580053																				1.72877e-23	0.434214	762.0	46.0	1.44508	1.08268	1.02625	5.599228070742713e-20	True	54M
TGTAGTTTGCCTTGTATTAAGTTGAGA	AGAAGAAGGAATCCTTCTGATAGTACC	(zostera_marina_Chr02_37000625)	117.0	208.0	0.5625																				1.63897e-12	0.65	208.0	23.0	1.14097	0.447115	0.447115	3.163642009638089e-09	True	54M
TGTAGTTTTAACTTCCAAGAAAATTTC	CTTGGTGAGAACGGTGCGGATACCGAG	(zostera_marina_Chr01_33303964)	171.0	269.0	0.6356877323420075																				2.81648e-14	0.665891	269.0	21.0	1.16635	0.379182	0.379182	6.023402549933317e-11	True	54M
TGTAGTTTTTCGGCATAGCTGTCATTT	ATGTTCGTATCGTTGTAAATATGCGGA	(zostera_marina_Chr02_38121565)	4024.0	4814.0	0.8358953053593685																				6.120380000000001e-23	0.22992	4814.0	41.0	0.903322	0.205442	0.184047	1.9422086259467884e-19	True	54M
TGTATAAAAGGGTAGCAAGCGAAAGTT	CCACATTAGCCAGACCAAATGTCATAC	(zostera_marina_Chr04_31023204)	2696.0	3108.0	0.8674388674388674																				2.3633e-15	0.201688	3108.0	36.0	0.891033	0.282497	0.260296	5.351731011760162e-12	True	54M
TGTATAAAATCATGAACATATATGATC	GATCTCTATTATTATAACGATCGTCAC	(zostera_marina_Chr04_11551273)	112.0	210.0	0.5333333333333333																				5.49511e-07	0.5338	210.0	13.0	1.39179	0.585714	0.495238	0.0007264126754745	True	54M
TGTATAAAATCCGTGTACAATGGGAGT	GCCGGAATGGAGATCGATTTGTAAAGA	(zostera_marina_Chr04_1140910)	1064.0	1202.0	0.8851913477537438																				8.79826e-07	0.206012	1202.0	48.0	0.669818	1.53078	0.818636	0.0011455887619531	True	54M
TGTATAAAATGATAGGATGTTTATATG	ATTGGTTTGTTTTCTCACTCTTCCTTG	(zostera_marina_Chr04_31540821)	1704.0	3384.0	0.5035460992907801																				6.456829999999999e-112	0.385027	3384.0	48.0	1.3184	0.536052	0.527482	1.037713379064179e-107	True	54M
TGTATAAACAGAAACACAGGGCAGTAA	GCCAAATGTGTCGATTATGGATTACTG	(zostera_marina_Chr03_35169740)	69.0	114.0	0.6052631578947368																				1.65471e-14	0.976744	114.0	12.0	1.14898	4.15789	2.65789	3.5835382076115304e-11	True	37M5D17M
TGTATAAACGATATGCATCCATTTCTT	GGCGCACAAAGTGAACAAGACTTTCAC	(zostera_marina_Chr01_41366793)	130.0	199.0	0.6532663316582915																				9.57581e-13	0.650485	199.0	20.0	1.08204	0.371859	0.371859	1.8743825842701357e-09	True	54M
TGTATAAAGTACATGGATTTTCACACT	GTATACAAATATGAGAGACAAAATCTT	(zostera_marina_Chr03_5648340)	132.0	249.0	0.5301204819277109																				5.52475e-10	0.526723	249.0	24.0	1.09731	0.48996	0.477912	9.075150624241512e-07	True	54M
TGTATAAATATTAATATCTTCTTCATC	TTTCAAATGTAACAAGAAGCCCACTCC	(zostera_marina_Chr01_5579038)	1140.0	1370.0	0.8321167883211679																				2.10114e-09	0.216173	1370.0	48.0	0.850159	0.214599	0.208029	3.319388835007557e-06	True	54M
TGTATAAATTAGGGAATCCACTCTCAT	TGTGGAACTTGAAAGCTGCATAGATTC	(zostera_marina_Chr04_4953284)	3996.0	5301.0	0.7538200339558574																				4.14416e-99	0.422773	5301.0	43.0	1.12016	0.332579	0.314469	5.7750386684112666e-95	True	54M
TGTATAACTAATGCTAGTCCTCGGATT	CCATGATCATCTCTTTGGATGAGAGCA	False	3212.0	4892.0	0.6565821749795585																				2.30252e-16	0.162095	4892.0	47.0	1.22162	0.385119	0.368765	5.490063680034699e-13	True	39M119N15M
TGTATAACTGTCTTATTTGATGACACC	ATCACAACCCGTTTGACCTTGGCTTCC	(zostera_marina_Chr03_23645678)	1131.0	1325.0	0.8535849056603774																				1.96239e-11	0.22544	1325.0	38.0	0.846636	0.166038	0.154717	3.5451781948908384e-08	True	54M
TGTATAACTTCTCTGAACTACCACCCT	GGAAATCTGTCCTTCCACAGCCGCGTA	False	4779.0	5538.0	0.8629469122426869																				7.00973e-32	0.218139	5538.0	48.0	0.800752	0.174431	0.166847	2.9849727550898878e-28	True	29M77N25M
TGTATAACTTTTCCAAAGATTGTGTAC	TGTCCATTCAGATGGGGGTGCTTCGCA	(zostera_marina_Chr01_11453484)	1620.0	2071.0	0.7822308063737325																				6.8943000000000015e-19	0.274082	2071.0	48.0	0.975139	0.245775	0.238532	1.850656636176525e-15	True	54M
TGTATAATAATCAAAAGCATAACACCG	TAACATGACATTACGGGCACTGCCGTA	(zostera_marina_Chr04_8478475)	96075.0	103370.0	0.929428267388991																				8.78527e-179	0.124765	103370.0	48.0	0.542024	0.087656	0.0747219	2.4452088486419543e-174	True	54M
TGTATAATACAGCTCAAAACCTCGCTG	TTTTTATCACGAACTCAACTACTAATA	(zostera_marina_Chr01_2869276)	2535.0	3427.0	0.7397140355996499																				1.81774e-36	0.251529	3427.0	48.0	1.16856	0.33382	0.290341	8.767525942515419e-33	True	54M
TGTATAATCCTTTTCTGTATCAGCCAA	ACAAAATGAATTCACCTTGCAGACATA	(zostera_marina_Chr02_36853750)	195.0	407.0	0.4791154791154791																				4.9499e-08	0.402239	407.0	38.0	1.58573	1.15725	0.997543	7.07955957720597e-05	True	12M314N42M
TGTATAATGTGATTGGGTTCAACTGTT	CGGACTTTAAGATACTTCAGTGTTGAT	(zostera_marina_Chr06_20327230)	365.0	687.0	0.5312954876273653																				2.18739e-23	0.456215	687.0	47.0	1.08241	0.471616	0.471616	7.057864712435672e-20	True	54M
TGTATAATTTGAAAGGTCCGCCACTTT	TGACTGTTTTAAAAGCACAATCTAAGG	(zostera_marina_Chr06_23890464)	4116.0	7739.0	0.5318516604212431																				1.54611e-278	0.532825	7739.0	48.0	1.26723	0.50252	0.485076	7.159763706801788e-274	True	54M
TGTATACAAGGAGAAGCAATAGTCAGT	TCTCATCGGCAATGCTTAAACGCATTG	False	269.0	443.0	0.6072234762979684																				2.08755e-12	0.492272	443.0	18.0	1.6671	0.408578	0.408578	4.004698319754869e-09
TGTATACACAGTGAAGTTATATGGATA	ATATCAATGGTGTGAGAAAATAATGGA	(zostera_marina_scaffold_109_101143)	970.0	1881.0	0.5156831472620946																				4.02654e-49	0.361854	1881.0	48.0	1.23857	0.508772	0.498139	2.615179971698212e-45	True	54M
TGTATACACCAAATTATAAGGAAAATA	AAGTGTAACTGTGTAGAAAGCTAAACA	(zostera_marina_Chr02_37423265)	969.0	1814.0	0.5341786108048512																				1.84146e-69	0.458973	1814.0	48.0	1.18588	3.68964	0.937155	1.7218024080984498e-65	True	41M1D13M
TGTATACAGTATTATCTCTATCCTGCT	TGCGCAAAAATGGACCCACAAACACTT	(zostera_marina_Chr03_31436211)	1970.0	2571.0	0.7662388175807079																				4.3144e-19	0.221165	2571.0	48.0	1.13135	0.301439	0.263711	1.1681227945200862e-15	True	54M
TGTATACATATATTACATATCCACTAG	ATGATGATCATACTTATGGATGTCCCC	(zostera_marina_Chr04_29905359)	1749.0	3331.0	0.5250675472830981																				4.53268e-13	0.184801	3331.0	12.0	1.31728	0.513059	0.501651	9.05114636791098e-10	True	54M
TGTATACATCTGATTTGCTTGAGAAAT	GACCTCTCCTAACATATTCGGGAGCCA	(zostera_marina_Chr01_32604511)	194.0	297.0	0.6531986531986532																				6.21933e-07	0.430926	297.0	17.0	1.2561	0.400673	0.37037	0.0008189373592773	True	54M
TGTATACATTGAAGCCAGAGAGGAGCA	AAGGACGGAGATGATCATTCCATTGCC	(zostera_marina_Chr04_3746506)	170.0	316.0	0.5379746835443038																				2.1497e-17	0.580392	316.0	30.0	1.15917	0.531646	0.477848	5.38572217755351e-14	True	54M
TGTATACCATTCCAACTTTTAGAATTG	AGGCAGTCGGAACTTGAAGGACGACCT	(zostera_marina_Chr06_26667115)	272.0	433.0	0.628175519630485																				6.28819e-19	0.570984	433.0	26.0	1.2888	0.3903	0.3903	1.690729779634549e-15	True	54M
TGTATACTACTAAAGCAGTAAAAACAC	TACTCTACCATGTGGGATTGTAGGGGA	(zostera_marina_Chr04_26752995)	2296.0	2958.0	0.7762001352265044																				2.4588600000000003e-40	0.343209	2958.0	48.0	0.997068	0.263354	0.250507	1.30664550541458e-36	True	54M
TGTATAGAATTTCAGATGAAATGAACG	CAACTAAATAAAGTCTAGCGAGAAGAG	(zostera_marina_Chr03_37674096)	330.0	609.0	0.541871921182266																				5.68887e-30	0.612058	609.0	39.0	1.13597	0.492611	0.46798	2.289982981755053e-26	True	54M
TGTATAGATTCACTGGTTATTTCTTGT	CCCCATGGTAAAAGCTTAGAATACTTC	(zostera_marina_Chr04_29180498)	2216.0	3040.0	0.7289473684210527																				7.85694e-06	0.125031	3040.0	48.0	1.32314	2.30855	1.54605	0.0094948102581531	True	13M163N41M
TGTATAGCTTCCTTCTGAAAACAAACA	TGATTCACGATAAACACGGCGTGATAT	(zostera_marina_Chr01_4312002)	1264.0	2279.0	0.5546292233435718																				2.9077e-59	0.359439	2279.0	48.0	1.43468	0.550241	0.537516	2.2960002036877686e-55	True	54M
TGTATAGGAAAGAGCGTTAAAATTGTG	AAGTGATTAATTGCGCAAGACGTGAGC	(zostera_marina_Chr06_4438002)	174.0	294.0	0.5918367346938775																				3.11524e-15	0.5539	294.0	19.0	1.40339	0.411565	0.411565	7.011001246396699e-12	True	54M
TGTATAGTACTCAGAAGCTCTCCCTTG	TCATAGGGAATAAGAGCCTCAATATGT	(zostera_marina_Chr05_24277203)	333.0	665.0	0.5007518796992482																				4.07941e-16	0.379983	665.0	42.0	1.24099	0.547368	0.533835	9.60811515752929e-13	True	54M
TGTATAGTTAAGCATATTAATCCTCTT	TTCTTTTTCGTGAATGGTTGTTGACCC	(zostera_marina_Chr03_30166369)	181.0	267.0	0.6779026217228464																				2.44332e-08	0.404932	267.0	27.0	1.1906	0.385768	0.340824	3.574274168016496e-05	True	54M
TGTATATAATATATATAGACAGCCTCC	ACATCTGAAGCTCGCTGTGGTTCCGTT	(zostera_marina_Chr03_38858658)	627.0	976.0	0.6424180327868853																				1.44168e-42	0.483368	976.0	25.0	1.20652	0.392418	0.376025	8.075144675646683e-39	True	54M
TGTATATACACACAAACTGATGTTTTT	TCCCAATTGGAATAACTGGCAATTTTG	(zostera_marina_Chr06_895117)	847.0	1554.0	0.545045045045045																				4.89356e-34	0.37074	1554.0	48.0	1.33985	0.658301	0.501931	2.213963623798363e-30	True	54M
TGTATATACATTACAATAGAATGGTTG	TTTAGAAACCTGAGCTCTTCTGATGTT	(zostera_marina_Chr01_3422030)	400.0	649.0	0.6163328197226502																				3.8010699999999996e-20	0.501022	649.0	41.0	1.22496	0.392912	0.392912	1.0779290518909235e-16	True	54M
TGTATATAGTCAGAACCAAGAACAGAA	AGGGGAATTTATTATGAAGATTGAAGG	(zostera_marina_Chr04_25490161)	553.0	914.0	0.6050328227571116																				3.18253e-52	0.514188	914.0	46.0	1.25113	0.455142	0.414661	2.2017202386259968e-48	True	54M
TGTATATATATAGGAGGAAATTAATAC	TAACATACACAAATCATGAGATTTCGG	(zostera_marina_Chr03_38749549)	1688.0	1853.0	0.910955207771182																				8.90574e-07	0.169969	1853.0	48.0	0.6148	0.114949	0.0966001	0.001159093336772	True	54M
TGTATATATATATATATTAGCATGCAG	GACCGTATTTTGCTACTGCCGCGGTTA	(zostera_marina_Chr06_17087216)	760.0	1510.0	0.5033112582781457																				4.52671e-114	0.927987	1510.0	14.0	1.41712	0.551656	0.52649	7.443955953365569e-110	True	54M
TGTATATATATATTAGCATGGACCACC	GTATTTTGCTCGTGCCGCGTTTATGTC	(zostera_marina_Chr05_27817243)	847.0	1026.0	0.8255360623781677																				1.50197e-58	0.812354	1026.0	14.0	0.980816	0.781676	0.773879	1.1703103166742823e-54	True	54M
TGTATATATATGAATCGAATAAATGAA	ATTTAATTTAATTTAATTAATTGGTCA	(zostera_marina_Chr03_1792830)	533.0	779.0	0.6842105263157895																				2.58162e-31	0.588296	779.0	31.0	1.09574	2.13222	1.52888	1.081860729818663e-27	True	54M
TGTATATATATTATTGATATTCACTAT	TAATGTCACAACATATTATGAAAATAA	(zostera_marina_Chr05_6484210)	3284.0	4866.0	0.6748869708179203																				3.88132e-68	0.296168	4866.0	48.0	1.122	0.35635	0.341143	3.553348830608974e-64	True	54M
TGTATATATATTCTCAATTCTCATCTC	TATTAAACATTCCGAGACCAGCCTTGA	(zostera_marina_Chr01_3087430)	27.0	57.0	0.4736842105263157																				4.12286e-09	1.0	57.0	8.0	1.29616	0.982456	0.982456	6.381758884813877e-06	True	54M
TGTATATATTAGCCAAACCATTCCATG	TTTCTGTTTTGAGTTTTCTATTGTCAT	(zostera_marina_Chr01_39467930)	99.0	174.0	0.5689655172413793																				3.13254e-06	0.601671	174.0	17.0	1.28057	0.436782	0.436782	0.0039068680539069	True	54M
TGTATATCAGTGGCGGGAGTAAACTCT	CCTCGGCATCTTCCTCGACTTCCATGG	(zostera_marina_Chr01_33855390)	15524.0	16793.0	0.9244327993806944																				1.12742e-15	0.103473	16793.0	48.0	0.716073	0.104806	0.0937891	2.5961197994912758e-12	True	54M
TGTATATCCAGCCAGCCAATTCCGGGA	ATAAAGTCACCAATGTCAAACATACCG	(zostera_marina_Chr05_2567368)	884.0	1670.0	0.5293413173652695																				6.618659999999999e-51	0.390482	1670.0	46.0	1.27006	0.51497	0.508982	4.45962886745133e-47	True	54M
TGTATATCGAACGGGTAATTATCAGAA	TCAACATCCAGTAATATGTCTGGGTTT	(zostera_marina_Chr01_21741977)	1184.0	1815.0	0.6523415977961432																				3.05042e-87	0.526654	1815.0	46.0	1.10457	0.368595	0.366391	3.680959258664664e-83	True	54M
TGTATATCTACCGGTCATCCCAGAAAA	CTGGATCAGCACCTCTCTGTACTCTGC	False	714.0	913.0	0.7820372398685652																				8.91407e-13	0.292365	913.0	48.0	1.22316	0.676889	0.589266	1.748001614896973e-09	True	39M104N15M
TGTATATCTTGAATAGTATCGTGTAAT	TCTGGAAATATTGCGATGAGTAATAGC	(zostera_marina_Chr01_24576411)	74.0	147.0	0.5034013605442177																				1.67504e-14	0.757143	147.0	15.0	1.05182	0.503401	0.503401	3.626602298891256e-11	True	54M
TGTATATGCCCCATAAACGACTCCAGT	TGCATCAAAGCTATCCATTCTCTCAGA	(zostera_marina_Chr06_24550824)	2952.0	3884.0	0.7600411946446962																				1.53206e-42	0.281195	3884.0	48.0	1.37882	0.595778	0.513388	8.575855552526223e-39	True	6S48M
TGTATATGGACACGATGGAACTACATC	TCTGCATAGCACAGCACATAGTCAACA	(zostera_marina_Chr03_4205148)	1473.0	2595.0	0.5676300578034682																				6.67526e-137	0.62853	2595.0	48.0	1.17607	0.450096	0.444316	1.3617381605164863e-132	True	54M
TGTATATTAACATACAATCGACTAGCA	GTCTAGCATACACACCAAGTGGAATTT	(zostera_marina_Chr01_29404167)	947.0	1834.0	0.5163576881134133																				1.4040899999999998e-49	0.367717	1834.0	48.0	1.33086	0.521265	0.505998	9.206649522859644e-46	True	54M
TGTATATTCATTTCCATTATTATCACC	AATCATCTTGATATTTTCCTTTGAGTC	(zostera_marina_Chr06_1672293)	48.0	79.0	0.6075949367088608																				6.26126e-10	1.0	79.0	10.0	1.04701	0.392405	0.392405	1.024881602653852e-06	True	54M
TGTATATTCCGAACAGAAAAATCGAGG	TGGTCCAATCACTTATTCTACTTCCAC	(zostera_marina_Chr01_40591324)	494.0	948.0	0.5210970464135021																				1.00305e-36	0.497599	948.0	48.0	1.26635	0.504219	0.504219	4.8702106582635275e-33	True	54M
TGTATATTTAATGCATCGCGAAGACTC	GTCTCTTATGAAACTACTTGATGAATT	(zostera_marina_Chr02_15452089)	1164.0	2050.0	0.5678048780487804																				4.99179e-113	0.687442	2050.0	38.0	1.2515	0.467805	0.45561	8.11123315906286e-109	True	54M
TGTATCAATGTGGTTTGGGTACATGAC	CGTCAACCGCAAAATTTCGGGTGGCGG	(zostera_marina_Chr04_28236028)	1448.0	1847.0	0.7839740119112074																				4.49978e-12	0.185386	1847.0	48.0	0.969244	0.231186	0.226313	8.459052814452746e-09	True	54M
TGTATCAATTTCTGACTGGGATGCCTC	CATCAGAGAGCGAATCACATCAATCTT	False	205.0	399.0	0.5137844611528822																				5.87354e-09	0.394441	399.0	38.0	1.14761	0.528822	0.508772	8.98943011062477e-06	True	43M11S
TGTATCACATGTTTGGTACTGGTACGC	AGCAACCAGTGAAGAAAGAGGAAGAAG	(zostera_marina_Chr01_32577325)	329.0	585.0	0.5623931623931624																				1.58238e-12	0.402476	585.0	41.0	1.24232	0.468376	0.463248	3.057123911256738e-09	True	54M
TGTATCACCAAAAACTAAAAATGAAAA	TTTAGTTTAGTTTAGGAATTGAAAGTT	(zostera_marina_scaffold_171_79043)	350.0	392.0	0.8928571428571429																				6.07673e-07	0.329736	392.0	14.0	0.611014	1.08929	0.910714	0.0008007143076822	True	54M
TGTATCACCGTGTCTATTGGTATACAT	TTCTTAGCACATCGACCGGATTTCCTT	(zostera_marina_Chr01_35874818)	284.0	549.0	0.517304189435337																				1.19288e-14	0.417298	549.0	43.0	1.46831	0.608379	0.551913	2.6034646985399555e-11	True	54M
TGTATCACGTCAATATCCATCTGCATC	AATGCCACCATCAATCTCGCTGCCGGA	(zostera_marina_Chr05_655459)	4243.0	5266.0	0.8057349031522978																				1.0198200000000001e-44	0.278756	5266.0	48.0	1.047	1.17945	1.0093	6.009077674258386e-41	True	54M
TGTATCACTTAGGGGGTAGATATGATC	TTCAAATACAAGCAAACTTATGGGAAG	(zostera_marina_Chr01_33460967)	143.0	251.0	0.5697211155378487																				2.21853e-17	0.675767	251.0	26.0	1.18091	0.501992	0.458167	5.554535780424608e-14	True	54M
TGTATCAGAAATTGGCCGAGGTCCGGG	AATTATTCCATTCACATTCAAACCAGC	False	298.0	547.0	0.5447897623400365																				8.59182e-13	0.368102	547.0	43.0	1.25083	0.572212	0.477148	1.686475633013573e-09	True	2S52M
TGTATCAGCCATAATTGTTTGAATGCG	TTTCCGTTTCTGTGGATACTGAAATTG	(zostera_marina_Chr01_6155343)	2359.0	3846.0	0.6133645345813833																				4.24813e-09	0.122063	3846.0	48.0	1.76952	3.72907	3.18747	6.569554621927711e-06	True	7S47M
TGTATCAGTAAATAAGAATACAATGGT	CTGTCTATCTATCTATCATCTACCTTG	(zostera_marina_Chr06_18369634)	150.0	275.0	0.5454545454545454																				1.77481e-13	0.580159	275.0	28.0	1.53942	3.57455	2.11273	3.6285395408095455e-10	True	54M
TGTATCATCAATCTGGACCCTTAAAAA	TGAATTAGGCGCAAGCTTGGAATTCCT	(zostera_marina_Chr01_4906376)	905.0	1143.0	0.7917760279965005																				2.09178e-21	0.325147	1143.0	45.0	1.02155	0.219598	0.216973	6.247672234852877e-18	True	54M
TGTATCATGTGTGTGATTTTAATAAGT	GGGGCTCAGGCTCCCTGGTGCTTTCTC	(zostera_marina_Chr05_7586643)	10981.0	14183.0	0.7742367623210886																				9.346859999999999e-227	0.33461	14183.0	24.0	1.07365	0.296764	0.284566	3.4404547622398623e-222	True	48M6S
TGTATCATTAAATGTAAAAGTTGGACC	AAATTTTTCTCCCGAACTCTTTCCGTT	(zostera_marina_Chr02_3816964)	91.0	176.0	0.5170454545454546																				2.5736e-09	0.625789	176.0	23.0	1.221	0.488636	0.488636	4.040878705550254e-06	True	54M
TGTATCATTCCTTTACCTTTATGATCT	AGTTTTTCATTTCTCCCTCTACCAAAA	False	9878.0	14942.0	0.6610895462454826																				0.0	0.329758	14942.0	48.0	1.45019	3.11966	2.80264	0.0	True	54M
TGTATCATTTTGCAGGAAGAAGAAGTA	CTAAGTAGCAGAAATTCTTTGGCAAGG	(zostera_marina_Chr05_20168586)	286.0	580.0	0.493103448275862																				6.63549e-23	0.479771	580.0	45.0	1.19874	0.562069	0.553448	2.1022939981495625e-19	True	54M
TGTATCCAAGGAATCCCTTCATGTCAC	CTTCAGACTTGGACTTGATGTGGGCGC	False	1037.0	1146.0	0.9048865619546248																				1.56655e-06	0.181526	1146.0	9.0	0.826773	0.304538	0.265271	0.0020011517035434
TGTATCCATAAGTTCCGATCACTCTAT	CGGTGTTTACATCTGACTGGTCTCCTT	(zostera_marina_Chr03_36519793)	330.0	647.0	0.5100463678516228																				1.58279e-28	0.560151	647.0	44.0	1.25179	0.53323	0.510046	6.094730512731384e-25	True	54M
TGTATCCATATTCTATATTTCCAAATT	CCAAATTCCAAATCAATGATGCTGATA	(zostera_marina_Chr01_12450867)	75.0	152.0	0.4934210526315789																				2.41419e-10	0.727178	152.0	18.0	1.20175	7.41447	5.44737	4.063758465826999e-07	True	54M
TGTATCCATCTTGGATGATCTCAGTGG	AGAAACATAGACATTATGAGAAGCAGA	False	166.0	265.0	0.6264150943396226	-	Rb_C	PF08934.13	0.66	13.7	0.1	0.66	13.7	0.1	1.0	1.0	0.0	0.0	1.0	1.0	1.0	0.0	-	-1.0	2.23034e-11	0.461538	265.0	26.0	0.953385	0.373585	0.373585	4.015707647125788e-08	True	45M134N9M
TGTATCCATGCGATCCAACTTTTGGGC	AAAATCGGTTGAGCTTGCTAAAATGAG	(zostera_marina_Chr05_9199706)	234.0	367.0	0.6376021798365122																				1.9247e-14	0.48268	367.0	34.0	1.08305	0.400545	0.367847	4.153069099212344e-11	True	54M
TGTATCCATGTATGCAATTCTAGAAGG	GGCGTCAGTACCCCATACAGATTTCTC	(zostera_marina_Chr03_4889385)	2961.0	3280.0	0.9027439024390244																				1.29406e-07	0.117696	3280.0	48.0	0.73288	0.121646	0.110671	0.0001794924060685	True	54M
TGTATCCCAAACCAACATCCGTAAGAC	CGCCCTGTCTTAGGTAGAGAGCAAATC	(zostera_marina_Chr06_27545958)	934.0	1643.0	0.5684723067559343																				2.09277e-44	0.407604	1643.0	48.0	1.345	4.55691	4.55143	1.2242509698031644e-40	True	54M
TGTATCCCTTTCCCGGTCCTTTTATGT	GGTAAAGTTAAAACCAAGAAATGTTTG	(zostera_marina_scaffold_935_43373) (Zostera_marina_chloroplast_NC_036014.1_79649)	220.0	358.0	0.6145251396648045																				4.60597e-07	0.467318	358.0	21.0	1.18031	0.449721	0.399441	0.0006124785742878	True	54M
TGTATCCGAAAGTACCCATGACAATAG	TAGACATATTAGTATTTGCACCATTTT	(zostera_marina_Chr04_12052296)	170.0	227.0	0.748898678414097																				1.45807e-06	0.443038	227.0	17.0	1.21278	0.251101	0.251101	0.0018667463418135	True	54M
TGTATCCGCATTCAGGAGCCATGTAAC	AGAAGGAACCGGCGAGACCGGTCATAG	(zostera_marina_Chr05_8603292)	2912.0	3808.0	0.7647058823529411																				1.26316e-09	0.137542	3808.0	48.0	1.13358	0.678309	0.670431	2.0255513667478463e-06	True	54M
TGTATCCGTGTTTGTGTTACCCTTTGA	GTCCGTCGAGGCTTCACTGCTGTCTTT	False	1785.0	1926.0	0.926791277258567																				7.40879e-06	0.172862	1926.0	29.0	0.559515	0.109034	0.0955348	0.0089721421443961	True	33M169N21M
TGTATCCTCCTCCAACAATCACAACCT	TCCCATCTTTCTTAGATTGAATTGCTG	(zostera_marina_Chr04_32376766)	5953.0	6655.0	0.8945154019534185																				1.17599e-17	0.116828	6655.0	48.0	0.803406	0.14846	0.126672	2.9836871449219124e-14	True	54M
TGTATCCTTCGTCGACAACCCTGTCCC	TGAATCTCTCAGTCACCTGGAGATCAA	(zostera_marina_Chr06_5079450)	6066.0	8252.0	0.7350945225399903																				2.87466e-135	0.408602	8252.0	48.0	1.07333	0.27763	0.275933	5.785195582252826e-131	True	54M
TGTATCGAAAGCCTTTGTAAATATGTT	TTTGCAGATGTAAAATGGAAAAGGACA	(zostera_marina_Chr06_17078289)	6118.0	8520.0	0.718075117370892																				1.08936e-268	0.344462	8520.0	35.0	1.10201	1.3696	1.352	4.818185154401969e-264	True	54M
TGTATCGAATTTGCCAGCAACGAAGAG	TATAAAGAACATCGAGTTGAACTGATA	(zostera_marina_Chr06_24683268)	1254.0	1689.0	0.7424511545293073																				9.15419e-32	0.321194	1689.0	47.0	0.992707	0.275903	0.271166	3.88420025756088e-28	True	54M
TGTATCGACGGTGCCATTTTCCTCGAC	CATGACGTTGGTCGTAACCGAATGCGA	(zostera_marina_Chr03_37755052)	1366.0	1776.0	0.7691441441441441																				5.1834e-22	0.27439	1776.0	48.0	1.04974	0.462838	0.454392	1.5868520134154773e-18	True	54M
TGTATCGACGTGAAAAGGATCTCCGAC	CTTCAAACTCTCTGCCTTCTCAACAGC	(zostera_marina_Chr05_3814710)	58.0	97.0	0.5979381443298969																				2.65203e-10	0.853659	97.0	13.0	1.24643	0.402062	0.402062	4.451505270695165e-07	True	54M
TGTATCGATATCTTTAAGAGAATGACA	TAAAATACTGAGAGGCTTTGTTTTCTC	False	354.0	433.0	0.8175519630484989																				1.14772e-06	0.355585	433.0	32.0	0.945623	0.240185	0.240185	0.0014813562947109	True	42M121N12M
TGTATCGATCTCTTTGGCTTTCCCTTG	GCATTTTTATTCTTCTGTCTTGCTGCT	(zostera_marina_Chr02_35922378)	255.0	491.0	0.5193482688391039																				9.99367e-20	0.561323	491.0	41.0	1.25389	0.553971	0.509165	2.783286232261346e-16	True	54M
TGTATCGATGTAGTTGAGGTTTGCTCG	GGATGATGTAGTTGGCGATGATCGTGT	(zostera_marina_Chr03_24676675)	205.0	297.0	0.6902356902356902																				1.35729e-10	0.423203	297.0	31.0	0.892901	0.309764	0.309764	2.322802665116609e-07	True	54M
TGTATCGCTCTGTAATCAACAAATGTA	TTCTCTTTAAATTTCACTTCGATTTAA	(zostera_marina_scaffold_1316_11583)	900.0	1159.0	0.7765314926660914																				5.85916e-19	0.387504	1159.0	44.0	1.01986	0.477998	0.455565	1.577565252143511e-15	True	54M
TGTATCGTCTCTTTGGCGAGGAGCACA	TGTAATGATTTCGTCAACTCTCAGAAT	(zostera_marina_Chr06_340122)	1095.0	2196.0	0.4986338797814207																				4.11096e-133	0.573673	2196.0	48.0	1.26587	0.536885	0.521858	8.11990836258609e-129	True	54M
TGTATCGTTGTACTTTGCGGAGCGACG	GACTGGTATTCCGGTAAGCGTTATTCC	(zostera_marina_Chr02_22470233)	576.0	756.0	0.7619047619047619																				1.5803800000000002e-28	0.431102	756.0	30.0	1.0386	0.259259	0.242063	6.0856901363113625e-25	True	54M
TGTATCGTTTATTGACGACGACAAACG	ATGTTGTGCTGGTGGAGCATCTCTTAT	(zostera_marina_Chr05_1335056)	1572.0	2919.0	0.538540596094553																				4.0909e-93	0.436939	2919.0	47.0	1.4041	0.712573	0.625557	5.31404997066729e-89	True	54M
TGTATCTAAAGGAAGTGGGCATGGATG	GTGATTCTGTGGATGAACGGGTTTCTC	(zostera_marina_Chr02_2191859)	243.0	337.0	0.7210682492581603																				3.97563e-07	0.424307	337.0	35.0	0.948545	0.293769	0.293769	0.0005312652258642	True	54M
TGTATCTCAACGGCCTTCTTTCTCCTC	GCAAGACGAGACTTTCTGTTAGCCCCC	(zostera_marina_Chr06_25368054)	3800.0	4503.0	0.8438818565400844																				3.31868e-31	0.237228	4503.0	46.0	0.985833	0.19165	0.173884	1.386279669480163e-27	True	54M
TGTATCTCAGCCGATACCGATGCCGTC	TGCCGGAGAATCTGAGAGGTGGGATGA	(zostera_marina_Chr05_20695778)	1242.0	1534.0	0.8096479791395046																				5.7188e-10	0.348362	1534.0	46.0	1.14799	0.21382	0.208605	9.383343831165166e-07	True	54M
TGTATCTCAGCTATTCGTCTAGCACTG	TCCTGAAGTTGCTGCAGAGGTTTTGCA	(zostera_marina_Chr03_5031727)	92.0	127.0	0.7244094488188977																				3.96957e-10	0.833333	127.0	14.0	0.900957	0.283465	0.283465	6.583507437402355e-07	True	5S49M
TGTATCTCAGGAACGGTATTATCATCA	AGATCGTGTTGGTAATTGTATGCGGTA	(zostera_marina_Chr05_10115044)	111.0	176.0	0.6306818181818182																				6.52418e-09	0.565444	176.0	19.0	1.19093	0.392045	0.392045	9.952133731634631e-06	True	54M
TGTATCTCGAGGCTTAGTAGTGTCACC	CTATCCTTTAAGAGACTTGTGGCATTT	(zostera_marina_Chr02_4168248)	90.0	170.0	0.5294117647058824																				6.25097e-11	0.669373	170.0	15.0	1.17934	0.517647	0.505882	1.0935345913683817e-07	True	54M
TGTATCTCTATCCATCACAACCCTCTT	AATCTTAGCAACTACACCATGATCGCA	(zostera_marina_Chr05_5306359)	73.0	115.0	0.6347826086956522																				1.92166e-08	0.709091	115.0	14.0	1.35521	0.434783	0.426087	2.833648212540284e-05	True	54M
TGTATCTCTTGGTTCCGAGAAGCAAGA	TGGCTACCGCGATGGCCATTGCCACGG	(zostera_marina_Chr06_28102032)	2523.0	3175.0	0.7946456692913386																				3.84988e-25	0.266047	3175.0	48.0	0.953425	0.217638	0.211969	1.3241487258616601e-21	True	54M
TGTATCTGAAGAGACCTTGATACCCAA	ATTACAGTTGATGTCCGGGCTGAAATA	(zostera_marina_Chr03_541056)	1030.0	1863.0	0.5528717122920022																				3.11838e-13	0.229762	1863.0	48.0	1.45153	0.483629	0.464305	6.285086877065368e-10	True	54M
TGTATCTGAGAACGCATGACGGCAGCT	TGCTCTGCCTCAGTGGGTGTTAACTCT	(zostera_marina_Chr06_3603826)	645.0	1203.0	0.5361596009975063																				8.79766e-31	0.411699	1203.0	47.0	1.30279	6.79052	2.75145	3.629534418840942e-27	True	54M
TGTATCTGATTCTGAACCAGATATAAA	AAATACATTATTGTTGGATTCAGACTT	(zostera_marina_scaffold_480_50296)	426.0	779.0	0.5468549422336328																				5.08762e-15	0.368878	779.0	45.0	1.41935	0.697047	0.501926	1.1321359687139396e-11	True	54M
TGTATCTGGATTCAAGCCTCCAATAGA	CACCAATTCACCAAATGCAGCAGGCTG	(zostera_marina_Chr03_23999589)	31504.0	34418.0	0.915334999128363																				7.02009e-123	0.138373	34418.0	48.0	0.680892	0.112499	0.0944564	1.260161809929461e-118	True	54M
TGTATCTGGTGGAAATATCCAGAAATA	AACTGTATGCTTGATCATTCCTATCCT	(zostera_marina_Chr05_2764105)	1186.0	2086.0	0.5685522531160115																				2.24693e-35	0.318798	2086.0	47.0	1.30226	0.472675	0.452541	1.0537622341589557e-31	True	54M
TGTATCTGTATCACCGTGTCTATTGGT	ATACATTTCTTAGCACATCGACCGGAT	(zostera_marina_Chr01_35874812)	255.0	466.0	0.5472103004291845																				3.59132e-19	0.488821	466.0	40.0	1.33058	0.521459	0.502146	9.756513094140236e-16	True	54M
TGTATCTGTATCTCTTGGTTCCGAGAA	GCAAGATGGCTACCGCGATGGCCATTG	(zostera_marina_Chr06_28102026)	2728.0	3413.0	0.799296806328743																				8.40638e-19	0.215863	3413.0	48.0	0.947822	0.226487	0.212423	2.24743374411966e-15	True	54M
TGTATCTGTATGGTTTTCTTCATCCTC	ACTATCATCACCATCACTGCAGGCTTC	(zostera_marina_Chr03_2356206)	296.0	361.0	0.8199445983379502																				5.02454e-06	0.431261	361.0	30.0	0.99691	0.288089	0.265928	0.0061676734759939	True	54M
TGTATCTGTCACTAAACGATAGGTTAG	CGCCAGATATATATCCCTTGAGAATGG	False	670.0	1016.0	0.6594488188976378																				7.149610000000001e-67	0.570464	1016.0	19.0	1.56203	0.514764	0.456693	6.416763915250194e-63
TGTATCTGTCGCTCGTCGGAAGTGGAA	AACTGTTGCTCGCGAAATGATCTCATT	(zostera_marina_Chr05_657449)	390.0	637.0	0.6122448979591837																				5.06124e-14	0.471078	637.0	28.0	1.83633	0.434851	0.420722	1.0669064511987159e-10	True	54M
TGTATCTGTCGCTCGTCGGAAGTGGAG	AACTGTTGCTCGCGAAATGATCTCACT	(zostera_marina_Chr01_39881307)	128.0	248.0	0.5161290322580645																				2.85684e-09	0.494199	248.0	19.0	1.30024	1.02016	0.967742	4.472514066288428e-06	True	54M
TGTATCTGTGGGTGCAGAAGGAGATCT	AGATTCCATTAAGCTTGCCTCTTTACC	(zostera_marina_Chr05_2030847)	1517.0	1864.0	0.8138412017167382																				1.22556e-17	0.24029	1864.0	48.0	0.922544	0.214056	0.202253	3.1070363520875583e-14	True	54M
TGTATCTTCAGCATTTTCATCAGCCTC	CAAATAGCTACCATGAATTTCTGCATT	False	3359.0	4350.0	0.772183908045977																				1.66809e-66	0.252844	4350.0	47.0	1.03952	0.272874	0.250575	1.487178656515982e-62	True	8S46M
TGTATCTTCCATCTTCAATAAAATCTC	ATTCTCAATTGTGGATTCCATGTTTGA	(zostera_marina_Chr04_27425074)	467.0	648.0	0.720679012345679																				1.9896e-09	0.295519	648.0	42.0	1.16853	0.381173	0.373457	3.1483653782735245e-06	True	54M
TGTATCTTCTGCAGAAGAACCCATTCC	GCCGGATAACAATTTCCGCGCCTTTCT	False	445.0	629.0	0.7074721780604134																				4.04709e-14	0.374305	629.0	18.0	1.21017	0.341812	0.325914	8.576722689037382e-11	True	54M
TGTATCTTTCATTAAGCACAGGAGGCA	GTTCCCGAGTACCAACCACTTCCGATA	(zostera_marina_Chr02_1799151)	675.0	1177.0	0.5734919286321155																				2.46282e-06	0.213827	1177.0	48.0	1.84918	0.806287	0.787596	0.0030979640183099	True	54M
TGTATCTTTCCAGGGAGTAAAAATACC	TACAGGCGTGGGTTTATATTCTGGCTC	False	620.0	1006.0	0.6163021868787276																				5.09313e-12	0.293017	1006.0	47.0	1.81782	2.30915	1.77137	9.542287615951431e-09	True	21M1185N33M
TGTATGAAATAGGAATGTATACACAGT	GAAGTTATATGGATAATATCAATGGTG	(zostera_marina_scaffold_109_101128)	886.0	1718.0	0.5157159487776485																				1.96625e-70	0.463854	1718.0	48.0	1.23982	0.521537	0.5	1.8657326032173472e-66	True	54M
TGTATGAACAATGGAGTTCTTGCAGGG	TATCCTGTTGTCGATGTATGTGCTGCT	(zostera_marina_Chr06_1780084)	54.0	110.0	0.4909090909090909																				4.09303e-09	0.746442	110.0	13.0	1.39084	0.545455	0.545455	6.336763689936283e-06	True	54M
TGTATGAACTATGATCCATCCATCCAT	CCATCCATCATCAGCAAGTAAGTAGCA	(zostera_marina_Chr01_26270107)	1815.0	3464.0	0.523960739030023																				1.66469e-101	0.40021	3464.0	48.0	1.39242	0.932448	0.768764	2.3842761966924453e-97	True	54M
TGTATGAAGTTATGAATTATGAAACAA	TGATAGTTGAATAGACAACACAGTGAA	(zostera_marina_Chr06_25076815)	115.0	175.0	0.6571428571428571																				6.12638e-09	0.57885	175.0	21.0	1.218	0.4	0.377143	9.364053639112356e-06	True	54M
TGTATGAATTGAATGGTCCCTCCCACT	CTTCCTCAGACCTCACGAGATACCAAC	(zostera_marina_Chr04_3389896)	1003.0	1933.0	0.5188825659596482																				3.78318e-52	0.373646	1933.0	48.0	1.48969	0.530264	0.524573	2.6139762078047105e-48	True	54M
TGTATGACAGAAGCATGCCTTACTTGG	TTTAGATCTGTCTTCTCTTGGTAGCCT	(zostera_marina_Chr03_3620219)	312.0	554.0	0.5631768953068592																				6.25289e-15	0.428131	554.0	41.0	1.22034	0.490975	0.458484	1.3851917900422826e-11	True	54M
TGTATGACATGGCTCATCTTAGATCTC	TTTATTGAATCTGGATCAACGCAGCGA	(zostera_marina_Chr04_24787956)	238.0	364.0	0.6538461538461539																				7.01183e-15	0.615004	364.0	30.0	1.63067	0.472527	0.43956	1.549081137430007e-11	True	54M
TGTATGAGACGTGGGCGTGAACCTTCT	CTCTCTTTTTCTATCTCTAATTTAAGA	(zostera_marina_Chr06_20248595)	229.0	440.0	0.5204545454545455																				5.37896e-21	0.513256	440.0	23.0	1.41897	1.00909	0.986364	1.5805596488581378e-17	True	54M
TGTATGAGAGAAATTGAGAGGGAGAAA	GCAGCCTCTTATTAACCAATTCTTGGA	(zostera_marina_Chr05_21993694)	9747.0	17569.0	0.5547839945358302																				0.0	0.409042	17569.0	48.0	1.3544	0.479424	0.469577	0.0	True	54M
TGTATGAGCTCTGTATCCGTGGTTTCT	GCTGGGGTACCGAAGTTAAGGTCGACG	(zostera_marina_Chr05_22592624)	5703.0	7484.0	0.7620256547300909																				7.08583e-103	0.218898	7484.0	48.0	1.0582	0.261758	0.249733	1.0312660768803242e-98	True	54M
TGTATGAGGTTTCTAAACAAAAATTAC	CGAATAGTGGGTAGTATTACAGATTAA	(zostera_marina_Chr04_27173402)	1296.0	1885.0	0.6875331564986737																				5.08413e-32	0.323502	1885.0	47.0	1.10499	3.01061	2.39894	2.1736735468690044e-28	True	54M
TGTATGAGTCAGGTTGATCAGAAATGC	TTCCACTCCATGATGTTGCTCGGGAAG	(zostera_marina_Chr01_123745)	525.0	1010.0	0.5198019801980198																				1.60272e-42	0.495311	1010.0	48.0	1.20777	0.50198	0.493069	8.967403765461892e-39	True	54M
TGTATGATCCAACGGCTCCTGTGGAAA	GGAATCTACAGCTGGAAGCAGAAGTTG	(zostera_marina_Chr05_1347434)	1125.0	1434.0	0.7845188284518828																				9.26243e-21	0.285362	1434.0	47.0	1.05908	0.243375	0.232218	2.69615361700464e-17	True	13M548N41M
TGTATGATTGGAGGACAGACCATCGTG	CCCGGTTTGACATCTCTCTGATAGGTA	False	899.0	1200.0	0.7491666666666666																				3.66892e-06	0.21026	1200.0	48.0	1.01523	2.62667	2.12583	0.0045519171631306	True	14M92N40M
TGTATGATTTATGAACACCAAAGGTGC	ACGCATTGAATAGAAAAATCTATTGTC	(zostera_marina_scaffold_877_32218)	1545.0	2244.0	0.6885026737967914																				1.0172e-43	0.314418	2244.0	48.0	1.07726	0.325312	0.318627	5.8522396864498646e-40	True	54M
TGTATGATTTTATATATATCAAGTAGA	CGTTGATCGTATTTATGGTCGTCCTCC	(zostera_marina_Chr04_29875188)	6438.0	7753.0	0.8303882368115568																				2.73364e-15	0.170431	7753.0	47.0	0.92616	0.213208	0.194892	6.169976427345805e-12	True	54M
TGTATGCAAAGGTGATGGTTCATTCTG	GAGATAGGGTCCGTACTCAGTGGCGGA	False	1672.0	3348.0	0.4994026284348865																				6.37224e-166	0.553718	3348.0	48.0	1.21493	0.517324	0.510454	1.6195191245267057e-161	True	20M606N34M
TGTATGCAATTATGATTGCATTTGCCA	GCTCCGTAGGCAATTCACTCACACTCT	(zostera_marina_Chr06_4747363)	2445.0	3380.0	0.7233727810650887																				3.52656e-44	0.298365	3380.0	48.0	1.2652	0.305917	0.301183	2.050950642239366e-40	True	54M
TGTATGCAATTCTAGAAGGGGCGTCAG	TACCCCATACAGATTTCTCTTCAAGTA	(zostera_marina_Chr03_4889393)	2741.0	3173.0	0.8638512448786637																				1.21831e-14	0.192932	3173.0	48.0	0.980694	0.175228	0.155689	2.6578535517920068e-11	True	54M
TGTATGCTCACACTCAGACCGTTCTCC	CGAGGGATTGAGGCCGGCGGACTGTGC	(RF_all_CM000615.1/42656-39384_686)	182.0	499.0	0.3647294589178356																				3.41255e-28	0.759087	499.0	14.0	2.6536	0.915832	0.915832	1.2999811047212492e-24
TGTATGCTGATCCAATCCCAATTCCGG	CACCTAATGCTACAGATGCCCATCGCG	(zostera_marina_Chr02_39347960)	2121.0	2414.0	0.8786246893123446																				5.7371e-09	0.156714	2414.0	48.0	0.853041	0.1686	0.142088	8.786075144175953e-06	True	54M
TGTATGCTGGCGCCTGCGGTGCCGCCT	GGGGCTTGGCCTGCGTTTGTTGGGGTC	(zostera_marina_Chr06_22615055)	109.0	158.0	0.689873417721519																				2.76809e-06	0.632032	158.0	9.0	1.07045	0.310127	0.310127	0.0034679206667057	True	54M
TGTATGCTTATATATGAATGATTAATC	AGTTAATTTGACTTTTCGAATCATAAG	(zostera_marina_Chr01_41533543)	803.0	1402.0	0.572753209700428																				1.99871e-41	0.491785	1402.0	39.0	1.1651	0.455064	0.439372	1.089320135721064e-37	True	54M
TGTATGCTTTCTTCTTCTCTCTGTACT	TTCGAACTGCTTCCTTGTTTCCTAATG	(zostera_marina_Chr04_29237028)	1249.0	2182.0	0.5724106324472961																				3.10267e-55	0.339092	2182.0	48.0	1.36873	0.490376	0.477085	2.271151918974668e-51	True	54M
TGTATGGAAAGAGATGAAAGGATATTA	ATCTATGAGTTCATGAAAAACAAAAGT	(zostera_marina_Chr04_29979748)	85.0	136.0	0.625																				3.29171e-10	0.684848	136.0	17.0	1.05865	0.375	0.375	5.490210307186327e-07	True	54M
TGTATGGAAATTTTGCCATTTATTGAC	TCTTCGTAACTGTTATATGCGTGTGCT	(zostera_marina_Chr01_36198913)	3113.0	3745.0	0.8312416555407209																				1.09561e-33	0.259489	3745.0	48.0	0.878193	0.189052	0.177036	4.9089949925723085e-30	True	54M
TGTATGGAAGATTGACAGCACCAAACC	CAGAAAGTACAGCCATGACAGTAACTC	(zostera_marina_Chr06_1191674)	66.0	106.0	0.6226415094339622																				1.46578e-09	0.726916	106.0	14.0	1.25713	0.415094	0.415094	2.340161207951486e-06	True	54M
TGTATGGAGTGCGATACCTGTGTTTAT	ATGGTTTGAAAGGAACGGTCTCGCCAA	False	1185.0	1611.0	0.7355679702048417																				1.99749e-08	0.234212	1611.0	42.0	1.10156	0.288641	0.276226	2.941728727657001e-05	True	17M1102N37M
TGTATGGATATTCCAGTGTTCTCGTTG	GGATCTGATCGACCTTGTGCAGTCACT	(zostera_marina_Chr05_28789046)	138.0	256.0	0.5390625																				4.75992e-10	0.582356	256.0	13.0	1.44654	0.519531	0.519531	7.853077520057109e-07	True	54M
TGTATGGATCTTCCTCCCTTTTCTTCT	TCAGATAAGAGATTGAATTCTCAACTT	(zostera_marina_Chr01_12552274)	1133.0	2289.0	0.4949759720401922																				6.31828e-75	0.460542	2289.0	48.0	1.29506	0.531673	0.528615	6.414135217468577e-71	True	54M
TGTATGGCAAAATGTTTTGTGTACCCA	CTGGAAGTGGAGGTGTTGAAATAATGT	(zostera_marina_Chr05_30544622)	507.0	740.0	0.6851351351351351																				9.19631e-13	0.336289	740.0	46.0	1.16677	0.336486	0.336486	1.8018389019576806e-09	True	54M
TGTATGGCACAGAAGGAATTCCATATC	CAACTGGAATGGCAGGAAAATTAACTC	(zostera_marina_Chr03_32352325)	2695.0	3183.0	0.8466855168080427																				2.2819000000000004e-19	0.196001	3183.0	48.0	0.936819	0.365693	0.317939	6.25333522277188e-16	True	54M
TGTATGGCAGTTAAATCCATTCTAAGA	CATGCTTCACCCAGTGGGGATAAAGAC	(zostera_marina_Chr04_31680573)	955.0	1189.0	0.8031959629941127																				2.48622e-12	0.305331	1189.0	47.0	0.967285	0.221194	0.204373	4.747748479505882e-09	True	54M
TGTATGGGAGAAAGAGTGTGTCAACTG	TTGTCATGTCAAGAAAGACAAAGGAGA	(zostera_marina_Chr02_16895649)	175.0	306.0	0.5718954248366013																				1.45667e-10	0.472468	306.0	30.0	1.23027	0.437908	0.437908	2.487978734693211e-07	True	54M
TGTATGGTCATCATCACTGGGTCCTAT	TTCCAAGTCAATTTCTTCTCCAATAAC	(zostera_marina_Chr02_6570026)	320.0	452.0	0.7079646017699115																				5.01188e-06	0.326202	452.0	38.0	1.24231	0.345133	0.30531	0.0061526351927331	True	54M
TGTATGGTCCGGTGATCTCATCAGGCT	TCCTTCTATCACCGCCATAGACACCGC	(zostera_marina_Chr03_1273915)	4840.0	5482.0	0.8828894564027727																				1.92538e-24	0.200543	5482.0	48.0	0.806211	0.12842	0.124954	6.4574608751818784e-21	True	54M
TGTATGGTCCGTGCTCCGAGGTCTCAT	AAATCGAGTACGGATCATGACAGCAAC	(zostera_marina_Chr01_9241228)	313.0	521.0	0.6007677543186181																				3.34426e-17	0.502327	521.0	35.0	1.29233	0.410749	0.410749	8.300243584640222e-14	True	54M
TGTATGGTCTACGAATTTACCATAATA	ATATATATATATATATATATTTCTCAC	(zostera_marina_Chr05_3560224)	107.0	255.0	0.4196078431372549																				1.19172e-06	0.490184	255.0	20.0	2.57572	3.15686	2.65098	0.0015361295532517	True	7S47M
TGTATGTACACTTTTGTTCCAATTAAA	TATATATAATCATGGGGACGTAGTGAC	(zostera_marina_Chr02_39646498)	3767.0	4471.0	0.8425408186088124																				5.56422e-95	0.248132	4471.0	28.0	1.19998	0.226571	0.190785	7.390350598620597e-91	True	54M
TGTATGTAGAACTTCCACCTCTCAATT	CCCTCATTGTCTCTAGAGCAACGACCG	(zostera_marina_Chr05_31385241)	7668.0	9220.0	0.8316702819956616																				1.87382e-121	0.253262	9220.0	46.0	1.04572	0.207809	0.184599	3.3215849925898846e-117	True	54M
TGTATGTAGGTCCTTTCAATGTTCCTG	GGAATGCTTTACATAGGATGTCATCCC	(zostera_marina_Chr02_30250833)	40.0	87.0	0.4597701149425287																				6.89427e-12	0.909091	87.0	9.0	1.60465	0.655172	0.655172	1.2811654988205869e-08	True	54M
TGTATGTATACATATATTACATATCCA	CTAGATGATGATCATACTTATGGATGT	(zostera_marina_Chr04_29896398)	1834.0	3437.0	0.5336048879837068																				3.31583e-13	0.183431	3437.0	12.0	1.237	0.503346	0.494035	6.672869703268344e-10	True	54M
TGTATGTATATATATATTAGCATGGAC	CACCGTATTTTGCTCGTGCCGCGTTTA	(zostera_marina_Chr05_27817239)	801.0	962.0	0.8326403326403327																				1.76626e-50	0.830161	962.0	14.0	1.02339	0.762994	0.711019	1.1794738119876006e-46	True	54M
TGTATGTATCATGTGTGTGATTTTAAT	AAGTGGGGCTCAGGCTCCCTGGTGCTT	(zostera_marina_Chr05_7586647)	11091.0	14331.0	0.7739166841113669																				0.0	0.390967	14331.0	24.0	1.08247	0.283651	0.273184	0.0	True	44M10S
TGTATGTATGATTTTATATATATCAAG	TAGACGTTGATCGTATTTATGGTCGTC	(zostera_marina_Chr04_29875184)	4536.0	6399.0	0.7088607594936709																				6.28642e-74	0.310613	6399.0	43.0	1.41287	1.17221	1.15627	6.286351310098085e-70	True	54M
TGTATGTATGTCTAAATACAGCAAGTA	AAAGTAAATATATATGCCTGCGGGCGG	(zostera_marina_Chr05_4844948)	6952.0	10107.0	0.6878401108142871																				1.8364e-175	0.308636	10107.0	48.0	1.1976	0.351934	0.336104	4.989835640840848e-171	True	54M
TGTATGTCAATGCTTAATATTTCAGTT	CATTACTTCACTCCGACATTAGACGAC	False	100.0	172.0	0.5813953488372093																				1.02487e-08	0.516775	172.0	17.0	1.31937	3.93605	3.15698	1.5417933273796316e-05	True	41M13S
TGTATGTCCCGACGAGACAATAACAGG	GTCTTTCATCAGTTCAAGGGATATTGA	(zostera_marina_Chr04_31528040)	1035.0	1341.0	0.7718120805369127																				2.85455e-19	0.30791	1341.0	48.0	0.978608	0.250559	0.237882	7.788037737502497e-16	True	54M
TGTATGTCTAAATACAGCAAGTAAAAG	TAAATATATATGCCTGCGGGCGGGCCG	(zostera_marina_Chr05_4844944)	6808.0	9912.0	0.6868442292171105																				3.11666e-188	0.328362	9912.0	48.0	1.19393	0.649415	0.631356	9.204458821937311e-184	True	54M
TGTATGTGATGATTATGATTATGGTGT	TGGTGGTGATAACCTACTGACCGACAG	(zostera_marina_Chr03_8139282)	1196.0	1782.0	0.6711560044893379																				2.46584e-44	0.387848	1782.0	48.0	1.29854	0.381033	0.368126	1.439672965314997e-40	True	54M
TGTATGTGCACGTCGTAGAGGCATGCT	AGCTTTGAGAATAAGAGCAAGATGAAA	(zostera_marina_Chr04_3172459)	2175.0	2444.0	0.8899345335515548																				5.34307e-22	0.202117	2444.0	39.0	0.630743	0.129705	0.116612	1.634799567088156e-18	True	54M
TGTATGTGGTATATTTGGATTCAAATG	CGGATAATCCAACTGTGACAATTGCAG	(zostera_marina_Chr04_2107757)	194.0	368.0	0.5271739130434783																				1.87225e-11	0.460165	368.0	34.0	1.23818	1.8587	0.945652	3.3867299445316733e-08	True	54M
TGTATGTTCCATACCCATTGTATAATA	TAAGTTTGGTTAGAACCAAAGCTAACA	(zostera_marina_Chr04_3172915)	660.0	1064.0	0.6203007518796992																				2.73397e-20	0.372849	1064.0	22.0	1.24796	0.395677	0.390038	7.803705136819076e-17	True	40M115N14M
TGTATGTTTCGATGTTTCATTCTATTA	AGCTCCCCATCCAGAATTTCGACTTCT	(zostera_marina_Chr04_30603447)	616.0	824.0	0.7475728155339806																				5.38732e-09	0.241712	824.0	45.0	1.06583	0.279126	0.264563	8.265419943308644e-06	True	54M
TGTATTAAAAAGATAGCCCGAGCGCAG	ATCAGCCTGTGGGTTCAAACCATTTCC	(zostera_marina_Chr03_39004121)	1007.0	1194.0	0.8433835845896147																				6.16063e-13	0.247212	1194.0	46.0	0.92925	0.221106	0.201843	1.220110124259116e-09	True	54M
TGTATTAAGTTATTATTCATAACTAAT	TTATTTTATCTCGTCATTTAATCAGTC	(zostera_marina_Chr05_28788637)	187.0	284.0	0.6584507042253521																				8.25488e-11	0.595005	284.0	17.0	1.06722	0.348592	0.348592	1.432645837452316e-07	True	54M
TGTATTAAGTTGAGAAGAAGAAGGAAT	CCTTCTGATAGTACCTCTAACTAACAG	(zostera_marina_Chr02_37000613)	116.0	228.0	0.5087719298245614																				7.87758e-16	0.623001	228.0	26.0	1.17998	0.504386	0.504386	1.8288233328576348e-12	True	54M
TGTATTACATAAAGAAGCAGATCAGAT	ATGGACGGACGAACTTTATTTTACAGA	(zostera_marina_Chr06_28157843)	78257.0	85963.0	0.9103567814059538																				0.0	0.132948	85963.0	48.0	0.670022	0.111327	0.100683	0.0	True	54M
TGTATTACATCAATCATTGGTTGAAGA	ACATCCACACACACTTGTTACATTGAT	(zostera_marina_Chr04_26672145)	347.0	536.0	0.6473880597014925																				6.45915e-08	0.326034	536.0	46.0	1.14982	4.08955	1.37687	9.159916535384424e-05	True	54M
TGTATTACCGCGGCTGCTGGCACAGAG	TTAGCCGGTGCTTATTCTGCGAGTAAC	(RF_all_KB849166.1/129714-128177_479)	323.0	1448.0	0.2230662983425414																				1.18089e-10	0.367403	1448.0	37.0	3.27989	3.29351	2.8087	2.029149434808741e-07	True	44M10S
TGTATTACCTTGTTGCTGTAATGTCTC	GACCTCATTGATTGCTAGCTTTCTCTT	(zostera_marina_Chr03_35251832)	313.0	485.0	0.6453608247422681																				2.04132e-12	0.438308	485.0	34.0	1.19241	0.379381	0.379381	3.918279475069434e-09	True	54M
TGTATTACTAGCTTACTGATTTCATCA	AACACACACACACATTACACAGTACTT	(zostera_marina_Chr04_28221016)	52837.0	63742.0	0.8289197075711462																				0.0	0.24781	63742.0	48.0	1.03892	1.52819	0.623859	0.0	True	54M
TGTATTAGAATTGTTCGTCACCTTTAT	ACCATGGTTTTCTCAATCTCTCTAGAC	(zostera_marina_Chr01_6829941)	1362.0	1723.0	0.7904817179338364																				8.18336e-13	0.24868	1723.0	48.0	1.20514	0.293093	0.246663	1.608414248823643e-09	True	54M
TGTATTAGCTCTAGAATTACTACGGGT	AGCCATGTAGTAAGGGACTTTCAAATA	False	563.0	1708.0	0.3296252927400468																				5.081029999999999e-31	0.49456	1708.0	33.0	2.80522	3.24005	3.17799	2.1109521605805607e-27
TGTATTAGCTCTAGAATTACTACGGTT	ATCCAAATAGTGAAGGGACTATCAAAT	(RF_all_CM000615.1/45338-43547_117)	813.0	2474.0	0.3286176232821342																				6.994e-39	0.553072	2474.0	36.0	2.92821	8.44907	3.58812	3.5847546925118805e-35
TGTATTAGCTTTAATATCTGCAATTAA	AGATCCAAATTCACTGGGGAAATTATA	(zostera_marina_Chr02_38764012)	104.0	166.0	0.6265060240963856																				2.31492e-08	0.642105	166.0	17.0	1.04215	0.379518	0.379518	3.392581654425288e-05	True	54M
TGTATTAGGCTCTATCATCTTGCATTT	GGTTCACAGGCTCTCTCTGATAGTCTT	(zostera_marina_Chr04_3674987)	843.0	1595.0	0.5285266457680251																				6.6957799999999996e-80	0.488565	1595.0	48.0	1.4661	0.534169	0.527273	7.314658149199144e-76	True	54M
TGTATTAGTATTTTGCTTAGTATATTA	TTTTAACCATTAGATTAAATATTAATG	(zostera_marina_Chr06_22130284)	373.0	447.0	0.8344519015659956																				3.24743e-10	0.41875	447.0	10.0	0.911101	0.219239	0.181208	5.418257215671913e-07	True	54M
TGTATTATCAATTGACTCTATATTATT	GATGATGTTACCATGATCATTGTTTCG	(zostera_marina_Chr03_38593077)	184.0	281.0	0.6548042704626335																				3.37206e-14	0.563606	281.0	29.0	1.36623	0.402135	0.398577	7.180137270064159e-11	True	54M
TGTATTATCGACAACGTCGCCGCTTCC	ACGGCCCATTGGAACGAATATTGGGAT	(zostera_marina_Chr05_26615181)	469.0	749.0	0.6261682242990654																				3.37955e-12	0.315888	749.0	16.0	1.21505	0.427236	0.399199	6.400461545935613e-09	True	54M
TGTATTATGTGGCTTCAATGATTTCTG	AAGCAGGATTTGAATGGGCAACCTTAG	(zostera_marina_Chr06_26796432)	932.0	1447.0	0.6440912232204561																				1.7316799999999998e-35	0.325746	1447.0	48.0	1.17208	0.375259	0.36973	8.145624763100146e-32	True	54M
TGTATTATTGTCTAGAGATTCCTTGAC	AGTTCCCGAGATTTTGCTGAGCCCATC	(zostera_marina_Chr01_3328086)	747.0	1013.0	0.7374136229022705																				1.38966e-20	0.40265	1013.0	47.0	1.16203	0.327739	0.287266	4.015864084755095e-17	True	54M
TGTATTATTTTACAAGATTCAAGTATC	CATAACTAGACGGATTTGATGTCATTA	(zostera_marina_Chr01_6288647)	6877.0	10842.0	0.6342925659472423																				0.0	0.451626	10842.0	48.0	1.13168	0.391533	0.380004	0.0	True	54M
TGTATTCAAAGTGATTTAGTTACCAAC	TGCTGATGCCATATTCATGACGTAGCA	(zostera_marina_Chr05_18072931)	292.0	554.0	0.5270758122743683																				5.26063e-16	0.447506	554.0	33.0	1.22914	0.539711	0.5	1.232047558154206e-12	True	54M
TGTATTCAAATGACCCTTTCCACGAAG	ACCACGGTACTTCTTCCCAGCCGAAGT	(zostera_marina_Chr05_374663)	1730.0	2215.0	0.781038374717833																				3.33156e-24	0.263657	2215.0	48.0	1.15301	0.251016	0.238375	1.107836242446561e-20	True	54M
TGTATTCACACTGAAAATCAAAATCAA	GGGGACTTTTACCCTTTTGTTCTACTT	(RF_all_GL883096.1/2054707-2053449_589)	1595.0	2732.0	0.5838213762811127																				5.06523e-72	0.762611	2732.0	26.0	2.19149	0.953514	0.903367	4.924674693122082e-68	True	2S51M1S
TGTATTCACATGTGATTGAGATCTATA	TATTGATCTAATGATCGATATTTCGAG	(zostera_marina_Chr01_35502934)	256.0	350.0	0.7314285714285714																				1.492e-17	0.55	350.0	27.0	0.862235	0.268571	0.268571	3.766865220193095e-14	True	54M
TGTATTCAGATAAGGATAACGTGCTGA	TGCACGCTGGGTTTCCCCATTCGGACA	False	391.0	713.0	0.5483870967741935																				7.54154e-19	0.483653	713.0	21.0	1.25944	0.474053	0.469846	2.0209992448530522e-15
TGTATTCCCCGCACCTTCTCACTTGGT	GCAGCAGAGCTTGTCTGTTCATCATCT	(zostera_marina_Chr06_18115527)	22198.0	31654.0	0.7012699816768813																				7.905e-320	0.231299	31654.0	48.0	1.36243	0.334997	0.322013	4.245174013e-315	True	54M
TGTATTCCTTTCCCATATGGACATCAG	GGAATGATCCAGAGTATATCATGATAT	(zostera_marina_Chr04_27946627)	3080.0	3491.0	0.8822686909195073																				1.15078e-08	0.150308	3491.0	48.0	0.702931	0.13721	0.131767	1.724980337503203e-05	True	54M
TGTATTCGGCAGAATGTAGTCCTCCAA	ATACTTGAAAACTAACTGATTTTCTTT	(zostera_marina_Chr03_3725568)	4999.0	8076.0	0.6189945517582962																				1.38549e-19	0.137928	8076.0	48.0	1.2202	0.40837	0.40057	3.833736790831338e-16	True	54M
TGTATTCGGCTGGCGATGGCCAATTGT	TCGCCTGTAGTTCTTCTTCCTCTTATA	False	4083.0	4928.0	0.8285308441558441	-	Ribosomal_L21p	PF00829.24	0.0094	20.1	2.2	0.0094	20.1	2.2	1.0	1.0	0.0	0.0	1.0	1.0	1.0	1.0	-	-1.0	3.69444e-60	0.342079	4928.0	48.0	0.925141	0.201299	0.192979	2.965420359955607e-56	True	45M77N9M
TGTATTCGTACTGAAAATCAAAATCAA	GTTAGCTTTTACCCTTTTGTTCTACAT	(RF_all_JH470731.1/44936-48318_2726)	1352.0	2902.0	0.4658855961405927																				1.1151e-63	0.554609	2902.0	39.0	1.87342	0.780152	0.748105	9.483810598076897e-60
TGTATTCTGCCATGATTTTCCTGTAAT	TCGATGGAAATTCTGGCCAGTTCTCCA	False	860.0	1751.0	0.4911479154768703																				2.40698e-75	0.487236	1751.0	48.0	1.32464	0.550543	0.537407	2.459132548074469e-71	True	20M1434N34M
TGTATTCTTATGTTTATTCTCCAAGAA	CTTGATGATCGCATACTGGCTTGATCC	(zostera_marina_Chr05_24178629)	2951.0	5661.0	0.5212859918742272																				4.03989e-140	0.357214	5661.0	48.0	1.26476	0.51687	0.499735	8.451978948462776e-136	True	54M
TGTATTCTTCAAAGGAAGGTGCAACTC	CGATGCTCTTACGGGGATCCGCATCGG	False	404.0	1141.0	0.3540753724802805																				6.7698e-07	0.258192	1141.0	7.0	3.23647	1.17791	1.16039	0.0008890225638562
TGTATTCTTTATTCACACAGTGCTATA	ATAAATAAAATACAAGGGCTTCTGCTT	(zostera_marina_Chr05_27547693)	3384.0	3815.0	0.8870249017038008																				5.03416e-36	0.150491	3815.0	47.0	0.866739	0.1827	0.154653	2.4011887112186024e-32	True	54M
TGTATTGAAAGAGAAGTGCCTTCGAAG	AAATATGATAGTGCAAACTCAAGATCA	(zostera_marina_Chr01_7488066)	78.0	132.0	0.5909090909090909																				5.92995e-09	0.746154	132.0	14.0	1.17732	0.537879	0.431818	9.073138392348496e-06	True	54M
TGTATTGAACATCACTTTCGCTGATAT	AACCATCTGCGTCTTTGTCGGCTTTTT	(zostera_marina_Chr04_28652481)	10715.0	11583.0	0.9250625917292584																				2.67532e-27	0.115104	11583.0	48.0	0.602947	0.0947078	0.0877148	9.90537998033022e-24	True	54M
TGTATTGAATTTTAAAACCAAACCAGT	AGCAGTAAGTTGTCAGTCTTCTTTAAT	(zostera_marina_Chr01_29471312)	3385.0	4384.0	0.7721259124087592																				1.42459e-58	0.270704	4384.0	48.0	0.948647	0.242473	0.241332	1.110680820606262e-54	True	54M
TGTATTGATCATGGCGCACTGCGTGTT	GTGATGATGGTTTGTTACAACTTACAA	(zostera_marina_Chr01_27399124)	1316.0	2643.0	0.4979190314037079																				4.438870000000001e-130	0.508454	2643.0	48.0	1.26039	0.557321	0.542565	8.526905688125384e-126	True	54M
TGTATTGCAACGGTAGATATGGCCATT	GAAAGAGGGCGCATAGGAGGGCGAACG	(zostera_marina_Chr06_1525959)	1246.0	2474.0	0.5036378334680679																				7.34277e-76	0.378574	2474.0	48.0	1.28953	0.524656	0.521827	7.56210825237688e-72	True	54M
TGTATTGCTGTTCTTTATCGTTCCAGA	CGATGCATGTGGATTTGTATTTTGAGA	(zostera_marina_Chr03_35432487)	926.0	1111.0	0.8334833483348335																				1.63631e-06	0.210621	1111.0	47.0	0.809766	0.194419	0.185419	0.0020871228133383	True	54M
TGTATTGGACAAGTCGCCAAAAACATC	TGGGCAGTCTTCCCATTGCTTCAGTTC	(zostera_marina_Chr06_2079968)	113.0	195.0	0.5794871794871795																				7.35952e-10	0.582046	195.0	20.0	1.29872	0.451282	0.451282	1.198862261355409e-06	True	54M
TGTATTGGAGGCTACCACTCCAATAAA	CTCTACATTTGGCCAAAATACATTGTC	(zostera_marina_Chr03_31591629)	498.0	669.0	0.7443946188340808																				1.61129e-11	0.331491	669.0	44.0	1.19227	0.328849	0.286996	2.9263693115473148e-08	True	54M
TGTATTGGATCGTCACTTCACGGGTCA	TTCTTTGTTGGCGGAGTGCATTCGAGG	(zostera_marina_Chr04_31602154)	296.0	619.0	0.4781906300484653																				3.69738e-21	0.454985	619.0	43.0	1.3675	0.65105	0.621971	1.0933124173194328e-17	True	4S50M
TGTATTGGCTATTTTTGCAGGGCAAAG	TAGCCGGTTGCATCAGTGTCGTCGATT	False	570.0	859.0	0.6635622817229336																				2.47912e-11	0.283163	859.0	45.0	1.32627	2.63679	1.99302	4.4494614476929695e-08	True	40M583N14M
TGTATTGGGCACCGTCCCCATTGACGT	TCGGAATGAGGCTGAAGTCGTAGATGC	(zostera_marina_Chr03_37288003)	274.0	480.0	0.5708333333333333																				6.18404e-28	0.55375	480.0	35.0	1.35451	0.489583	0.483333	2.3369347170483022e-24	True	54M
TGTATTGTCCATTGCTCATAATCTCCA	TTCCATCTCCTATGAAGACAAGCAAAG	False	440.0	642.0	0.6853582554517134																				1.16065e-16	0.40111	642.0	36.0	1.18426	0.35514	0.336449	2.807986564208268e-13	True	22M84N32M
TGTATTGTCCCTGTGTTCTTGTTCTTG	TTCTCTATCTATTGGTTGGGGTTCATT	False	207.0	420.0	0.4928571428571429																				2.48341e-12	0.511111	420.0	39.0	1.24956	8.36667	6.89762	4.742590807518494e-09	True	13S41M
TGTATTGTCGTATTGATTCGTTTTGAT	TTATACTTTGTTCCAAGCTTTCAGAGT	(zostera_marina_Chr04_33743675)	1686.0	2490.0	0.6771084337349398																				1.51341e-36	0.242705	2490.0	48.0	1.1464	0.375904	0.336145	7.314981293231751e-33	True	54M
TGTATTGTTTTCTTTTTCTTTCTTATG	CTATGTTCCGGACTTCCATTAGTAGCT	(zostera_marina_Chr05_26164919)	511.0	927.0	0.5512405609492989																				1.74896e-47	0.580299	927.0	46.0	1.16762	5.69687	4.82309	1.0953667447870877e-43	True	54M
TGTATTTAAAATAAGAAAGGTTTTGCT	TTGAACGCTAACTTAATCCCAGGTTAG	(zostera_marina_Chr01_29940001)	828.0	1511.0	0.5479814692256784																				3.36624e-84	0.545831	1511.0	48.0	1.2231	0.469226	0.468564	3.906365589208087e-80	True	54M
TGTATTTAACTTATAGTCTCAGGTATT	CCGCACATCTTCTGAGAAATCACGAAA	(zostera_marina_scaffold_1065_19240)	215.0	389.0	0.5526992287917738																				1.02507e-18	0.521713	389.0	27.0	1.19667	0.462725	0.457584	2.7300610087882503e-15	True	54M
TGTATTTAATAAAATACCCAGATCATC	AGGTGCAGTGTAAGAGCATACTGAATT	False	232.0	441.0	0.5260770975056689																				5.19822e-15	0.588314	441.0	34.0	1.16352	0.485261	0.485261	1.15622789412021e-11	True	33M194N21M
TGTATTTAATGGCTTCTTTGATGATGT	TTTTGGGTCTTGTAGATACAATAGCAA	(zostera_marina_Chr03_33940818)	185.0	338.0	0.5473372781065089																				1.87459e-09	0.486844	338.0	32.0	1.22403	0.485207	0.476331	2.9716496712298906e-06	True	52M2S
TGTATTTACTTATCGTTGTTGGATTGA	GAATTTTCAGGGAGTTTGAAAGTGGGA	(zostera_marina_Chr06_9958853)	4203.0	4638.0	0.90620957309185																				3.43727e-19	0.210409	4638.0	48.0	0.610987	0.1326	0.110608	9.345145919498001e-16	True	54M
TGTATTTAGATGACCCTAACCATTGCA	AGCATGTCACACCCTCCTCATGGTTAC	(zostera_marina_Chr04_124493)	671.0	957.0	0.7011494252873564																				1.86764e-16	0.334124	957.0	44.0	1.35102	0.515152	0.451411	4.473599888118957e-13	True	11M230N43M
TGTATTTCCAGTGCCAGTGTTGGCTAA	CTCCATTTTAAACTGAATGGAAGACTC	False	275.0	500.0	0.55																				1.96591e-22	0.516696	500.0	40.0	1.38965	0.68	0.634	6.115135320855551e-19	True	39M287N15M
TGTATTTCCCATGTTTGCCGTATTTCC	CATGTTTAAACTTGCCGTGCTTGAACT	(zostera_marina_Chr02_37763215)	54965.0	59018.0	0.9313260361245722																				8.726379999999999e-92	0.107966	59018.0	48.0	0.64611	0.105578	0.0941916	1.115874719283804e-87	True	54M
TGTATTTCCTGATAACCTATTTCCTTC	TCCAACATCCTATTCCAAGCGGGCCAT	(zostera_marina_Chr05_5563026)	140.0	254.0	0.5511811023622047																				2.54006e-07	0.457837	254.0	27.0	1.187	0.531496	0.476378	0.0003446583068153	True	54M
TGTATTTGATTGAGATAAAACTGTTTT	CTTCATGTCTTCAAACATATCAAACAT	(zostera_marina_Chr01_21613360)	732.0	1178.0	0.6213921901528013																				2.77386e-09	0.228555	1178.0	46.0	1.42903	0.89983	0.752971	4.346118715525872e-06	True	54M
TGTATTTGATTGCATTTTCGAACACCA	ATTTGACATCGGAGTAAGTTTCTCGAA	(zostera_marina_Chr02_3728244)	401.0	588.0	0.6819727891156463																				3.54736e-10	0.428059	588.0	41.0	1.09644	0.331633	0.331633	5.901791664824155e-07	True	54M
TGTATTTGCAGAGAACGTTCACAAAAT	TTCTTCTAATTCTTTGATATCTTTATC	(zostera_marina_Chr03_33029269)	702.0	1078.0	0.6512059369202227																				6.76508e-19	0.328844	1078.0	44.0	1.11217	0.378479	0.367347	1.816505761490358e-15	True	54M
TGTATTTGCTGAGAGTGAGCTCTAGGA	TGGTCCAAGGTTAACTTGCTGTGTAAA	(zostera_marina_Chr05_25433808)	2899.0	3303.0	0.8776869512564336																				2.33014e-23	0.18555	3303.0	48.0	0.753921	0.140781	0.13079	7.510843518227282e-20	True	54M
TGTATTTGGTGAAGATGTAGATAAATA	TGATAAAAGCGACGATAACAAAGACGA	(zostera_marina_Chr06_19101261)	772.0	1275.0	0.6054901960784314																				5.06091e-55	0.589548	1275.0	47.0	1.12746	0.414902	0.403137	3.6898056612024906e-51	True	54M
TGTATTTGTGCAGTATCAAAACAGTTA	AGTTGTTATCTTCCAAATCCTTCGAAA	(zostera_marina_Chr02_37026144)	1875.0	2654.0	0.7064807837226827																				1.0582400000000001e-23	0.212823	2654.0	48.0	1.11778	0.318011	0.306707	3.4545981028038916e-20	True	54M
TGTATTTGTTCTTTTTGATTTTGGAGT	GATGGTGGAATCTAATGCCCAAGTTTC	(zostera_marina_Chr06_1195902)	289.0	579.0	0.4991364421416235																				5.81576e-17	0.43988	579.0	43.0	1.27435	0.547496	0.521589	1.4274224501433624e-13	True	54M
TGTATTTTACATGACATTTTCTATGTC	TTGAAGCTTGAATATGAATACACACTG	(zostera_marina_Chr02_34297060)	1590.0	2491.0	0.6382978723404256																				6.66825e-68	0.481843	2491.0	31.0	1.17259	0.393015	0.379767	6.083142916235263e-64	True	54M
TGTATTTTAGGATGCCTAAAGCAATGG	CCAGAATGATGATAGGGAGCATGAACT	(zostera_marina_Chr03_33389619)	14789.0	16026.0	0.9228129289903906																				1.30259e-31	0.114302	16026.0	48.0	0.573657	0.10146	0.0854237	5.50240885916154e-28	True	54M
TGTATTTTATTTCATCTTTGAAAACTG	ACAAGCACATACATAATAGATAATGCC	(zostera_marina_Chr01_25426795)	1275.0	1460.0	0.8732876712328768																				2.45841e-07	0.208489	1460.0	48.0	0.684993	0.140411	0.135616	0.0003339418726938	True	54M
TGTATTTTCACTCAAGGGTTGAGGCTT	ATCGATGCCAGATTTAGACTCAGCAAA	(zostera_marina_Chr05_8358622)	272.0	347.0	0.7838616714697406																				1.15837e-10	0.377611	347.0	27.0	0.928078	0.282421	0.233429	1.9916076593438162e-07	True	54M
TGTATTTTCTAGATGAAGCTTGTGCCG	TAAAAGCCGATGATGATCCAGATGTTG	(zostera_marina_Chr05_17814562)	150.0	247.0	0.6072874493927125																				3.1426e-16	0.648916	247.0	28.0	1.09628	0.40081	0.40081	7.44357968036039e-13	True	54M
TGTATTTTGAAAATTGGTCTTGTGAAG	TGCGGCAGGTCTTGTGAAATTGAGAAA	(zostera_marina_Chr01_39345435)	1752.0	2118.0	0.8271954674220963																				1.2414e-09	0.169603	2118.0	48.0	0.86117	0.192635	0.180831	1.991523323650241e-06	True	54M
TGTATTTTGGAAGTAGAAATTGATATG	CTTGATCAGGTGCCACAATCCTATGGC	(zostera_marina_Chr03_33168496)	378.0	528.0	0.7159090909090909																				4.1301400000000003e-29	0.573344	528.0	20.0	1.14972	0.363636	0.314394	1.6199593004515786e-25	True	54M
TGTATTTTGTAGTGAGGTGATGCAGGA	GAACCAACATCTCAAGCTTTGCCAGCT	(zostera_marina_Chr05_431542)	2287.0	2688.0	0.8508184523809523																				2.32947e-22	0.293388	2688.0	45.0	0.874556	0.191964	0.164435	7.225278900634892e-19	True	54M
TGTATTTTGTATTACCTTGTTGCTGTA	ATGTCTCGACCTCATTGATTGCTAGCT	(zostera_marina_Chr03_35251825)	300.0	467.0	0.6423982869379015																				8.60771e-13	0.453347	467.0	35.0	1.16611	0.368308	0.368308	1.689501399759503e-09	True	54M
TGTATTTTTATTTACAATTCAATCAAA	CTCTTAAATCATACCCGGAGAAAAGAT	(zostera_marina_Chr06_9544494)	3401.0	3974.0	0.8558127830900856																				1.9274199999999998e-31	0.213233	3974.0	48.0	0.818458	0.175642	0.154756	8.105668428597658e-28	True	54M
TGTATTTTTATTTAGATCTCTACCTCC	AGAATCCGAATTTGGGATGCATCTTCT	False	1352.0	1687.0	0.8014226437462952																				2.738e-10	0.228636	1687.0	47.0	1.1093	0.735625	0.619443	4.5911194631103786e-07	True	42M84N12M
TGTATTTTTCACATAGCATACATAGTG	GCCAGAAAATGCAGCATTCATGATATC	(zostera_marina_Chr01_4889951)	365.0	627.0	0.5821371610845295																				1.04248e-22	0.424012	627.0	41.0	1.03764	0.427432	0.427432	3.2773616491183364e-19	True	54M
TGTATTTTTCATGTTCTTAGTATTACT	CTGAATCAAATTAGAGATTAAGAGGAG	(zostera_marina_Chr02_38960463)	514.0	679.0	0.7569955817378498																				2.77094e-06	0.299731	679.0	31.0	0.890495	0.263623	0.248895	0.0034713577896576	True	54M
TGTCAAAAAGAGGACAAGTCATTCGTG	CAGCCTTAAGTTTACTTGTTAGTGTAT	(zostera_marina_Chr02_28119071)	2122.0	3844.0	0.5520291363163371																				3.23908e-186	0.61997	3844.0	48.0	1.26634	0.480489	0.465661	9.438446656121784e-182	True	54M
TGTCAAAACAGTTTCGTAAGATGGCAT	CTTTGCATACCCAGGGAAGTAGTTTAT	(zostera_marina_Chr01_29042888)	2468.0	2775.0	0.8893693693693694																				1.8886e-06	0.135314	2775.0	48.0	0.712247	0.152432	0.135495	0.0023966506828727	True	54M
TGTCAAAATAACCAAAATGAATCGGCA	ATCGTTTACCAAGCTAAAATCATTATT	(zostera_marina_Chr05_4876450)	1311.0	1597.0	0.8209142141515341																				8.67888e-10	0.160089	1597.0	48.0	0.874761	0.197245	0.189731	1.4070584993529175e-06	True	54M
TGTCAAAATACACGGAATACAGTGAAG	ATTTCGAAATTATAGACAGACCAAAGA	(zostera_marina_Chr05_5234982)	887.0	1634.0	0.5428396572827417																				4.40697e-64	0.469204	1634.0	48.0	1.25739	0.511016	0.479192	3.777402968314522e-60	True	54M
TGTCAAACAATAAATCTACAGCCCTCA	ACGCTTCTGAGCTACTTAGTTCATTCT	(zostera_marina_Chr01_32011449)	1943.0	3719.0	0.5224522721161603																				2.1466e-176	0.534007	3719.0	48.0	1.36842	0.536972	0.512234	5.871862566419499e-172	True	54M
TGTCAAACATATGAATGCATCCATCTT	CTCCCCCTGTGAATAGAAAGTCACCTG	(zostera_marina_Chr01_42318901)	876.0	1061.0	0.825636192271442																				9.14198e-08	0.248212	1061.0	46.0	0.978481	0.240339	0.209237	0.0001282406587675	True	54M
TGTCAAACCCAGGTAAGGTTCTTCGCG	TTGCATCGAATTAATCCGCATGCTCCG	(RF_all_LMDV01000013.1/201308-199784_927) (octopus_trinity_TRINITY_DN56421_c2_g1_i16.p1_196)	574.0	1056.0	0.5435606060606061																				1.01894e-20	0.45487	1056.0	25.0	1.94213	0.983902	0.871212	2.9608029048679945e-17	True	53M1S
TGTCAAAGACTCATGAAACTGGTTTAT	CGGAGCTCACGGACAGGTAAAGTAACA	False	276.0	500.0	0.552																				2.88046e-22	0.601203	500.0	36.0	1.54089	5.164	3.942	8.901946927694191e-19	True	41M13S
TGTCAAAGATGTCGATGAAGTAGAGTT	AGAAGTAGAAACAGAAGAGAAATCTAA	(zostera_marina_Chr03_24573902)	193.0	325.0	0.5938461538461538																				1.10746e-13	0.487611	325.0	28.0	1.09843	0.415385	0.415385	2.2897758045777167e-10	True	54M
TGTCAAAGCAGCAGATTTATTTTGTAT	AATATATATATAGAAAAGAAAGAGATA	(zostera_marina_Chr06_14101957)	201.0	269.0	0.7472118959107806																				2.2263e-06	0.455289	269.0	25.0	1.25838	1.08922	0.67658	0.0028098171706828	True	54M
TGTCAAAGTAATTGGAGGCAGATATTG	AACATTGAAAGTGTATACGAACTCATT	(zostera_marina_Chr02_2771006)	45.0	83.0	0.5421686746987951																				7.19141e-13	0.926829	83.0	10.0	1.07524	0.578313	0.554217	1.4183884675539263e-09	True	54M
TGTCAAATAAAGCTCGTCTCGTTAAAC	TCAAGTGAGGTTGGACATTCCAAGCTC	(zostera_marina_Chr04_3520085)	133.0	253.0	0.525691699604743																				8.43627e-13	0.586457	253.0	22.0	1.28524	7.23715	6.33597	1.656774329668944e-09	True	54M
TGTCAAATGAAAATGTCACATCAGGGA	ATACTACAAACACTTAGTATTCGAAAA	(zostera_marina_Chr06_17286408)	651.0	1023.0	0.6363636363636364																				3.9968200000000014e-24	0.403246	1023.0	41.0	1.10903	0.386119	0.376344	1.3254592898730561e-20	True	54M
TGTCAAATGCCTTGCAAACTTCAGCCC	TGCAGTTAGCCAGAGTCCGGAAGTTTT	False	5765.0	7576.0	0.7609556494192186																				9.99976e-191	0.376617	7576.0	48.0	1.05995	0.265971	0.258316	2.999895220650216e-186	True	43M383N11M
TGTCAAATGTCCTCGCATTGCATATTC	CGGCGCAAGATAGCCTAATGTTCCGGC	(zostera_marina_Chr03_22329135)	513.0	824.0	0.6225728155339806																				1.50596e-17	0.44393	824.0	38.0	1.35944	0.967233	0.923544	3.8013005034765714e-14	True	11M95N43M
TGTCAAATTCACTCAGATACATAACAT	ATGTATGGAGAAGGTTTACAACTTCTT	(zostera_marina_scaffold_15_269318)	136.0	214.0	0.6355140186915887																				5.93595e-13	0.629123	214.0	20.0	1.16142	0.453271	0.383178	1.176581358401778e-09	True	54M
TGTCAACAAAGACTCTTTCATTGACAC	TTTTCTACCACCACCGCTCTCATTCTC	(zostera_marina_Chr05_26616139)	5543.0	6042.0	0.9174114531612048																				1.90802e-17	0.195341	6042.0	29.0	0.745555	0.138034	0.102946	4.793033651886135e-14	True	54M
TGTCAACAAATGATCCACATACAAACA	AATTCCACTACCACTTAAAGGTCCAAA	(zostera_marina_Chr05_7577138)	767.0	1476.0	0.5196476964769647																				2.77829e-42	0.399823	1476.0	48.0	1.38744	0.554201	0.54336	1.545861887751881e-38	True	14M2933N40M
TGTCAACATCAACAGTAGTGGATGCAA	CTGGTCTGTCACGAATTTTTATCAGAA	(zostera_marina_Chr03_38374549)	281.0	476.0	0.5903361344537815																				4.25803e-10	0.331933	476.0	39.0	1.19913	0.487395	0.453782	7.04772287774207e-07	True	2S52M
TGTCAACATCTTAAGAACCAAATTAAA	AGGTGCCGACGATAGAGGGAGGTTCCA	(zostera_marina_Chr01_39115902)	343.0	591.0	0.5803722504230119																				4.31611e-16	0.483974	591.0	40.0	1.2106	0.458545	0.451777	1.0151610250580297e-12	True	54M
TGTCAACATTGAAGTTGTTGTTGTTGT	TGTTGGTGGTGGTGTAGGTTGTAGTAG	(zostera_marina_Chr02_1630760)	199.0	318.0	0.6257861635220126																				9.2557e-22	0.610897	318.0	26.0	1.40661	1.81447	1.13522	2.8050767864480944e-18	True	54M
TGTCAACCATAGTTTCAGATGGAAGGG	TAAGTTTTTCTTCTGTTTCCAGATACA	(zostera_marina_Chr05_1236862)	479.0	596.0	0.8036912751677853																				4.58045e-10	0.30489	596.0	42.0	0.808247	0.218121	0.208054	7.565501605524085e-07	True	54M
TGTCAACCATTTTTGCAAATTCTCCCC	TGCTACGTAAGGCTTTAATTCAGCAGG	False	224.0	269.0	0.8327137546468402																				3.08339e-07	0.483784	269.0	23.0	0.753592	0.226766	0.171004	0.0004156700351073	True	30M485N24M
TGTCAACCCAAACAGATTTAGGAATAT	GTATGCTGGATTCAGCATCTGTCCCAT	(zostera_marina_Chr02_38715799)	621.0	1104.0	0.5625																				4.663449999999999e-37	0.525823	1104.0	40.0	1.16969	0.457428	0.445652	2.2851689327830013e-33	True	54M
TGTCAACCGGAGAAGAAGCTCTCACTC	CCACACGAGGTATGTATTCGTACAACG	(zostera_marina_Chr02_37171555)	419.0	610.0	0.6868852459016394																				4.42013e-21	0.505935	610.0	32.0	1.0407	0.347541	0.342623	1.3034719174129012e-17	True	54M
TGTCAACCTTTTTAGCTAACATCTCAA	TTGCATCATCCTTGTCGTTGAGGCTTT	False	95.0	133.0	0.7142857142857143	-	MAP70	PF07058.14	0.0038	20.1	0.9	0.0038	20.1	0.9	1.0	1.0	0.0	0.0	1.0	1.0	1.0	1.0	-	-3.0	1.23505e-07	0.74	133.0	11.0	0.913282	0.293233	0.293233	0.000171572688695	True	22M110N32M
TGTCAACGTCGTATTCGAGAGCTTGGT	TATCGATTCCGGTAACACCCCAGTGAA	(zostera_marina_Chr01_35401335)	482.0	561.0	0.8591800356506238																				6.71151e-10	0.4223	561.0	28.0	0.813599	0.196078	0.153298	1.0961914203907155e-06	True	54M
TGTCAACTATTTTTCAGCCGTTACCAA	AGAATGGAAAAATAATGTGCAATGATT	(zostera_marina_Chr01_1041316)	250.0	373.0	0.6702412868632708																				8.60071e-16	0.465889	373.0	36.0	1.13251	0.351206	0.351206	1.9926927179255847e-12	True	54M
TGTCAACTCGATATCACTCTCGTTCTC	GATCTCGATATCTTGTTCCTCCACGAC	(zostera_marina_Chr03_1776465)	2224.0	2559.0	0.8690894880812817																				1.57242e-07	0.142459	2559.0	48.0	1.02067	0.874951	0.861274	0.0002167419509129	True	54M
TGTCAACTGAAGCCCACGCCCTGCGTA	TCTCCAGAAAGATTCCACACAGTGCAG	(zostera_marina_Chr03_33084572)	615.0	1130.0	0.5442477876106194																				4.3194e-11	0.272865	1130.0	46.0	1.32065	0.514159	0.492035	7.631476366252261e-08	True	54M
TGTCAACTGGAACAATGGCAAGAGCCA	GAGCATTCCTCTTATCTAATTCAGTGG	(zostera_marina_Chr03_31531396)	721.0	1409.0	0.5117104329311568																				3.28064e-32	0.356584	1409.0	47.0	1.26383	0.511001	0.502484	1.4101756317864127e-28	True	3S51M
TGTCAAGAAACCTTTATTAAGAGAAAT	CTACCAAAGGATGTATGGATGGATGAA	(zostera_marina_Chr03_3125616)	1949.0	2965.0	0.657335581787521																				1.68284e-56	0.429296	2965.0	48.0	1.21784	0.374705	0.358516	1.2623582441642841e-52	True	54M
TGTCAAGAAGTAGTCGTGGTCGTCCTC	GCCGGTGAGGTCGATGATCTCACGTTC	(zostera_marina_Chr05_20346392)	297.0	445.0	0.6674157303370787																				2.49702e-22	0.592637	445.0	7.0	1.47914	0.429213	0.38427	7.73637778313657e-19	True	54M
TGTCAAGAGATCGATCTCAGTGTGAAA	GGTCAGTTGACGAATCTTGCTGATAGG	(zostera_marina_Chr03_25487733)	658.0	1270.0	0.5181102362204725																				4.40697e-75	0.622059	1270.0	46.0	1.21432	0.50315	0.499213	4.483719454365791e-71	True	54M
TGTCAAGAGTAGGTAAGGTTCTTCGCG	TTGCATCGAATTAAACCACATGCTCCA	(RF_all_CP000020.2/617038-618590_953) (zostera_marina_scaffold_70_136651) (octopus_trinity_TRINITY_DN56421_c2_g1_i16.p1_196) (Zostera_marina_chloroplast_NC_036014.1_128785) (TAIR10_Pt_136693)	352.0	462.0	0.7619047619047619																				7.63643e-12	0.5875	462.0	10.0	1.66896	0.770563	0.331169	1.41516194574336e-08	True	54M
TGTCAAGCACATTCAATAGGCGCAGGA	TAAGATTATTAGGAAGGTGCCCATAAA	(zostera_marina_Chr06_5764296)	90.0	130.0	0.6923076923076923																				4.78536e-06	0.554762	130.0	17.0	1.13166	0.446154	0.323077	0.0058842519768156	True	54M
TGTCAAGCCCACGTCAAAGAAATTGGA	CTGCCTACCACATGATTCCCATCGGAC	(zostera_marina_Chr05_25674635)	1289.0	1793.0	0.7189068600111544																				5.34232e-51	0.436727	1793.0	43.0	1.21664	0.306748	0.305633	3.606655874501951e-47	True	54M
TGTCAAGGAAGACTCCGTCCTTTTCCA	AATGGAAGATGACATACGGATCAGATT	False	175.0	284.0	0.6161971830985915																				1.89217e-10	0.511553	284.0	19.0	1.22787	0.390845	0.390845	3.207050818640416e-07
TGTCAAGGGTAGGTAAGGTTTTTCGCG	TTGCATCGAATTAATCCACATCATCCA	(RF_all_HG916765.1/2644966-2643428_940) (mge_aclame_genes_all_0_gene:plasmid:139562_939)	2327.0	7099.0	0.3277926468516692																				9.62407e-34	0.233789	7099.0	48.0	2.11482	1.41583	1.37188	4.319289481953194e-30	True	54M
TGTCAAGTACACGGACCTTGAATCCAG	GTGCCCCAGAAATGGCAGACTTGATAA	False	219.0	414.0	0.5289855072463768	-	PAM2	PF07145.18	0.74	13.5	0.0	0.81	13.4	0.0	1.1	1.0	0.0	0.0	1.0	1.0	1.0	0.0	-	3.0	1.41669e-11	0.45275	414.0	38.0	1.25375	0.524155	0.519324	2.5813811142408544e-08	True	16M109N38M
TGTCAAGTACTTGGGTCCATTTTCTGG	AGAATCCCCATCATACCTTACTGGTGA	(zostera_marina_Chr04_23551578)	7946.0	19206.0	0.4137248776424034																				8.6902e-60	0.173497	19206.0	48.0	2.08348	1.42716	1.41138	6.9285972653576815e-56	True	54M
TGTCAAGTCGGGAGCTGAACTTGATCT	ACTTTTGCACGAGAACCACGATTTCAC	(zostera_marina_Chr05_4406405)	1800.0	2060.0	0.8737864077669902																				2.57475e-19	0.231415	2060.0	48.0	0.778094	0.175243	0.143689	7.0396378845060955e-16	True	54M
TGTCAAGTGGGTGATTGCGTGTAATGC	GACGCCAATGAATACTCCGACTGCTAT	(zostera_marina_Chr02_38527840)	401.0	670.0	0.5985074626865672																				2.23945e-25	0.453176	670.0	39.0	1.16684	0.419403	0.413433	7.766886711456499e-22	True	53M1S
TGTCAAGTTCCAATACTTGCTGTCGTT	TAGATCCCACAAGAAGAGCTCGTTGTT	False	1102.0	1442.0	0.7642163661581137																				7.42712e-11	0.228522	1442.0	48.0	1.2341	0.299584	0.26699	1.292858827393419e-07	True	35M150N19M
TGTCAAGTTTTTCTTTGTCAGATGATT	CATTGCTCCCCGTCGTTTCTATAAGAA	False	313.0	535.0	0.5850467289719626																				2.01351e-15	0.445813	535.0	37.0	1.64537	0.525234	0.500935	4.5760505966960395e-12	True	14M336N40M
TGTCAATAAAAACCTGATATTAATCAA	TCGTTAATTTTACCTTGATTCTGAAAG	(zostera_marina_Chr01_19459008)	256.0	432.0	0.5925925925925926																				1.30601e-12	0.461338	432.0	38.0	1.1598	0.4375	0.416667	2.536072029137445e-09	True	54M
TGTCAATACATACTTATCTTGATAATA	AAAATTGTACTGCATGTCCGTGATGCA	(zostera_marina_Chr05_29208285)	1819.0	2099.0	0.8666031443544545																				6.12054e-13	0.187565	2099.0	48.0	0.825843	0.22868	0.156265	1.2123544637028216e-09	True	54M
TGTCAATACCAACATCCACATTTGAAA	GTTTAAAATCAAGACGGCTTGGGTAAG	(zostera_marina_Chr04_32886546)	937.0	1597.0	0.5867251095804634																				5.59177e-46	0.567221	1597.0	48.0	1.15244	0.443957	0.434565	3.386503538598657e-42	True	54M
TGTCAATAGTACTCCCCATCTGCGACT	GACCTATAACTTGATTTCCAAATGATG	(zostera_marina_Chr01_9148406)	1631.0	2134.0	0.7642924086223055																				3.74437e-17	0.229789	2134.0	48.0	0.994984	0.276007	0.249766	9.273227613907665e-14	True	54M
TGTCAATATGAACCAACACCTTTTGTG	GGATCTAGGTGAGCGAGCACTTTGGCA	(RF_all_KV784366.1/239029-242188_1098)	317.0	620.0	0.5112903225806451																				6.04791e-15	0.506875	620.0	18.0	1.64281	0.587097	0.554839	1.340744079357043e-11
TGTCAATCCAGACTCCGGTCCAACTAG	AACTCTTTCTTCTTGTAATAATGCATT	(zostera_marina_Chr06_9072831)	249.0	436.0	0.5711009174311926																				9.46349e-20	0.548583	436.0	33.0	1.28801	0.470183	0.461009	2.638559142407568e-16	True	54M
TGTCAATCCAGCAATTAAAGCCGTCTT	TTTACCCGATGGTCCAAATTTTGGTGG	(zostera_marina_Chr03_22328117)	290.0	511.0	0.5675146771037182																				2.12269e-12	0.464623	511.0	33.0	1.57015	1.24266	1.24266	4.070592724293724e-09	True	54M
TGTCAATCCTCACTATGTCTGGACCTG	GTAAGTTTTCCCGTGTTGGGTCAAATT	(RF_all_AMCR01020474.1/5625-4063_959)	193.0	698.0	0.2765042979942693																				1.17223e-09	0.496075	698.0	21.0	2.8472	1.40831	1.22636	1.8840185336310424e-06	True	54M
TGTCAATGAAAGTAGCCGACGACATCT	CCATTTGTGCAACTCTGACCGCTCCGA	(zostera_marina_Chr01_37292315)	1345.0	1575.0	0.8539682539682539																				7.17208e-06	0.15232	1575.0	48.0	0.820575	0.154921	0.150476	0.0086952011761538	True	54M
TGTCAATGAAGATGCTCACAGCCTGCA	TATGTAGAAAATGAAGAGCTGTAGTTT	(zostera_marina_Chr05_32353890)	47.0	77.0	0.6103896103896104																				8.44193e-07	0.769231	77.0	10.0	1.12819	0.402597	0.402597	0.0011006064897931	True	54M
TGTCAATGACAACCTAATCATTCGCAA	CCAATTAGATTCCACACACGAACAATG	(zostera_marina_Chr04_33911751)	37.0	66.0	0.5606060606060606																				9.46683e-07	0.948718	66.0	8.0	0.989376	0.439394	0.439394	0.0012296364743474	True	54M
TGTCAATGCTTAATATTTCAGTTCATT	ACTTCACTCCGACATTAGACGACACAC	False	102.0	179.0	0.5698324022346368																				4.26563e-19	0.780702	179.0	17.0	1.15731	5.87709	4.19553	1.1551581951162909e-15	True	37M17S
TGTCAATTAGTAGAGGGATTGGCATTA	GCGTTGAGGTCGATTCGAACTCTGGGT	(zostera_marina_Chr03_32003221)	3484.0	3853.0	0.9042304697638204																				5.15945e-08	0.128812	3853.0	48.0	0.724474	0.132364	0.120166	7.369620323122888e-05	True	54M
TGTCAATTGATTCATTGCAATCCTATT	TCACTTTTGAATTGCGATCAATATAGA	(zostera_marina_Chr05_28020417)	352.0	470.0	0.7489361702127659																				5.38282e-12	0.446467	470.0	32.0	1.10162	0.382979	0.304255	1.0069605705062574e-08	True	54M
TGTCAATTGTATCATTTTCACTATCTT	CGCTATCATCACTGTTTTCAGAGAACT	False	365.0	467.0	0.7815845824411135	-	DUF4408	PF14364.9	3.3	11.5	2.9	3.5	11.4	2.7	1.3	1.0	1.0	0.0	1.0	1.0	1.0	0.0	-	2.0	8.08094e-07	0.350504	467.0	39.0	0.839482	1.67238	1.67238	0.0010551781927469	True	16M980N38M
TGTCACAAAGCAACCGACAGCGCTGTG	TGATAACACATCTACCTGAGAGCACCA	(zostera_marina_Chr05_10518748)	3497.0	6009.0	0.581960392744217																				9.46059e-191	0.455373	6009.0	48.0	1.18704	0.449825	0.439674	2.839234735175164e-186	True	54M
TGTCACAAAGGTACAGCGATGCGTTGA	TCGGTTTGAAAGGCTCCAGATCAATTG	(zostera_marina_Chr04_26373338)	545.0	958.0	0.5688935281837161																				6.08378e-12	0.290636	958.0	48.0	1.20338	0.457203	0.446764	1.1342590460303521e-08	True	54M
TGTCACAAGAAAAATGCTAAACCTAAA	ACATCCCAAGCTTATCAAATATATAAC	(zostera_marina_Chr04_31639354)	33.0	57.0	0.5789473684210527																				1.28268e-06	0.884615	57.0	8.0	1.29423	3.73684	0.789474	0.0016490462240201	True	54M
TGTCACATCAGGGAATACTACAAACAC	TTAGTATTCGAAAACTAGCACAGTACT	(zostera_marina_Chr06_17286421)	810.0	1274.0	0.6357927786499215																				4.00471e-43	0.493613	1274.0	42.0	1.10576	0.379121	0.376766	2.2719109131999703e-39	True	54M
TGTCACATGAGAAACTCCGGGAACTAC	AGCAAAGATTTTCCATGGAATCTTCAT	(zostera_marina_Chr03_37802829)	1090.0	1312.0	0.8307926829268293																				8.71882e-19	0.271513	1312.0	46.0	0.811888	0.217226	0.188262	2.3294834592859072e-15	True	54M
TGTCACATGCTCTTGCCATCCGAGCTC	CGATTGTTGCCGCCGTATCGTTGCTCA	(zostera_marina_Chr02_34793420)	1449.0	1915.0	0.7566579634464752																				1.13947e-22	0.264676	1915.0	47.0	1.18488	3.96345	1.81619	3.577392246617397e-19	True	54M
TGTCACATGTGGGACAATCCAGGTCCA	TGTTTGAATTAAATACGAAAATTGAAA	(zostera_marina_Chr06_546651)	91.0	158.0	0.5759493670886076																				4.14933e-11	0.699163	158.0	15.0	1.35894	0.481013	0.436709	7.33928564463515e-08	True	54M
TGTCACATTCTGCCAACCTCATCATAT	TTCAAGACTAACAGTTTCAAAGGCAAT	False	91.0	212.0	0.4292452830188679																				8.29873e-08	0.526201	212.0	8.0	2.08606	1.91509	1.61321	0.0001167580997335
TGTCACCAAATTCAAAATATTTTTATA	CACAATACAAATCTAGCACAATCTTAT	(zostera_marina_Chr01_39635938)	2280.0	2883.0	0.7908428720083247																				1.5450100000000002e-24	0.203659	2883.0	48.0	0.999956	0.255983	0.221297	5.199960059671229e-21	True	54M
TGTCACCAACAATTTGTCCTACAGATT	GAGCAAGAGTATCAACTGCTTCCTGCG	(zostera_marina_Chr06_1249696)	264.0	453.0	0.5827814569536424																				4.536e-14	0.429282	453.0	41.0	1.0991	0.428256	0.428256	9.58836926354894e-11	True	54M
TGTCACCACAAAAGATGGAGAAAAGGC	CGTCCCTGGACTTGTCAATGATGATGA	(zostera_marina_Chr05_29732232)	757.0	983.0	0.7700915564598169																				8.24747e-26	0.291964	983.0	35.0	1.04216	0.364191	0.303154	2.9047464421840003e-22	True	54M
TGTCACCACACTTCCACTTCTAACCTA	TCTACCTGATCATCTCTCAGGGCTCTT	(RF_all_CP013688.1/1507693-1504794_2806)	125.0	167.0	0.7485029940119761																				2.3914e-08	0.704523	167.0	4.0	0.895081	0.257485	0.257485	3.500874688148724e-05
TGTCACCAGAATTTAAATCAAAATCTA	AATCAAATGTATTATGAATAATATGCA	(zostera_marina_Chr05_26961399)	196.0	281.0	0.697508896797153																				1.57662e-10	0.465166	281.0	29.0	1.05086	4.45552	3.20285	2.687056212481293e-07	True	54M
TGTCACCATTGCCCAATTATCTCTCTT	TTTCCGGTGAAGAAAATGTACAAACTA	(zostera_marina_Chr05_2203709)	365.0	661.0	0.5521936459909228																				6.7004e-21	0.438691	661.0	43.0	1.20729	0.482602	0.481089	1.9610382404579984e-17	True	54M
TGTCACCCACGGCGTCAGCAACCATCT	CGATTCCTTTCTGTACTTGCTTGCTCT	False	1139.0	2042.0	0.5577864838393731																				5.38007e-15	0.306211	2042.0	8.0	1.80588	0.693928	0.680215	1.1958263885366816e-11
TGTCACCCCAACTATCCACTTTGTTTT	CATCGCTTATCTTCAATTTTGATATCT	(zostera_marina_Chr05_30883175)	192.0	301.0	0.6378737541528239																				3.58188e-20	0.702539	301.0	14.0	1.24174	0.488372	0.461794	1.0171092599280912e-16	True	54M
TGTCACCGGCAGTCTCCCTAGAGTTCC	CGCCATTACGCGCTGGCAACTAAGGAC	(RF_all_CP000934.1/1059927-1061460_1108) (octopus_trinity_TRINITY_DN56421_c1_g1_i5.p1_17)	1596.0	3496.0	0.4565217391304347																				4.20384e-43	0.321865	3496.0	31.0	2.08135	1.95423	1.91905	2.3838766667710464e-39
TGTCACCGTAACGGACATCGCTGTGTG	GCCTCCACACCGGACCTGGTAACTTAC	(zostera_marina_Chr01_36395738)	43.0	71.0	0.6056338028169014																				3.01252e-06	0.870968	71.0	8.0	1.05522	0.478873	0.478873	0.0037630595510141	True	54M
TGTCACCTGGAAGACTAAACCCCCATC	CAATAGGTTTATAACAACAGATAGATT	(zostera_marina_Chr02_36846556)	431.0	551.0	0.7822141560798548																				1.45635e-17	0.35783	551.0	27.0	1.14276	1.72958	0.938294	3.6787588696904745e-14	True	46M8S
TGTCACCTGTATTTCTTCTTCTTCTTC	ATCTTCTTCTTCGATCAGTAGAGTTAG	(zostera_marina_Chr04_30172735)	149.0	238.0	0.6260504201680672																				7.6614e-07	0.476232	238.0	27.0	1.42778	4.58824	3.84034	0.0010020955897388	True	54M
TGTCACCTTCGGCAAGCTTCTTCATGT	GTGCGCAGATTTCTTCGTATGTGGTCT	False	187.0	291.0	0.6426116838487973																				6.64761e-14	0.674174	291.0	12.0	1.5911	1.3299	1.24399	1.3917347412074758e-10
TGTCACGATATAGTTGTAAAAGGCAGG	CCTTGCTGCAGCAGTAACAGGCAATCT	False	711.0	2749.0	0.2586395052746453																				1.20126e-68	0.336563	2749.0	48.0	2.45339	7.75919	7.23208	1.1086274384147843e-64	True	10M72N44M
TGTCACGCCATGCCAAAGCGTATGAGT	TCTTCGTACCGTTTGACCTGTCATTGC	(zostera_marina_Chr01_6216148)	796.0	1362.0	0.5844346549192364																				2.82584e-23	0.324363	1362.0	47.0	1.29182	0.484581	0.457416	9.078730510611746e-20	True	54M
TGTCACGGCAACTCCAACCCAATGCTT	TAAGCTTCTTTGGGCTCATACCTTTAG	(zostera_marina_Chr01_40722982)	721.0	989.0	0.7290192113245703																				2.67446e-24	0.353066	989.0	47.0	1.06391	0.298281	0.284125	8.923361768519774e-21	True	54M
TGTCACGTGGTGGAGAATCGACACGTT	GTTTCCGATCACTGCAGTCTCCCCAAC	(zostera_marina_Chr01_5314323)	746.0	1419.0	0.525722339675828																				8.24146e-36	0.411358	1419.0	48.0	1.41516	0.49401	0.490486	3.910404631839972e-32	True	54M
TGTCACGTTTAAACGAACCCTTTCCAT	CAATTTCCTTGCAGAAAGACCAATAGA	(zostera_marina_Chr03_27812721)	54.0	109.0	0.4954128440366973																				1.55058e-06	0.660884	109.0	14.0	1.26307	0.513761	0.513761	0.001981469476313	True	54M
TGTCACTAAACGATAGGTTAGCGCCAG	ATATATATCCCTTGAGAATGGCCTTGG	False	460.0	674.0	0.6824925816023739																				6.36184e-49	0.818171	674.0	13.0	1.16321	0.473294	0.390208	4.1140949626549954e-45
TGTCACTACCACTGCTAGCAAAGCTGC	TATGGAAGTCGTAGAAGTCCTGGGAGA	(zostera_marina_Chr03_35634144)	235.0	433.0	0.5427251732101617																				5.53852e-20	0.488882	433.0	38.0	1.1826	0.545035	0.473441	1.5601670692102542e-16	True	54M
TGTCACTACCAGAACTCTGTTCCCATC	AACATGCCTCTGAAGAAGATCGGGTTC	False	2224.0	3543.0	0.6277166243296641																				5.47545e-73	0.308113	3543.0	48.0	1.19294	0.402766	0.395428	5.397838587970118e-69	True	34M105N20M
TGTCACTCAACTTTGGCCATTCCTGCT	CCAGGAACGTTGCTATCTACAACAGTC	(zostera_marina_Chr01_24187411)	997.0	1996.0	0.499498997995992																				8.67754e-56	0.424973	1996.0	48.0	1.20862	0.548096	0.518537	6.422622955990885e-52	True	54M
TGTCACTCTTGGTTGTATTGCCGCCAA	TCACCTCATCGCCTCTCTTACTTTCAC	(zostera_marina_Chr05_338549)	823.0	1470.0	0.5598639455782313																				1.3221e-26	0.338277	1470.0	47.0	1.76812	0.47415	0.471429	4.784887456537969e-23	True	54M
TGTCACTGCGAGAATCTGTCTCAGCAG	CACCTGTTTGGTCTCGCGTCGTGCCTT	(zostera_marina_Chr06_25054104)	118.0	172.0	0.686046511627907																				6.176e-09	0.503181	172.0	9.0	1.21673	0.575581	0.575581	9.437684185861493e-06	True	54M
TGTCACTGCTTAAAGTCGGATAACTTC	TCGCAAGGTCACCGCTCCCGAAGGAGG	False	205.0	435.0	0.4712643678160919																				1.6798300000000001e-18	0.535842	435.0	20.0	1.75402	0.931034	0.894253	4.4328913733784135e-15
TGTCACTGGCAGTATCCTTAAAGTTCC	CGGCTTAACCCGCTGGCAAATAAGGAA	(RF_all_LGSW01000011.1/1-1532_1108)	272.0	355.0	0.7661971830985915																				2.96495e-10	0.52612	355.0	11.0	1.40117	3.01972	1.55775	4.960317940853513e-07
TGTCACTGTCAATGATCAAAAATAGTG	GCTTTCGTGTAAAAGAAATCAAATCTG	(zostera_marina_Chr03_38079763)	460.0	606.0	0.759075907590759																				2.84686e-06	0.267138	606.0	43.0	0.980339	0.250825	0.250825	0.0035631247200945	True	54M
TGTCACTGTCTGAAGAACCATCTTTGT	ATATCAGTGGCGGGAGTAAACTCTCCT	(zostera_marina_Chr01_33855366)	21528.0	22891.0	0.9404569481455594																				9.01374e-26	0.100268	22891.0	48.0	0.550302	0.0888559	0.0784588	3.1705148453838496e-22	True	54M
TGTCACTGTTTCTTCAAGTGCCTCGGA	ACATAATTCCATTCCAAGCTCGTGCAA	(zostera_marina_Chr06_3604434)	431.0	748.0	0.5762032085561497																				1.33538e-38	0.598529	748.0	45.0	1.27334	0.453209	0.438503	6.796982302327025e-35	True	54M
TGTCACTTGAGGTGAATTTTGATTATT	AAACTGTTGCATGGAGGAATTTTGTTG	False	755.0	1158.0	0.6519861830742659																				1.13738e-10	0.204831	1158.0	46.0	1.89154	4.60449	3.64421	1.9565167074536496e-07	True	24M2207N30M
TGTCACTTGTCTCTTTTGCGGATTTTA	CCTTTGGGTCATGTTTAGAATCTTGTT	(zostera_marina_Chr02_36857056)	1127.0	1941.0	0.5806285419886656																				1.3864299999999998e-49	0.356018	1941.0	48.0	1.24271	0.46883	0.446162	9.092071774713689e-46	True	54M
TGTCACTTTATCAAATAGTAAGAACCA	ATTCAGGAACCGATTTCTTTGCGTCAC	(zostera_marina_Chr01_24073375)	4272.0	4661.0	0.9165415146964172																				1.26081e-36	0.229796	4661.0	44.0	0.641585	0.158764	0.151041	6.107335439468222e-33	True	54M
TGTCAGAAAATCCAAACATGCTGCATG	TTACTTTAACATGGAATATTCCCCATA	(zostera_marina_Chr06_916354)	1146.0	2222.0	0.5157515751575158																				1.00338e-77	0.425812	2222.0	48.0	1.28063	0.537804	0.520252	1.0617249599675332e-73	True	54M
TGTCAGAACCGTCTTTGTGAGCTATCA	AACCTCGGCCGTAACATACAGGGCACT	(zostera_marina_Chr04_25592610)	258.0	481.0	0.5363825363825364																				9.80014e-16	0.489277	481.0	36.0	1.38897	0.505198	0.486486	2.2640972359505417e-12	True	54M
TGTCAGAAGTATAGGGTGTGCAGCGAT	CACCGAGGGGCTGAAGTGAAGTTTGTC	(zostera_marina_Chr01_40504536)	41.0	71.0	0.5774647887323944																				1.19483e-09	1.0	71.0	10.0	1.16009	0.450704	0.450704	1.919190171788153e-06	True	54M
TGTCAGACACCGTCGCCGTAAAGAAGA	AGGAGAAGAGTTTTTGAAGTTTTCCTC	(zostera_marina_Chr02_35637737)	2072.0	2274.0	0.911169744942832																				1.66819e-09	0.170566	2274.0	47.0	0.630602	0.119613	0.109938	2.653286839336116e-06	True	54M
TGTCAGACGACTCAACCTCTAACGTGA	TTGTTTTGCCAGTGAGCGTCTTGACGA	(zostera_marina_Chr03_36831251)	1395.0	2838.0	0.4915433403805497																				6.71076e-14	0.182568	2838.0	48.0	1.47645	1.03136	1.01797	1.4045798630510948e-10	True	54M
TGTCAGAGATTTTGGAACTATAACAAC	ATGACTATTTGACACACCACACATTTA	(zostera_marina_Chr01_29705350)	7274.0	8606.0	0.8452242621426912																				1.08852e-60	0.198284	8606.0	48.0	0.90283	0.188008	0.171624	8.814833468152529e-57	True	54M
TGTCAGATAATCAGAAGCACGATCAAG	AACCTTGCATTTTGATGCAGTGCCGTC	(zostera_marina_Chr04_33513418)	522.0	983.0	0.5310274669379451																				2.13696e-26	0.39797	983.0	45.0	1.18311	0.499491	0.477111	7.67653441883439e-23	True	54M
TGTCAGATGCCGGAATCAGTCTAGCTT	CCTTCAATTCCTACTACCTATTCTCGC	(zostera_marina_Chr04_3630616)	1003.0	1499.0	0.6691127418278853																				1.4604600000000002e-44	0.363009	1499.0	47.0	1.19914	0.365577	0.345564	8.574844961934291e-41	True	54M
TGTCAGATTGCCAAATGGATTCATCTT	TATATCTTCAATCCCTCTCTTACTTGC	(zostera_marina_Chr06_27031053)	170.0	319.0	0.5329153605015674																				3.53272e-13	0.495551	319.0	30.0	1.1982	0.479624	0.479624	7.097514537008984e-10	True	54M
TGTCAGCAAACCTCACAAACATCTCAT	AAAGGTGATACCGATCTGAGAACGATC	(RF_all_LFYR01000429.1/166177-166387_154) (zostera_marina_Chr04_28644366)	337.0	555.0	0.6072072072072072																				4.92227e-16	0.469412	555.0	28.0	1.45581	1.64144	0.455856	1.154406655788886e-12	True	54M
TGTCAGCAGCCATGACAACAAATTCAG	ATATCCCCCTATTTAGGGTTTTAGTTG	(zostera_marina_Chr03_35460339)	5315.0	5808.0	0.9151170798898072																				6.24755e-16	0.133724	5808.0	48.0	0.655601	0.124311	0.0991736	1.4580091342067489e-12	True	54M
TGTCAGCATTCGCACTTCTGATACCTC	CAGCATCCTTTACAAGACACCTTCACA	(RF_all_CP002039.1/5431331-5428458_1196) (mge_aclame_genes_all_0_gene:plasmid:139559_1199)	1864.0	6460.0	0.2885448916408669																				1.90701e-28	0.185773	6460.0	48.0	3.79979	4.71006	4.60279	7.324793310624956e-25
TGTCAGCGAATCTGCGAAGATCGGAGG	TGAAGACTGAGACGGCCGGCTGTCGGC	(zostera_marina_Chr04_24490557)	577.0	1045.0	0.5521531100478468																				2.8386900000000003e-34	0.485827	1045.0	47.0	1.23934	0.483254	0.483254	1.2928293892879494e-30	True	54M
TGTCAGCGAGCAGAGGCTGCTGCTGCT	GCTGCTGCTGGTCAAACACTTCCTCCG	(zostera_marina_Chr05_30262163)	1324.0	2955.0	0.4480541455160745																				7.56789e-83	0.452651	2955.0	48.0	1.88119	7.06091	3.25347	8.613533474771392e-79	True	17M3D37M
TGTCAGCTTAGGCAACTCCCGACCTTT	TGAAAGAAATTGCCTGCTAGGCAAAAG	False	252.0	380.0	0.6631578947368421																				1.67414e-08	0.476251	380.0	34.0	1.14242	0.373684	0.344737	2.480215531925438e-05	True	31M172N23M
TGTCAGGAGTCTGGGTGTTCAAGAATG	GGGTGGTCAGGTTAGTAAACAACCCAA	(zostera_marina_Chr01_41393256)	103.0	168.0	0.6130952380952381																				7.70349e-11	0.674326	168.0	12.0	1.18325	0.482143	0.404762	1.339679570100761e-07	True	54M
TGTCAGGATGGACCTGTTTCAGAACTT	TGAAGATGTAAATCTTATACGTCTCAA	(zostera_marina_Chr01_30158187)	1083.0	1454.0	0.7448418156808804																				9.787550000000001e-51	0.472325	1454.0	42.0	0.956056	0.267538	0.267538	6.570143635938739e-47	True	54M
TGTCAGGATTCTTAATTTCTTATGTAC	ATTCACCGATGATATGCCACGATCACC	(zostera_marina_Chr01_35012807)	6933.0	7927.0	0.8746057777217107																				4.04323e-26	0.144833	7927.0	48.0	0.803162	1.9619	1.24398	1.438918606836482e-22	True	54M
TGTCAGGCTATTGTCCTCTTATTCTTT	CGAATCCATGGAGTAAGACATTCATTT	(zostera_marina_Chr02_14430309) (Zostera_marina_chloroplast_NC_036014.1_55938)	1880.0	3625.0	0.5186206896551724																				3.36723e-145	0.694434	3625.0	41.0	1.34882	0.523586	0.509517	7.364523158394198e-141	True	54M
TGTCAGGTCGATAAGAGAAGTTGTTTT	GTTTAATGTTCTTTATTAAGCTGTTAA	(zostera_marina_Chr03_7387146)	671.0	1269.0	0.52876280535855																				3.49225e-36	0.453913	1269.0	46.0	1.29108	0.546887	0.520095	1.6724189296385548e-32	True	54M
TGTCAGGTTGCCGTCCGTTCTTATTAA	ACAGTTGCTTTCTAGCCTCTCTTACCC	(zostera_marina_Chr05_629763)	1708.0	2220.0	0.7693693693693694																				5.90194e-16	0.2904	2220.0	47.0	1.0623	0.274775	0.257207	1.3788750119252056e-12	True	54M
TGTCAGTATCTTACCTCGACTGAACGA	GATGATGAAACCATTGCTGCTAAATTT	(zostera_marina_Chr04_33621461)	8519.0	10061.0	0.8467349170062618																				3.3728100000000004e-44	0.166465	10061.0	44.0	0.921622	0.311997	0.298082	1.9623215855736843e-40	True	54M
TGTCAGTCAGATCTGAAAATCTCACAC	AATAATAGCCTCATTTAATAATGTACG	(zostera_marina_Chr01_35509670)	644.0	746.0	0.8632707774798928																				1.7365e-12	0.667118	746.0	19.0	0.799549	0.52815	0.39008	3.347011667438115e-09	True	54M
TGTCAGTCGTCGCTAGCTTTGTCTGGG	TTTTGGCTGGAAGAATCTCCTTGCCCA	(zostera_marina_Chr02_37785424)	5235.0	8843.0	0.5919936673074748																				0.0	0.499313	8843.0	48.0	1.4046	0.444193	0.433111	0.0	True	54M
TGTCAGTCTAGAACTCTATATCATACG	CAAAATGGTTGACAGTATTACCGCACA	False	344.0	669.0	0.5142002989536621																				6.8484e-07	0.31515	669.0	42.0	2.04784	3.89387	3.62182	0.0008990064288056	True	45M3964N9M
TGTCAGTGAAAACTCATAATGTAGCTG	CTGCAGACTTCTGAAACAACCTTCCGA	(zostera_marina_Chr03_29437348)	5488.0	11007.0	0.4985918052148633																				3.67579e-18	0.109867	11007.0	48.0	1.5185	3.95294	3.93195	9.55504427984472e-15	True	47M7S
TGTCAGTGCGTTCCCAAGCTTTTCCTG	CTCTTCAATAATCTTTTGTAGATACTT	(zostera_marina_Chr03_35803751)	2024.0	2412.0	0.8391376451077943																				1.6005299999999998e-20	0.243891	2412.0	48.0	0.905604	0.196103	0.18325	4.61280146702136e-17	True	54M
TGTCAGTGGTCACCTTGGCTTATGGGA	ACAAATATTTTATCAATTTGTAAATTT	(zostera_marina_Chr01_39419309)	77.0	149.0	0.5167785234899329																				6.35154e-15	0.824485	149.0	14.0	1.1011	1.02685	0.973154	1.4064242836477146e-11	True	54M
TGTCAGTGTCTTCAAATGGATCAGATG	ATAACAGAACATCCTGATATGACTTAC	(zostera_marina_Chr03_32523918)	92.0	174.0	0.5287356321839081																				8.26323e-09	0.707965	174.0	20.0	1.22047	0.511494	0.511494	1.251584613866014e-05	True	54M
TGTCAGTGTGTTGACTGAACTCTCCAT	GAAGGATATCTCATCTGCATTAGGTGG	(zostera_marina_Chr06_4854467)	585.0	906.0	0.6456953642384106																				1.39872e-17	0.337628	906.0	46.0	1.17568	2.75717	2.03974	3.5360619146260854e-14	True	54M
TGTCAGTGTTGGGTTATCACCAACGGA	ATCTTCATGACTCCGGTGCCGGATGAC	(zostera_marina_Chr03_35183125)	487.0	569.0	0.8558875219683656																				2.95291e-08	0.304005	569.0	42.0	0.716986	0.149385	0.149385	4.293951261765475e-05	True	54M
TGTCAGTTCATTCGTTGCCTGTCGGGG	AGAAGAGATTGGTGGTTTCCAGCTTTT	(zostera_marina_Chr01_627700)	2270.0	3108.0	0.7303732303732303																				1.90608e-71	0.386558	3108.0	48.0	1.16853	0.304698	0.299871	1.8367530525683078e-67	True	54M
TGTCAGTTCTCCCGCCGAGCATGACCG	GAAGGGATCCTTTAAAGCTAACAACGA	(zostera_marina_Chr03_23766334)	2763.0	3110.0	0.8884244372990354																				6.14937e-10	0.111542	3110.0	42.0	0.842695	0.145659	0.134084	1.0070429453447425e-06	True	54M
TGTCAGTTGAACTCCGATCCGTCCAGT	TCCGTCAGAGCTCCTGTCAGGGATCAT	(zostera_marina_Chr05_22645092)	1963.0	2308.0	0.8505199306759099																				9.39037e-12	0.179618	2308.0	47.0	0.909088	0.186308	0.170711	1.7305801106994382e-08	True	54M
TGTCAGTTGTGGCTCCTGATTAAAGTT	GGTTCCTGCCAGTCGCTGCATAAGTCT	False	295.0	500.0	0.59																				9.82818e-19	0.562637	500.0	36.0	1.19654	0.416	0.416	2.619689791603109e-15	True	15M85N39M
TGTCAGTTTCCTCCTCAATAAGAGAAG	CATCTTCATGAGTCTGTTTCGGTTCCG	False	1278.0	2364.0	0.5406091370558376																				1.09799e-112	0.555212	2364.0	48.0	1.30987	0.496616	0.491117	1.7771270078986544e-108	True	10M909N44M
TGTCAGTTTGGAATCGGTTGATCTTAA	CTCCATATATGATCTCAAGAATTACAA	(zostera_marina_Chr03_37139793)	294.0	491.0	0.5987780040733197																				4.47564e-17	0.458165	491.0	34.0	1.1372	0.425662	0.413442	1.1043094389318221e-13	True	54M
TGTCAGTTTTAGATTTGATTCCAACTC	AAGTAAGAAGAGAAAGCTAGCAATCAA	(zostera_marina_Chr03_35251866)	194.0	245.0	0.7918367346938775																				2.06376e-06	0.452321	245.0	21.0	0.824551	0.208163	0.208163	0.0026111285790574	True	54M
TGTCAGTTTTTGAATATCATAGTATAG	ATATGAGGTTCAATAATCTATTTAATA	(zostera_marina_Chr03_1724466)	384.0	450.0	0.8533333333333334																				2.06532e-06	0.524599	450.0	20.0	0.700361	0.146667	0.146667	0.0026129924632821	True	54M
TGTCATAAATCTCGATTACATCTGATA	TATATGAACTACCTAACCACTAGATAC	(zostera_marina_Chr05_31295017)	491.0	692.0	0.7095375722543352																				1.03883e-08	0.275872	692.0	34.0	1.07563	0.312139	0.307803	1.5620555426893e-05	True	54M
TGTCATAACTCTAATAAGCTTGAAGAA	GAAGAAGAAGAAGAAGAATTGCTGTTA	(zostera_marina_Chr01_19447209)	554.0	1125.0	0.4924444444444444																				5.8823700000000006e-24	0.42234	1125.0	44.0	2.01652	3.47022	3.35022	1.938044025758577e-20	True	54M
TGTCATAATAATTATAGGAAGGAGTGG	TGGATTGGCTAGTTGAAGATGACGTAT	(zostera_marina_Chr01_24106414)	43.0	86.0	0.5																				2.95127e-08	0.843137	86.0	11.0	1.07968	0.511628	0.511628	4.291614330128349e-05	True	2S52M
TGTCATACTTGTTATATCAATATGATC	TTGCTTATTTTCCATACATATCATTCA	(zostera_marina_Chr05_26351022)	271.0	445.0	0.6089887640449438																				8.96539e-16	0.478157	445.0	35.0	1.27798	0.411236	0.411236	2.0753167675117987e-12	True	54M
TGTCATAGAAACAAAAGTGAAGATTTT	ACATGACACCTAATGACTCATAATTTG	(zostera_marina_Chr01_26134269)	565.0	1020.0	0.553921568627451																				1.90237e-30	0.449874	1020.0	48.0	1.11026	0.460784	0.458824	7.768796502477844e-27	True	54M
TGTCATAGCCGTCGTCGTAACCATCGG	AGTAAGGGAAATAGGACAGACGGCGAT	(zostera_marina_Chr05_10522859)	47.0	89.0	0.5280898876404494																				2.29951e-10	0.869565	89.0	11.0	1.27925	0.494382	0.494382	3.875990546392898e-07	True	54M
TGTCATAGTACATAGTACTTGGTTGGT	TAGTTGGTTGGTTGATTAGTTGGTTGG	(zostera_marina_Chr04_664584)	670.0	1112.0	0.6025179856115108																				2.5244e-22	0.360254	1112.0	48.0	1.17114	2.7482	2.72752	7.819349705461286e-19	True	54M
TGTCATAGTTGTTTTTGATAGTATCGT	AATTGGCTTTAAGCACTCCGTAATCTC	(zostera_marina_Chr03_38108674)	5951.0	6496.0	0.9161022167487683																				2.077620000000001e-18	0.133002	6496.0	48.0	0.599446	0.104372	0.0957512	5.460110286293133e-15	True	54M
TGTCATATACAAAAGAAGAAAGCATGT	AATTTGTCAAATGCCAATGGTTTTTCC	(zostera_marina_Chr01_6586682)	571.0	924.0	0.6179653679653679																				3.71116e-26	0.345779	924.0	48.0	1.16235	1.89502	1.87554	1.3225211768238875e-22	True	6S48M
TGTCATATCCCAACATATCTTCGACAG	ATTGTAACAACTTAGGTTTAAGTCTCT	(zostera_marina_Chr03_27586035)	230.0	342.0	0.672514619883041																				3.5893e-16	0.50136	342.0	31.0	1.15162	0.377193	0.342105	8.47817454760339e-13	True	54M
TGTCATATCCTAACATGTCGTCAACAG	CCTGTGTCAACTTTGGTTTCAGTTTAT	(zostera_marina_Chr03_3234656)	2644.0	3227.0	0.8193368453672142																				5.75605e-40	0.25685	3227.0	48.0	0.935805	0.222188	0.204834	3.0318859674125506e-36	True	54M
TGTCATATTCAAAAATGCTTTATTAAA	TAGATTATTGAACCTCATATCTATACT	(zostera_marina_Chr03_1724486)	1762.0	2329.0	0.7565478746243023																				1.3398900000000001e-56	0.452667	2329.0	37.0	1.07834	0.29927	0.266638	1.006817612116494e-52	True	54M
TGTCATCAATAAAGATTGCCCAAAAGC	GGTCCATGGCGTGGTGGTACGGATCGG	(zostera_marina_Chr04_1846210)	6116.0	8414.0	0.7268837651533159																				9.18617e-62	0.234216	8414.0	48.0	1.16473	0.397314	0.372712	7.572525616104318e-58	True	54M
TGTCATCAATTTTCTCCTTGCAAATAG	CTGCCATATCAAATTCATCTTCCTCGT	(zostera_marina_Chr05_5564201)	846.0	1153.0	0.7337380745880312																				7.76626e-14	0.25459	1153.0	45.0	1.05901	0.303556	0.283608	1.6195972349862086e-10	True	54M
TGTCATCACTCATCTGAAGATATCGTT	CTACTCGAGCAGATGAATGTTCGGGAC	False	2557.0	3748.0	0.682230522945571	-	Transket_pyr	PF02779.27	1.0	13.0	0.0	1.0	13.0	0.0	1.0	1.0	0.0	0.0	1.0	1.0	1.0	0.0	-	-3.0	7.1862e-99	0.363892	3748.0	48.0	1.15995	0.336446	0.328709	9.983290615937751e-95	True	41M97N13M
TGTCATCACTTCACCGACCGAATTGAA	GTAGCACTCGCGCGCCTTCTTCTGAGA	(zostera_marina_Chr03_358875)	224.0	334.0	0.6706586826347305																				3.92274e-14	0.612976	334.0	15.0	1.4106	0.407186	0.374251	8.320724460538627e-11	True	54M
TGTCATCAGGATCGGGTTCATCTTTCG	CAATACTTTTATCAAGATCAGATTCAT	(zostera_marina_Chr03_8567686)	318.0	750.0	0.424																				9.87859e-16	0.371974	750.0	47.0	2.67433	0.830667	0.801333	2.281830480504811e-12	True	54M
TGTCATCATTTGGGGTAATCATTCTTC	GACTCAGTATCCTGATGTCACTCATTC	(zostera_marina_Chr05_29732289)	1142.0	1531.0	0.7459177008491182																				2.67498e-39	0.360569	1531.0	42.0	0.990034	0.258001	0.258001	1.3859079380068026e-35	True	54M
TGTCATCCATGTTAAGCAGTTCATCTG	GAGCATCCTTTAACAGCTTGTCATGCT	False	1312.0	1944.0	0.6748971193415638	-	7kD_DNA_binding	PF02294.21	3.5	11.6	0.3	3.5	11.6	0.3	1.1	1.0	0.0	0.0	1.0	1.0	1.0	0.0	-	-3.0	5.8178200000000005e-40	0.362835	1944.0	48.0	1.11287	0.360597	0.341564	3.064009509326572e-36	True	20M87N34M
TGTCATCCCCCAGCTTAGATTTGCAAG	CAGACATTTTATACTCAGACCACGTAA	(zostera_marina_Chr06_27031510)	5944.0	6736.0	0.8824228028503563																				2.2817e-75	0.200547	6736.0	45.0	0.7728	0.161669	0.140439	2.3321126611619723e-71	True	54M
TGTCATCCTATGTAAGGATGATACCAT	GGTTAAGGCCTTAAAGACCTCAGTCCG	False	348.0	537.0	0.6480446927374302																				1.90661e-48	0.958217	537.0	6.0	1.35752	1.38361	1.37989	1.2206027470315154e-44				seq_7_3731																	True
TGTCATCCTTTCTATCATCATCCCTCA	ATAACCATGTACTTGTTGATTCTCCAG	(zostera_marina_Chr03_3371278)	231.0	451.0	0.5121951219512195																				2.7826e-07	0.32706	451.0	36.0	1.37659	0.558758	0.523282	0.0003763906414296	True	54M
TGTCATCGGACCGAGTCCCAATCTTCT	GCATGCTGTAAAGACTGGAACCGAACA	(zostera_marina_Chr06_562063)	1976.0	3240.0	0.6098765432098765																				7.34927e-71	0.378332	3240.0	48.0	1.31811	0.433025	0.413272	7.018683399583665e-67	True	54M
TGTCATCGTAGTCGGGGAAATCTGCAA	CGATGGTATCTAATTGGTCAATCGGCA	(zostera_marina_Chr06_28110075)	2670.0	4388.0	0.6084776663628076																				1.82233e-99	0.325344	4388.0	48.0	1.21669	0.425251	0.414084	2.5510254342535544e-95	True	54M
TGTCATCTAACTTTCTTTTGGAAATTG	ACGAGGATGGTTGTGGAGAAGGTAGTC	(zostera_marina_Chr04_2229004)	3242.0	3712.0	0.8733836206896551																				2.35806e-11	0.144806	3712.0	48.0	0.970564	0.147899	0.140625	4.2385259298286185e-08	True	54M
TGTCATCTAAGAGAACCGAACCATCAC	ATCCATTAACAAAGCAATCATGGAAAT	False	2910.0	3902.0	0.7457713992824193	-	peroxidase	PF00141.26	0.00066	23.4	0.2	0.00066	23.4	0.2	1.0	1.0	0.0	0.0	1.0	1.0	1.0	1.0	-	-3.0	3.18494e-82	0.472034	3902.0	37.0	1.08544	0.31266	0.295746	3.5914536790425915e-78	True	23M94N31M
TGTCATCTATAAAGACGGCCCAGAACT	TTGCGACGGAGCAGTCATAAGGGTCGA	(zostera_marina_Chr06_23691412)	3526.0	4513.0	0.7812984710835364																				1.00032e-08	0.118161	4513.0	48.0	1.17221	0.442499	0.421671	1.5060365984652774e-05	True	54M
TGTCATCTCAAAGGCTTTGTTTGATCT	GATGCTGTGTCATTGTATTCCTTTCAT	(zostera_marina_Chr06_2821896)	466.0	618.0	0.7540453074433657																				4.719930000000001e-18	0.367172	618.0	36.0	0.944643	0.254045	0.254045	1.2206695123772788e-14	True	54M
TGTCATCTCAGGTTCAGTATCAGGAAC	TTTAATGTCACCAGTGCCAAGAGCTTT	(zostera_marina_Chr01_24630029)	200.0	319.0	0.6269592476489029																				1.75672e-10	0.510486	319.0	33.0	1.1091	0.429467	0.37931	2.9844458363685725e-07	True	54M
TGTCATCTGAGGTTTATTTATATTGGA	GAGAGTCAGCTTCAGATGCGATCCTCT	(zostera_marina_Chr06_3987346)	416.0	746.0	0.5576407506702413																				1.34324e-14	0.334239	746.0	41.0	1.68257	0.536193	0.513405	2.9234864517902514e-11	True	54M
TGTCATCTTCGGCCGCCCAGACGTCAA	CACTGGGTTGGGATGACGACGATGATG	(zostera_marina_Chr02_36955862)	263.0	533.0	0.4934333958724202																				1.05483e-16	0.572019	533.0	42.0	1.19197	1.0075	1.0075	2.5573357869379613e-13	True	54M
TGTCATCTTCTTCGTTGTTCTCGTTCC	TTCCCGGATAGACGAAGAAACACCGAC	(zostera_marina_Chr05_28201475)	10001.0	11781.0	0.8489092606739665																				8.538709999999999e-92	0.19487	11781.0	48.0	0.994817	0.18445	0.172057	1.0921979969682635e-87	True	54M
TGTCATCTTGTGGAATGATATTGGATA	CTCTTCTGGGAATTACCCTAAGCTTAC	(zostera_marina_Chr04_25632016)	1556.0	1779.0	0.8746486790331647																				3.58259e-07	0.194554	1779.0	47.0	0.768963	0.150084	0.139404	0.0004805555272948	True	54M
TGTCATCTTTCGTGGGAATAAATGCTG	CCCTCAGTGTGCTTGTTAAGTTGAATA	(zostera_marina_Chr06_3405751)	582.0	1070.0	0.5439252336448598																				6.673769999999998e-39	0.513795	1070.0	48.0	1.23031	0.478505	0.468224	3.4224603561478866e-35	True	54M
TGTCATGAGCTTTGGACCATTATCAGG	CATCTCCATTCCACCAGCCAAATCAGC	(zostera_marina_Chr06_28327428)	909.0	1409.0	0.64513839602555																				1.28993e-53	0.463282	1409.0	48.0	1.31886	0.444996	0.415188	9.165617421638392e-50	True	54M
TGTCATGAGTCTTAAGAAACTCTTTTG	CAATATCAGATGAAGAAACGACAACTT	(zostera_marina_Chr04_30978338)	7359.0	12712.0	0.5789018250471994																				7.139310000000002e-151	0.476515	12712.0	48.0	1.48735	1.24379	1.22042	1.6304608698312265e-146	True	54M
TGTCATGCCTAATGAAAATATACATAT	TGATACTCAACATTAAACTGAGAACCT	(zostera_marina_Chr02_3106382)	553.0	1032.0	0.5358527131782945																				3.11416e-42	0.57601	1032.0	33.0	1.23218	0.515504	0.483527	1.730773005386465e-38	True	54M
TGTCATGTCTTATATGTCGAAGAAGCT	TTAACTCACGTAGAGTTCTGAGAGCAT	(zostera_marina_Chr03_1177926)	378.0	666.0	0.5675675675675675																				1.36747e-14	0.375148	666.0	44.0	1.24534	0.539039	0.516517	2.975129148837786e-11	True	54M
TGTCATGTGAAATGTTGTGACCTTTTG	AAATCACTAAAGAGCTCTGCAATCCTT	(zostera_marina_Chr02_36546271)	1543.0	2935.0	0.5257240204429302																				2.9775100000000003e-104	0.425943	2935.0	48.0	1.26722	0.5046	0.494719	4.405067550003046e-100	True	54M
TGTCATGTGAACCAAGCAAGCCCAGAT	AAGCAAATTAACTACAGAACATGGCGA	(zostera_marina_Chr06_23778366)	933.0	1601.0	0.5827607745159276																				1.55074e-49	0.387663	1601.0	47.0	1.22816	0.44722	0.432854	1.015921113440171e-45	True	54M
TGTCATGTGGTTCTCACCCCCAAAGAT	TATTGCTCTTCTAGCATTCATGTTTTT	False	200.0	378.0	0.5291005291005291																				2.05704e-11	0.399087	378.0	38.0	1.0447	0.481481	0.481481	3.711678027720848e-08	True	18M190N36M
TGTCATGTTATGCCCCTGAATTTCAAA	ACTGAGGGCCGAAAGAGATGCCAGACT	False	166.0	208.0	0.7980769230769231	-	Cu-oxidase	PF00394.25	0.85	13.7	0.1	0.85	13.7	0.1	1.0	1.0	0.0	0.0	1.0	1.0	1.0	0.0	-	-1.0	3.23691e-08	0.502098	208.0	11.0	1.06661	0.225962	0.225962	4.69267524587984e-05	True	15M96N39M
TGTCATGTTTCTTTAATTTTGCTCGTC	TTGATCACAGGGCAAATCGATTGATTT	(zostera_marina_Chr05_7149470)	48.0	116.0	0.4137931034482758																				4.50581e-07	0.687273	116.0	13.0	1.7632	1.36207	1.35345	0.0005995817222044	True	8S46M
TGTCATGTTTGAGATTGTTTCAATTCC	TGCACCAGAGGTGGCAGCCGTATCATT	(zostera_marina_Chr06_29145523)	1124.0	1486.0	0.756393001345895																				9.483730000000001e-24	0.317001	1486.0	48.0	0.984559	0.258412	0.250336	3.10062362401982e-20	True	54M
TGTCATTAAAGGCAGGACCACCAGAAT	TTCCCGAATTTATAGCAGCATCAATCT	(zostera_marina_Chr01_33159291)	388.0	662.0	0.5861027190332326																				2.6893700000000003e-24	0.42716	662.0	42.0	1.23056	0.478852	0.441088	8.972267294299903e-21	True	54M
TGTCATTACCCAATCATCCTTCCCTCT	ACATGTTTCAACAGCTCCATTTACCAT	(zostera_marina_Chr03_3619819)	418.0	761.0	0.5492772667542707																				1.39266e-09	0.285946	761.0	46.0	1.42478	0.541393	0.525624	2.2267744073899587e-06	True	54M
TGTCATTACGATATTAATAATAATACT	TGTGGGTTATCTCAAATCTCAAGTGAA	(zostera_marina_Chr05_1989570)	28022.0	32728.0	0.8562087509166463																				4.52528e-215	0.211714	32728.0	48.0	0.824602	1.80546	0.407602	1.5612404618443964e-210	True	54M
TGTCATTATAGCCGGAGTTAATTCCAC	CGACTCAGCTATAAGAGCATTCGGTAC	(zostera_marina_Chr05_2285592)	667.0	1367.0	0.4879297732260424																				2.3782e-07	0.204361	1367.0	40.0	1.43483	0.576445	0.565472	0.0003234035560899	True	54M
TGTCATTATCAATATTCGGAACCGCAG	TGGGGAGGAATGGAGATGGATCTATAT	(zostera_marina_Chr03_34879436)	308.0	426.0	0.7230046948356808																				1.63031e-09	0.370685	426.0	35.0	1.09817	0.333333	0.293427	2.5946416138794165e-06	True	54M
TGTCATTATGGCGTCTTCCACACGGGG	CTGCACGACTAACCTCTCGATCTTCAT	(zostera_marina_Chr06_21446583)	210.0	424.0	0.4952830188679245																				1.05151e-09	0.424466	424.0	38.0	1.50948	0.57783	0.556604	1.6954018958057747e-06	True	52M2S
TGTCATTCCGACATGCATCTACATTCT	CCAGACGACTAGACTCCACTCTCCACA	(zostera_marina_Chr04_5424813)	8372.0	9124.0	0.9175800087680842																				3.38077e-11	0.159916	9124.0	48.0	0.713003	0.117821	0.103135	6.014514386838464e-08	True	54M
TGTCATTCCTATGACATGGGTTTCGTT	TTGGTCTACCACAGCTGTTACTTGAAA	(zostera_marina_Chr03_26162263)	477.0	843.0	0.5658362989323843																				5.51067e-20	0.385793	843.0	47.0	1.26248	0.510083	0.457888	1.5524560534269132e-16	True	54M
TGTCATTCCTCTTGTTATGCCAGTTGT	TTGGACTCTTACCACTCCCTCTGTATA	(zostera_marina_Chr05_913805)	1789.0	3044.0	0.5877135348226018																				1.4928399999999998e-86	0.379082	3044.0	48.0	1.31471	0.452365	0.440867	1.786210210755804e-82	True	54M
TGTCATTGATATGACATCCCCAGGTGT	ATGTGTAGAAGGCGTTGATGGTGCTGA	(zostera_marina_Chr06_5223774)	343.0	544.0	0.6305147058823529																				1.3060900000000001e-19	0.460397	544.0	41.0	1.17931	0.402574	0.384191	3.6186140467717117e-16	True	54M
TGTCATTGCATTTCTTTGCATTTGACT	TGTGTTAGGCATACCCATTGAATTTTG	(zostera_marina_Chr01_34631950)	506.0	794.0	0.6372795969773299																				6.0817400000000004e-30	0.453909	794.0	43.0	1.09672	4.9471	4.2204	2.446088921212813e-26	True	54M
TGTCATTGCCAGATGCGAATCTGGCTC	CAAAGCTATAAGGCCTGCTATTCTTTG	(zostera_marina_Chr01_42317893)	144.0	281.0	0.5124555160142349																				7.72383e-14	0.554836	281.0	30.0	1.17411	0.491103	0.491103	1.6111181092372192e-10	True	54M
TGTCATTGCTGCTGCTGCTGCAGCTGC	CTGCATGGATCGGGTTACTGGAGAGGT	(zostera_marina_Chr03_1175937)	425.0	867.0	0.4901960784313725																				9.4075e-27	0.492071	867.0	47.0	1.22717	0.521338	0.521338	3.420800161232912e-23	True	54M
TGTCATTGCTGTTGGAATGATCAAACC	CAATTTGTCGTCGTCGTTGTAAATCAA	False	650.0	938.0	0.6929637526652452																				2.91356e-08	0.287888	938.0	47.0	1.30678	1.39339	1.16311	4.238795001510109e-05	True	31M87N23M
TGTCATTGCTTAACATGAGAAAGACAT	CAGACATCGTGGGTCTATCATCAGCTT	(zostera_marina_Chr03_6843294)	930.0	1787.0	0.5204252937884724																				1.9234e-21	0.297342	1787.0	47.0	1.36492	0.509233	0.509233	5.753897711802525e-18	True	54M
TGTCATTGTTAGGTAATTAATGAGCAG	TCGTTTGGGCAAATATCGTAACTTTTA	(zostera_marina_Chr06_28199980)	1273.0	1811.0	0.702926559911651																				7.24847e-41	0.398347	1811.0	35.0	1.18761	0.338487	0.323026	3.9005021576996574e-37	True	54M
TGTCATTTACATAATTCTTGAGAAAAC	TTTTCGTGCTGCCTGCAATAATGGAAT	(zostera_marina_Chr03_28067509)	101.0	179.0	0.5642458100558659																				6.9826e-17	0.750819	179.0	18.0	1.20261	0.446927	0.446927	1.7072028232746554e-13	True	54M
TGTCATTTATGTTCGTATCGTTGTAAA	TATGCGGACGGAAACTTACACATCTTG	(zostera_marina_Chr02_38121546)	4091.0	4998.0	0.8185274109643857																				9.27132e-37	0.140782	4998.0	43.0	0.984851	0.22589	0.206283	4.507080863612154e-33	True	54M
TGTCATTTCCGATGGAACAATATTCCC	TTCTTTGATTAGGGCAGAAATCATCTT	(zostera_marina_Chr01_161466)	199.0	296.0	0.6722972972972973																				1.3381e-15	0.623583	296.0	24.0	1.09474	0.334459	0.334459	3.0686814507428403e-12	True	54M
TGTCATTTCCGTTCATCCACGAGACGG	TGCAAGTGGAGCCATCCGAAACCTTGG	False	68.0	128.0	0.53125																				1.03828e-08	0.726727	128.0	10.0	1.11164	0.476562	0.476562	1.561246529847805e-05
TGTCATTTCCGTTCATCCACGAGACTG	TGCAAGTGGAGCCATCCGAAACCTTGG	False	143.0	190.0	0.7526315789473684	-	YpmT	PF17431.5	2.6	12.1	0.0	2.6	12.1	0.0	1.0	1.0	0.0	0.0	1.0	1.0	1.0	0.0	-	-2.0	2.65768e-11	0.819677	190.0	12.0	1.0607	0.315789	0.3	4.760783849769793e-08
TGTCATTTCTCAATTTCTCAATTTCTC	TTCATGCTACTCTAGTAATCTGATTTC	(zostera_marina_Chr05_31893481)	2114.0	3528.0	0.5992063492063492																				1.80031e-113	0.581493	3528.0	48.0	1.21404	6.99858	0.801587	2.9416022047259765e-109	True	21M1D33M
TGTCATTTTCTTGTGCTGCTTCACGAG	ATCCTTAATATCAGCCTCAAGTGTCTT	False	153.0	276.0	0.5543478260869565																				1.66682e-10	0.544822	276.0	6.0	1.44015	3.3913	3.38406	2.83578138080473e-07
TGTCATTTTGAGAATTGCTAGAAGAAA	CCAAATACGGCATTGAATGAAATGCAG	(zostera_marina_Chr05_31002717)	4842.0	8291.0	0.5840067543119045																				4.96493e-195	0.371127	8291.0	48.0	1.28946	0.437945	0.430829	1.5297026204995812e-190	True	54M
TGTCATTTTTAAACTCAAACATTGGAG	ATGCCAAGATGGCTTCTCCGGTGGTGG	(zostera_marina_Chr03_1776261)	2993.0	3245.0	0.922342064714946																				4.20307e-06	0.119727	3245.0	48.0	0.550793	0.0878274	0.0838213	0.0051907157560185	True	54M
TGTCCAAAACAACAGAGAAAATTTTAG	GCACTTGTGTCCTCGTCGTTGGACTCC	(zostera_marina_Chr05_3147343)	632.0	1211.0	0.5218827415359207																				4.452830000000001e-29	0.361376	1211.0	48.0	1.31982	0.497936	0.497936	1.7449353624575349e-25	True	54M
TGTCCAAAACGATAGTAGCAGAGTTTG	TACATGAGACAATTCAATATTTTGGGT	False	186.0	375.0	0.496																				1.86031e-18	0.547937	375.0	23.0	1.1914	0.573333	0.568	4.898880527791997e-15	True	30M496N24M
TGTCCAAACACCGAACTACCATTTGAC	TGATATTGGGGCACTGGAATGGAAGAA	(zostera_marina_Chr01_39344133)	1345.0	1704.0	0.7893192488262911																				4.14354e-17	0.267488	1704.0	48.0	0.972616	0.247066	0.2277	1.0240472794017048e-13	True	54M
TGTCCAAACAGATGTTACCATTGCTGT	TTATGTTTGGATGGAACACTCTGGTCC	(zostera_marina_Chr05_30773003)	8265.0	10777.0	0.7669110141969008																				4.773439999999997e-125	0.273023	10777.0	48.0	1.11032	0.260926	0.248492	8.762934682528667e-121	True	54M
TGTCCAAACTTCTAGTGGGTATCTGAA	GAGACGTTAAATTCTTTGGCCTCCTCG	(zostera_marina_Chr05_21485857)	459.0	632.0	0.7262658227848101																				1.38753e-13	0.357204	632.0	41.0	1.05908	0.281646	0.281646	2.8527722242069846e-10	True	54M
TGTCCAAATAAAGTAAAAGAATGATGA	TCTCTTCTAAGCTCCAGCAAATTAGAA	(zostera_marina_Chr04_1116029)	729.0	1041.0	0.7002881844380403																				1.84189e-15	0.311348	1041.0	47.0	1.05119	0.307397	0.307397	4.194959177234816e-12	True	54M
TGTCCAAATAGAGATAGCCTTGGTCCA	AAAACAGCGATTTGAGAAGCTCATTAT	(zostera_marina_Chr01_2292844)	3729.0	4428.0	0.842140921409214																				4.67194e-39	0.205942	4428.0	48.0	0.861127	0.192186	0.172313	2.405400198729465e-35	True	48M6S
TGTCCAAATCTTTACATTTTTCTCCAA	ACCACTAGTGGCCATGAAAGGAAAACG	(zostera_marina_Chr01_23483388)	1021.0	1571.0	0.6499045194143858																				3.84769e-51	0.395119	1571.0	48.0	1.23513	0.380013	0.366009	2.604312796746452e-47	True	54M
TGTCCAAATGGAGTTGAAATGCAAAAT	AGTGGCCAGATTTATTAGACTTCCAGC	(zostera_marina_Chr03_37518949)	2472.0	3667.0	0.6741205344968639																				9.00066e-46	0.26515	3667.0	48.0	1.18784	0.39051	0.370057	5.429820177913717e-42	True	51M3S
TGTCCAACAACAAATCAGACATTGATG	ATGATGACCTTGACACGAATGCTTCAC	(zostera_marina_Chr05_1751811)	308.0	569.0	0.5413005272407733																				3.6452e-18	0.434309	569.0	43.0	1.56727	0.585237	0.571178	9.477731421309264e-15	True	54M
TGTCCAACAAGAACGCCACTCGATAAT	CCCAAGCAAGAACAAAAAGAAAGAAGA	(zostera_marina_Chr05_4710205)	101.0	203.0	0.4975369458128079																				7.16092e-09	0.566418	203.0	20.0	1.96309	0.561576	0.561576	1.089373651141998e-05	True	54M
TGTCCAACACCGTTGAAGGGGATGGAG	TCAGGTCCCTTGATGGCGGCAATACCG	False	917.0	1751.0	0.5237007424328954																				2.6506000000000002e-115	0.924438	1751.0	16.0	1.54585	0.545403	0.523701	4.418974013554025e-111				seq_7_3732																	True
TGTCCAACATCCTTCATGAAATCCATT	ATGATTGGTCGAGTTCCAATGCCAGTA	(zostera_marina_Chr05_28187079)	2762.0	3355.0	0.8232488822652757																				9.803149999999999e-27	0.193774	3355.0	47.0	0.954361	0.200894	0.191654	3.562416421895422e-23	True	54M
TGTCCAACGCTGTATAAAATCCGTGTA	CAATGGGAGTGCCGGAATGGAGATCGA	(zostera_marina_Chr04_1140920)	1124.0	1268.0	0.886435331230284																				4.1923e-08	0.20294	1268.0	48.0	0.654833	0.824921	0.713722	6.028453637410518e-05	True	54M
TGTCCAAGCCAATTCGAGAAGGTTTAG	ATCTTCCTCGTATTTATAGTTTATGCG	(zostera_marina_Chr03_6709464)	381.0	584.0	0.6523972602739726																				2.38059e-08	0.3214	584.0	32.0	1.18144	0.35274	0.35274	3.4856625797856006e-05
TGTCCAAGCTTGTGCTAGAAGGTTCAC	ATCATTCTCGTATTTGTAATATACACG	False	522.0	774.0	0.6744186046511628	-	BA14K	PF07886.14	1.3	12.9	1.4	1.5	12.7	1.4	1.4	1.0	1.0	0.0	1.0	1.0	1.0	0.0	-	2.0	2.88977e-17	0.359085	774.0	42.0	1.11099	0.341085	0.339793	7.195145728848519e-14	True	8S46M
TGTCCAAGTTTCGACTTCTTTCTACCA	CAGGTCGATAACGTTTAAGGAATGATC	False	1105.0	2284.0	0.483800350262697																				6.26945e-115	0.453099	2284.0	48.0	1.37421	0.640981	0.607268	1.0409142443142088e-110	True	22M109N32M
TGTCCAATATTCCCCACTGCTGCCTCC	CGTAGGAGTCTGGGCCGTGTCTCAGTC	(Zostera_marina_mitochondrion_NC_035345.1_55429) (RF_all_CP000507.1/4282136-4280592_322) (zostera_marina_scaffold_360_78537) (Zostera_marina_chloroplast_NC_036014.1_97700) (TAIR10_Pt_101302) (mge_aclame_genes_all_0_gene:plasmid:134554_281)	3780.0	5381.0	0.7024716595428359																				3.06665e-11	0.123994	5381.0	47.0	1.70673	0.512916	0.458651	5.471010873069925e-08
TGTCCAATATTCCTTACTGCTGCCTCC	CGTAGGAGTCGGGTCCGTGTCTCAGTA	(RF_all_JPOS01000014.1/4629-3107_319)	544.0	857.0	0.6347724620770129																				1.45329e-10	0.321643	857.0	25.0	1.40175	0.723454	0.718786	2.482357472238737e-07
TGTCCAATCAGATGTAAAGCCACTGAG	TGCAGATCTAAAGAATTCTGAGGACGA	(zostera_marina_Chr06_17078616)	9025.0	14049.0	0.642394476475194																				0.0	0.677574	14049.0	38.0	1.76061	1.48224	1.47042	0.0	True	54M
TGTCCAATGGACCCTTTCCGGTGACGA	TGGCTTGAACATAGAATCCGAACATGG	(zostera_marina_Chr04_28013145)	122.0	204.0	0.5980392156862745																				2.01628e-11	0.605222	204.0	21.0	1.16217	0.411765	0.411765	3.64006253513141e-08	True	2S52M
TGTCCAATGTATCCCAAACCAACATCC	GTAAGACCGCCCTGTCTTAGGTAGAGA	(zostera_marina_Chr06_27545951)	980.0	1708.0	0.5737704918032787																				1.29428e-32	0.375647	1708.0	48.0	1.49247	2.0322	2.02693	5.629376500648651e-29	True	54M
TGTCCAATTACATTATCATTTGAGAAA	TTATTTGTTGACGAAGATATGGTGAGA	(zostera_marina_Chr03_7088365)	880.0	1784.0	0.4932735426008968																				2.2830200000000004e-18	0.264629	1784.0	48.0	1.44863	1.13229	1.09361	5.98831287236463e-15	True	54M
TGTCCAATTCATCAGTGAATCCTAGAT	CAAAGAACTCATTAGAAAAGGGAAGGT	(zostera_marina_Chr05_5828488)	425.0	607.0	0.700164744645799																				3.23861e-08	0.333083	607.0	43.0	1.23102	0.327842	0.327842	4.695087599655562e-05	True	54M
TGTCCAATTCCGTTGAAGGGGATGGCG	TCGGGTCCCTTGATGGCGGCCCATCCG	False	46.0	109.0	0.4220183486238532																				8.69585e-08	0.762712	109.0	7.0	2.32945	1.6789	1.63303	0.0001221757135712
TGTCCAATTTTGTTCAGTGCCCAAAAG	TGACAAAGGGAACATCACCGTATGAAA	(zostera_marina_Chr04_31451290)	2244.0	4080.0	0.55																				1.86366e-98	0.488141	4080.0	46.0	1.26194	0.476225	0.469363	2.576517694708072e-94	True	46M8S
TGTCCACCAACCCTAGAAAACGATGTG	ATGAGGAAGAAACCCCAATCGAGAAAC	(zostera_marina_Chr01_8946057)	1511.0	2603.0	0.5804840568574722																				1.40311e-44	0.325117	2603.0	48.0	1.18229	0.432578	0.428736	8.24121657593971e-41	True	54M
TGTCCACCATAACTGCACATAAGTCGG	ATCTTTGTCACCGTCGAGATGGTCGTC	(zostera_marina_Chr02_3521809)	803.0	1282.0	0.6263650546021841																				9.43059e-38	0.466224	1282.0	47.0	1.1769	2.19813	2.19579	4.7011821150703055e-34	True	54M
TGTCCACCATGATGAGGTGCACGTTGC	CCTCGTCGCAGAGGGCGCGGACAAGCT	False	85.0	207.0	0.4106280193236715																				3.02896e-11	0.559303	207.0	4.0	1.98329	1.02415	1.02415	5.405841618857591e-08
TGTCCACCTAACTGAGCCCCATCCAAC	ATAAGTTTGGCTTCTGCAGCACAAGCT	(zostera_marina_Chr04_30623330)	1087.0	1940.0	0.5603092783505155																				3.76018e-62	0.447449	1940.0	48.0	1.26093	0.498969	0.478866	3.118858224832753e-58	True	54M
TGTCCACCTAGCCTCTGGTCACCGTAT	CACGGTATCGCTGGTCCAGACTCGCCG	(zostera_marina_Chr04_20788017)	93.0	184.0	0.5054347826086957																				2.52001e-06	0.510221	184.0	21.0	1.39082	1.8587	1.8587	0.0031673260266569	True	54M
TGTCCACCTCCACTCCTTTTACCACTT	CAATAACCTGAACCGGATCCATAGCCA	(zostera_marina_Chr04_29894006)	31.0	55.0	0.5636363636363636																				2.86388e-07	1.0	55.0	4.0	1.41738	0.490909	0.490909	0.0003870317186905	True	54M
TGTCCACCTTCACGAAGAGAGATGGGA	TTGATGAGACGGAAGAGGAGGAAATCT	(zostera_marina_Chr02_34331466)	56.0	113.0	0.495575221238938																				5.71855e-08	0.692938	113.0	13.0	1.61619	1.00885	1.00885	8.141823096804119e-05	True	52M2S
TGTCCACGAGAGACAAGCTGTTGATGA	TGACTGTTCCGGTTTCCCTCGACGCCT	(zostera_marina_Chr05_32342790)	748.0	993.0	0.7532729103726082																				1.86349e-24	0.388552	993.0	44.0	1.05727	0.270896	0.258812	6.253235580362845e-21	True	54M
TGTCCACGAGTGAAGTTTGCAGTGGCG	GAAGTCGTGAGGGGAATCCCATTTCGA	(zostera_marina_Chr06_28902127)	3317.0	4798.0	0.6913297207169654																				6.010439999999999e-86	0.351124	4798.0	48.0	1.15121	0.330763	0.320759	7.137239686000225e-82	True	54M
TGTCCACGATGAAGACAAGAGTGTTGT	TGTCTTCAATCTTCTTCATAGCACTTT	(zostera_marina_Chr06_5188119)	1786.0	3564.0	0.5011223344556678																				5.82104e-102	0.44366	3564.0	48.0	1.23649	0.522447	0.512626	8.388253219742842e-98	True	2S52M
TGTCCACGGCACTTCTTCGCTTCCTAA	TAATCTCCCTAACTGTGGAATCCTTGT	(zostera_marina_Chr06_1814147)	164.0	256.0	0.640625																				1.71554e-13	0.566185	256.0	28.0	1.00428	0.363281	0.363281	3.5098038098888155e-10	True	54M
TGTCCACGTGGTCAGGGACACATTAGT	GTCTTTCCCCTCCTTCGGGAGCGGTGA	False	4246.0	8766.0	0.4843714350901209																				0.0	0.765218	8766.0	24.0	1.88318	0.801506	0.780972	0.0
TGTCCACTACATACTTTCTCACTTCCC	CACCTTGAGAATCCGACCCTATGTAGC	(zostera_marina_Chr01_3086695)	105.0	205.0	0.5121951219512195																				3.71987e-09	0.546483	205.0	22.0	1.70157	0.756098	0.756098	5.776051828277603e-06	True	4S50M
TGTCCACTATCAGTCCTTGCATCATCA	TCTTCATCCTCGAGTATCACATCGAGT	(zostera_marina_Chr02_34289692)	3185.0	5418.0	0.5878552971576227																				2.85774e-155	0.440858	5418.0	48.0	1.36995	0.478036	0.459948	6.736470659527411e-151	True	54M
TGTCCACTCAATGAATTCAAATCAAGA	TCCAGGAAGACAAGTTTTGTGAGATTT	False	298.0	387.0	0.7700258397932817																				6.36982e-16	0.448333	387.0	22.0	1.05734	0.643411	0.418605	1.4857990336811537e-12	True	30M143N24M
TGTCCACTGAAGTATCTAGCAATGAGA	ACTATAAAGACCAAAACAGCAACTGAC	False	903.0	1479.0	0.6105476673427992																				3.2101500000000004e-70	0.44575	1479.0	47.0	1.2396	0.40568	0.405003	3.034559339464602e-66	True	15M158N39M
TGTCCACTGTAAAATATGTAACCAGCC	GTTGAGGAATACGAGCCATTGGGAGAA	(zostera_marina_Chr01_2001728)	1106.0	1659.0	0.6666666666666666																				5.45427e-60	0.51007	1659.0	48.0	1.16182	0.368294	0.352622	4.363212162559331e-56	True	54M
TGTCCACTTAATTGCATGTGCAATTCT	TCTAACCATGTCGATGACCTCAGATGT	(zostera_marina_Chr05_31913746)	340.0	653.0	0.5206738131699847																				3.16009e-19	0.497491	653.0	37.0	1.23326	0.499234	0.499234	8.605852937871196e-16	True	54M
TGTCCAGAACAGAAAATGGCATAAGCA	TCTGCGGCATATTTTCCGACAGTGTGT	False	204.0	431.0	0.4733178654292343																				8.09907e-10	0.349319	431.0	38.0	1.91485	5.75406	4.2645	1.3156903771333004e-06	True	15M72N39M
TGTCCAGAACATAATACAAGTAGACCA	AATCGGAAGAAGCTCTGTTATCATCTT	(zostera_marina_Chr06_28101159)	4905.0	5384.0	0.9110326894502228																				6.19909e-07	0.148459	5384.0	48.0	0.684847	0.125557	0.104383	0.0008163753502644	True	54M
TGTCCAGAACCACCACCTCCTCCATGG	CCACCGCCACCACCTCCTCCATGACCA	(zostera_marina_Chr04_29871196)	14090.0	19890.0	0.7083961789844143																				3.98058e-79	0.247357	19890.0	48.0	2.16715	0.642986	0.607994	4.299744469657321e-75	True	54M
TGTCCAGAAGCCAGTGGTGAGCCCCCT	TCAGAGGACTGAAGTGACTCATCACCC	False	1250.0	1635.0	0.764525993883792	-	RbcS	PF12338.11	2.8	12.1	0.0	2.8	12.1	0.0	1.0	1.0	0.0	0.0	1.0	1.0	1.0	0.0	-	3.0	4.1045599999999995e-123	0.973435	1635.0	9.0	1.08105	0.270948	0.259327	7.390734632118589e-119				seq_7_3733																	True
TGTCCAGAAGCTTTTGGATTTCGGCCA	TTCTGACCACATCGTGGTAAGACGATC	(zostera_marina_Chr05_27226416)	85.0	140.0	0.6071428571428571																				1.38517e-10	0.712329	140.0	12.0	1.17148	0.407143	0.407143	2.369281684392045e-07	True	54M
TGTCCAGAGAAGTCAATGTCTCCTGGC	AAGTGGACGCCAGCACGTGTGGTAACC	False	101.0	238.0	0.4243697478991596																				2.32827e-15	0.778142	238.0	10.0	2.90224	3.76891	3.40756	5.274237011320044e-12
TGTCCAGAGGTCCGATCTCCTGGAAAT	TACCGATGCCAACTCCAGATGAGCCCT	(zostera_marina_Chr02_20648232)	335.0	617.0	0.5429497568881686																				4.54172e-06	0.243349	617.0	26.0	1.17272	0.951378	0.915721	0.0055943004158848	True	54M
TGTCCAGATTCTGAAAGTGGTGATCCA	GACCCTATGCTGTTGGATAATGAAGAA	(zostera_marina_Chr01_2764015)	428.0	780.0	0.5487179487179488																				5.735750000000002e-34	0.510872	780.0	46.0	1.25222	0.492308	0.471795	2.5901971966588352e-30	True	54M
TGTCCAGCATGTTTTTGGTATTATTGA	CTTACATCAAACTATTCCCTTATTTGC	(zostera_marina_Chr02_37137219)	8776.0	12031.0	0.7294489236139972																				1.39399e-25	0.109816	12031.0	48.0	1.13845	1.82828	1.807	4.870668769697325e-22	True	44M72N10M
TGTCCAGGAATGAGAGAGACTCCCAAT	TGTTCGTGAACCATGAGGGCCAAGATA	False	123.0	186.0	0.6612903225806451																				7.48637e-11	0.825536	186.0	8.0	1.52479	1.46237	1.45699	1.3029465033358306e-07
TGTCCAGGATTCTTTTCTCAAAACCAT	ATGTCCCTAGTATTCCCAGTATGGTGA	(zostera_marina_Chr02_32903938)	116.0	198.0	0.5858585858585859																				5.5962e-14	0.636364	198.0	24.0	1.17447	0.439394	0.439394	1.1766700359126258e-10	True	3S51M
TGTCCAGGGGGCCGCCTTCGCCACCGG	TATTCCTCCAGATCTCTACGCATTTCA	(RF_all_BX950851.1/240628-242170_692)	390.0	564.0	0.6914893617021277																				1.155e-56	0.909685	564.0	7.0	1.71893	0.443262	0.365248	8.687891338897581e-53				seq_7_3734	gi|2444428351|gb|CP117698.1|	100.0	54.0	0.0	0.0	1.0	54.0	479183.0	479130.0	1.36e-19	107.0	2444428351.0	CP117698	4684039.0	149390	Salmonella enterica subsp. enterica serovar London strain L1 chromosome, complete genome	True
TGTCCAGGTGAAGCTTTAAAACCTTAA	TGGCAAGACTTCTTGCATTGTTTGCTG	False	372.0	834.0	0.4460431654676259																				1.2704799999999999e-27	0.43782	834.0	44.0	2.27545	1.10552	1.10432	4.753857196401797e-24	True	22M71N32M
TGTCCATAAACTCATAGACAAGGATCA	AAACCCTCCTCTCTATCCCGTCGAAGC	(zostera_marina_Chr01_2097601)	2926.0	5705.0	0.5128834355828221																				1.18775e-139	0.374165	5705.0	48.0	1.62274	0.575635	0.525679	2.4764516327305332e-135	True	54M
TGTCCATAAACTGCGACGTATTCATCG	ACATTCTCCAGTCTATCACGACCTTCT	(zostera_marina_Chr06_616157)	594.0	1023.0	0.5806451612903226																				2.84544e-46	0.481455	1023.0	46.0	1.30856	0.447703	0.446725	1.7351374231291617e-42	True	54M
TGTCCATAAGTCTGATGTGCACCATAT	GATTGTTGTCCATAAACGTTACTCCCT	(zostera_marina_Chr02_36851238)	150.0	251.0	0.5976095617529881																				8.79443e-11	0.535116	251.0	27.0	1.28416	0.478088	0.430279	1.5235208433775817e-07	True	54M
TGTCCATACTCTGCGGCAACATCGTTC	GACGAAGAAGTGGCCGGTGAGTTTGGA	(zostera_marina_Chr06_462030)	60.0	106.0	0.5660377358490566																				2.3626e-07	0.733333	106.0	12.0	1.22895	0.45283	0.45283	0.0003213458407438	True	54M
TGTCCATAGCGACCATGGATATCCTCT	TCCTCATCGAAATAATCAGCTCTAGCA	(zostera_marina_Chr03_9620152)	2733.0	4141.0	0.6599855107461966																				2.49104e-46	0.237189	4141.0	48.0	1.23503	0.409563	0.382275	1.5208038918589272e-42	True	54M
TGTCCATCACTTCCGATGAGCACGTTC	TTCCCCTTGATATCCCCGTGCGAAATT	(zostera_marina_scaffold_490_24468)	170.0	245.0	0.6938775510204082																				3.27374e-14	0.562383	245.0	22.0	0.982225	0.310204	0.310204	6.976404641442742e-11	True	54M
TGTCCATCCAATCAGCAATCAAAGAAA	CCTAAACCTCAAATCACCAGGAAGATT	(zostera_marina_Chr02_36955060)	222.0	413.0	0.5375302663438256																				2.25734e-22	0.641717	413.0	34.0	1.37843	0.53753	0.493947	7.005665181473016e-19	True	54M
TGTCCATCGTGAAGCCGGTCGAAAGTC	CCTCCCAGTACAACGGCACGATAAATC	(zostera_marina_Chr05_1181027)	1032.0	1817.0	0.5679691799669785																				1.41006e-52	0.477292	1817.0	46.0	1.23805	0.479912	0.467254	9.824676142546962e-49	True	54M
TGTCCATGAATAGCCAATGGACCATTT	TTCATTTGAGAGATATTTATTTCCTTT	(zostera_marina_Chr05_8358996)	297.0	427.0	0.6955503512880562																				7.95814e-15	0.461582	427.0	32.0	1.16156	0.358314	0.35363	1.7529065078170267e-11	True	54M
TGTCCATGCCTCACCAGAATCACACGT	TTTCCCGATCTTATCAATGGAAATGAT	(zostera_marina_Chr01_24917501)	254.0	455.0	0.5582417582417583																				5.96927e-27	0.632695	455.0	33.0	1.18486	0.498901	0.457143	2.1851797595191912e-23	True	54M
TGTCCATGCGAAGATCCATGGAATTGC	ACGTAGATGTCCGATTCCCCCAGACGC	(zostera_marina_Chr05_31345693)	913.0	1852.0	0.4929805615550756																				5.45379e-43	0.396613	1852.0	48.0	1.40149	0.563175	0.532397	3.083790924557855e-39	True	54M
TGTCCATGGACGAATTTCTTAGCTCCG	GCTATGGTTTTAAGTCCTCCGTCTACT	(zostera_marina_Chr01_5121017)	192.0	288.0	0.6666666666666666																				7.7349e-10	0.501161	288.0	29.0	1.19433	0.402778	0.385417	1.258114829565991e-06	True	54M
TGTCCATGGTTGGCGAATGAATGTTGG	TTCACATCAATCAGTAAGGAATAACAT	(zostera_marina_Chr04_1115387)	883.0	1524.0	0.5793963254593176																				1.36072e-44	0.472884	1524.0	48.0	1.29418	0.473753	0.44357	7.994878430783694e-41	True	54M
TGTCCATGTGATCCGAAGAACCGTGTT	CTTGTTCTGTTGTCTTGCGAAACACAC	(zostera_marina_Chr03_36917949)	475.0	740.0	0.6418918918918919																				3.26973e-07	0.311244	740.0	44.0	1.14524	6.97297	4.18378	0.0004399625426935	True	54M
TGTCCATTATTACGTTCGTCATGATTC	TGAAACCAAACAGAGCCATGGAATCTA	(zostera_marina_Chr01_27123801)	348.0	457.0	0.7614879649890591																				1.29645e-09	0.407971	457.0	38.0	1.02358	0.323851	0.28884	2.077298815419854e-06	True	54M
TGTCCATTTCCGAGTCGGAATCGTCGT	CCTCCACCTCGTCGTCTATGGTCGGAT	(zostera_marina_Chr01_13116013)	181.0	417.0	0.434052757793765																				2.43048e-12	0.460317	417.0	36.0	2.58706	0.882494	0.82494	4.643913137871108e-09	True	54M
TGTCCATTTTACCCAACACTTGCTTTT	CTTCTTCTTCTTCTTCTTCTTCTTCTC	(zostera_marina_Chr04_27931926)	1119.0	1618.0	0.6915945611866502																				2.65879e-16	0.249167	1618.0	48.0	1.59965	0.863412	0.857231	6.320780353191401e-13	True	54M
TGTCCCAAAGAGAAGGATTTGATGTGG	GTGCCGAGCCAACATTGTGGTGAGGTG	(zostera_marina_Chr05_5539475)	885.0	1059.0	0.8356940509915014																				2.10529e-06	0.229863	1059.0	48.0	0.788562	0.188857	0.180359	0.0026617278108848	True	54M
TGTCCCAAAGTTGATGTGTCAGAACTA	CCATAGCAAAATCCTGGTCTTTTTGCA	(zostera_marina_Chr03_6590374)	2367.0	4963.0	0.4769292766471892																				3.31515e-29	0.185753	4963.0	48.0	1.85435	1.14467	1.12936	1.3039054185185388e-25	True	54M
TGTCCCAAGGAATATAAGGGAAGAGCT	TCCACTTTCAAGAGCCTCGCCGTCACA	(zostera_marina_Chr01_35571764)	2191.0	2673.0	0.8196782641227086																				2.6645e-10	0.206683	2673.0	47.0	0.941549	0.199027	0.187804	4.4716881602401444e-07	True	54M
TGTCCCAATCTAAGTTTCGAATCTTGA	AATGATTCTGTCTTTGTAGAAATCGGG	(zostera_marina_Chr06_4748250)	32726.0	60589.0	0.5401310468896995																				0.0	0.210514	60589.0	48.0	1.34747	0.509333	0.485319	0.0	True	54M
TGTCCCATCATCTTTCCATGTTGAGCA	CAATACTGGTTGGTCATGTGATATCGA	False	329.0	515.0	0.6388349514563106																				3.38056e-16	0.43173	515.0	37.0	1.11728	0.36699	0.36699	7.99540000002231e-13	True	21M76N33M
TGTCCCATCCGTAGTCACCGGGGAACT	CACCGGTAAGGTATGATGGGGATTCCC	(zostera_marina_Chr04_28026167)	829153.0	1328272.0	0.6242343435681849																				0.0	0.146118	1328272.0	48.0	1.79075	0.755735	0.748996	0.0	True	54M
TGTCCCATCCGTAGTCACCGGGGACCT	CACCGGTAAGGTATGATGGGGATTCCC	(zostera_marina_Chr04_28026167)	1843.0	3888.0	0.474022633744856																				1.0873e-11	0.149903	3888.0	48.0	3.19975	1.08719	1.08205	1.995807181752413e-08	True	54M
TGTCCCATCCGTAGTCACCGGGGCACT	CACCGGTAAGGTATGATGGGGATTCCC	(zostera_marina_Chr04_28026167)	2255.0	5024.0	0.4488455414012738																				4.60122e-17	0.186235	5024.0	48.0	3.19552	1.16182	1.15525	1.1346863956980697e-13	True	54M
TGTCCCATGATCGATCTTCGGTCTCCG	ACGGCGACGTCTCTTCTGTCGGTTTTC	(zostera_marina_Chr01_8591629)	94.0	181.0	0.5193370165745856																				4.90267e-07	0.485886	181.0	19.0	1.8434	0.596685	0.596685	0.0006506096317713	True	54M
TGTCCCATGCTTTGAGCTTTATAATCT	TCACCGTCTCCAGTCCATGGTTGAAAG	(zostera_marina_Chr02_2088957)	1981.0	2960.0	0.6692567567567568																				1.82162e-82	0.415941	2960.0	46.0	1.31722	0.461149	0.433446	2.0614937347841864e-78	True	54M
TGTCCCATTGCAGCTCCATTAACTAAA	ATTGAACTGATGAGAATGAATCTTTTC	(zostera_marina_Chr02_38715845)	431.0	876.0	0.4920091324200913																				5.44587e-33	0.562964	876.0	39.0	1.33354	0.55137	0.535388	2.3925039771238778e-29	True	54M
TGTCCCATTTGTTGCAGTGTTTCTTTC	TTCAGAAATGTCAGCTTCACCATCTTC	(zostera_marina_Chr05_5591721)	2975.0	5072.0	0.5865536277602523																				1.17303e-202	0.498513	5072.0	48.0	1.3661	0.441246	0.434937	3.774051088442415e-198	True	54M
TGTCCCCAACCCAGATCATGGGCCAAG	GTTAGATGCTCAATCCGATCAGAGTGG	(RF_all_CP009249.1/2040883-2037803_2371)	55.0	180.0	0.3055555555555556																				7.5878e-08	0.592832	180.0	7.0	3.10196	8.48333	4.09444	0.0001070734699445
TGTCCCCTCCATTGATGCTTGAACTTC	CTTTCACCTTTGGCAACAAAAGCAAAA	False	297.0	525.0	0.5657142857142857																				1.32182e-07	0.338634	525.0	38.0	1.77995	5.94286	4.98857	0.0001832194128603	True	34M134N20M
TGTCCCCTCCGTAGTCACCGGGGAACT	CACCGGTAAGGTATGATGGGGATTCCC	(zostera_marina_Chr04_28026167)	1443.0	3184.0	0.4532035175879397																				2.72968e-11	0.191178	3184.0	48.0	3.34091	1.16489	1.15044	4.8855087867470464e-08	True	54M
TGTCCCCTTGTGTACTCATGCTCTGGA	ATGTAAACAATGATTGACTGACGGCAC	False	373.0	714.0	0.5224089635854342																				1.7774e-23	0.42919	714.0	41.0	1.21865	0.515406	0.492997	5.754017719385637e-20	True	40M103N14M
TGTCCCGACCTACTCGAATAACCAATG	GATAGATTTCGTGTACGAGGCTATCAC	False	872.0	1572.0	0.55470737913486																				6.86569e-41	0.430662	1572.0	27.0	1.21549	0.473919	0.457379	3.6966079089813984e-37
TGTCCCGACCTACTCGATTTCACTTAA	AGATTGTTTTCGCGTACGAGGCTATCA	False	253.0	540.0	0.4685185185185185																				5.34096e-07	0.388238	540.0	14.0	1.64665	0.777778	0.703704	0.0007066513201029
TGTCCCGACGAGACAATAACAGGGTCT	TTCATCAGTTCAAGGGATATTGAACAA	(zostera_marina_Chr04_31528044)	1034.0	1343.0	0.7699180938198064																				7.85146e-21	0.307216	1343.0	48.0	1.01604	0.256143	0.239017	2.291939649311551e-17	True	54M
TGTCCCGCCGCCGCCGCCACCAGAAGC	AGAAGCAGAAGCAGAGGGAACAGCAGG	(zostera_marina_Chr05_23396571)	487.0	853.0	0.570926143024619																				1.5099800000000002e-18	0.361838	853.0	45.0	1.2133	4.17585	4.17468	3.9930261601832406e-15	True	54M
TGTCCCGGAGGTGCATCGCGTCTGACA	GTACTGGCATGACCAATGTGCTGGTGG	(zostera_marina_Chr06_28364633)	1104.0	1872.0	0.5897435897435898																				1.05624e-10	0.213489	1872.0	47.0	1.24632	0.439103	0.434829	1.8206550253683059e-07	True	54M
TGTCCCTACTGGGACGGGAAGAAGAGG	CAAGAGCCGGGGCCTTCGCAACTATTG	False	1186.0	1338.0	0.8863976083707026																				5.9866500000000004e-18	0.234903	1338.0	15.0	0.822629	0.16293	0.146487	1.5406599378601044e-14
TGTCCCTATTGGGACGGGAAGAAGAAG	CAAGAACTGAAGCCTTCGCAACTACTG	False	660.0	1180.0	0.559322033898305																				5.79515e-181	0.961655	1180.0	8.0	1.78145	2.06271	2.02288	1.6351901145915632e-176				seq_7_3735	gi|1848997128|ref|XR_004668083.1|	100.0	28.0	0.0	0.0	13.0	40.0	2709.0	2682.0	0.000446	56.0	1848997128.0	XR_004668083	3170.0	9597	PREDICTED: Pan paniscus stress response protein NST1-like (LOC106634180), transcript variant X2, misc_RNA	True
TGTCCCTCCTCGATCCCCGCGCTTGCT	CGCAAACTCGGCCTTGTCAGCAGACCG	(zostera_marina_Chr05_3985423)	140.0	191.0	0.7329842931937173																				7.53047e-07	0.534073	191.0	18.0	1.02149	0.272251	0.272251	0.0009856029776089	True	54M
TGTCCCTCTAATGGTTTATGTTCCTCT	CCACAGAATTTTGTCCAGTTGGCGTTG	(zostera_marina_Chr05_25266485)	909.0	1753.0	0.5185396463205932																				1.61992e-83	0.521829	1753.0	48.0	1.31408	0.536224	0.499144	1.8618357599303563e-79	True	54M
TGTCCCTCTTGCCTCCTCAATAGACAC	CTTCCAATCCCTAGAGAGACCATTAGC	False	515.0	669.0	0.7698056801195815																				6.47107e-09	0.311259	669.0	37.0	1.12506	0.426009	0.382661	9.873505740708388e-06	True	27M254N27M
TGTCCCTGCAAGCCTTTGATTTCATCT	CGATTATGCTCAGCTCTCTCCATCAGC	(zostera_marina_Chr01_4136360)	1515.0	2792.0	0.542621776504298																				1.19204e-128	0.469621	2792.0	48.0	1.31225	0.532593	0.508596	2.2629710836216878e-124	True	54M
TGTCCCTGGAATTGATCCTAGCAGCTG	CCATCCCACAGATCTGATTCCCGAGAG	(zostera_marina_Chr03_25558479)	652.0	902.0	0.7228381374722838																				2.84436e-30	0.381898	902.0	39.0	1.05664	0.325942	0.290466	1.1558327295901783e-26	True	54M
TGTCCCTGTGAACAATTTTGATCATCG	ATTCTTCATGAAGAAAAGCTAAACCTC	(zostera_marina_Chr06_22038853)	3325.0	6694.0	0.4967134747535106																				5.50563e-21	0.163516	6694.0	48.0	1.32695	1.51733	1.50388	1.61721566361682e-17	True	54M
TGTCCCTTTCAACCATTCATCCATGTC	AGCTCCACTTGTTACAGTGCCTAATTC	(zostera_marina_Chr05_2498356)	2112.0	4292.0	0.4920782851817334																				4.87824e-122	0.346184	4292.0	48.0	1.28838	0.553821	0.535648	8.69379147212556e-118	True	49M5S
TGTCCCTTTTCATCTCGGTCGATAGAC	CGCGTTCTAAGAGTCTGACTTTAACAG	False	317.0	375.0	0.8453333333333334																				9.86145e-15	0.34048	375.0	12.0	0.844541	0.573333	0.56	2.1618057054706667e-11
TGTCCGAAAAATGTTCTTCTTCCCTGT	AGTGCACGACCCATGTTCCCGCCGTGG	False	940.0	1586.0	0.592686002522068																				5.54272e-12	0.198766	1586.0	48.0	1.39666	1.6198	1.51576	1.0361098805745568e-08	True	31M89N23M
TGTCCGAAGACCCGCCCAGAGGGCACA	CTGCGTTCCTTGGTCTGCGTCGTCGTA	(RF_all_AAYY01000016.1/139558-142946_569) (octopus_trinity_TRINITY_DN51056_c3_g3_i2.p1_312)	332.0	623.0	0.5329052969502408																				1.90295e-06	0.298212	623.0	12.0	1.61005	0.711075	0.638844	0.0024141874086851
TGTCCGACGAGAAAATTCCACACGAAG	GGGACATCCCCGATCTCCTCATCTTCC	(zostera_marina_Chr02_2403019)	165.0	297.0	0.5555555555555556																				2.27329e-13	0.527875	297.0	26.0	1.27495	0.468013	0.468013	4.6181453986421183e-10	True	53M1S
TGTCCGAGCAGTAGCCCAAAGATGTGC	TAATACAGTGTCAGATGATAAGCCGGC	(zostera_marina_Chr02_38346671)	615.0	815.0	0.754601226993865																				1.17367e-08	0.285807	815.0	43.0	0.951741	0.267485	0.251534	1.7582877352390966e-05	True	54M
TGTCCGAGGATATAACATAGCCAGGGC	CATTTGCATAGGATGGATAGTCTTCCT	(zostera_marina_Chr01_1327759)	488.0	880.0	0.5545454545454546																				4.67279e-28	0.470193	880.0	47.0	1.15013	0.479545	0.459091	1.7729793119402102e-24	True	54M
TGTCCGCCATCTTCATCCGTAGGTCCT	CTAGAGTTTTCATCTGGTCTGGAGTAT	(zostera_marina_Chr03_30855808)	48.0	93.0	0.5161290322580645																				1.10819e-08	0.896552	93.0	13.0	1.44014	0.645161	0.537634	1.6630831364120994e-05	True	54M
TGTCCGCCATGGAAGGAGATCCTTCTC	CAGAGAAATCGTACTTGGTCTTGGCAA	False	142.0	190.0	0.7473684210526316																				1.36135e-14	0.986486	190.0	7.0	1.0492	0.815789	0.815789	2.9621601852074197e-11				seq_7_3736																	True
TGTCCGCCCAAACATTCGGAGGTCTAG	ATCCCCAATCGATAGCGTTCTTCAATG	(zostera_marina_Chr03_27615614)	1213.0	1717.0	0.7064647641234711																				1.0070099999999998e-39	0.260546	1717.0	48.0	1.23277	1.71986	0.638323	5.270868258143587e-36	True	54M
TGTCCGCCCATATGTGGTGGTACTTCT	CTTCCATATGCAGAATCAACATGGTGA	(zostera_marina_Chr01_20550588)	368.0	642.0	0.573208722741433																				1.72825e-34	0.647469	642.0	42.0	1.33661	0.906542	0.869159	7.920333734920389e-31	True	54M
TGTCCGCCGTGATCTCAACTAAGAAGC	TAAGAAGTTCGCCCTTGTTCCATTCGA	(zostera_marina_Chr05_29830514)	4624.0	9116.0	0.5072400175515577																				8.64494e-229	0.416877	9116.0	48.0	1.37752	0.524133	0.518758	3.2159811978888917e-224	True	1S53M
TGTCCGCTTCCGCCACCGCCGATAATC	TCATACACGTAGTACACCTGTCCATCA	(zostera_marina_Chr03_24943517)	7956.0	8657.0	0.919025066420238																				1.65079e-21	0.105442	8657.0	48.0	0.674974	0.12152	0.10581	4.95258176671868e-18	True	54M
TGTCCGCTTCTTTGTTCTGCCATTGCT	CTATGAGAATTGGACGGAGGTATCCGT	(zostera_marina_Chr05_1182802)	639.0	832.0	0.7680288461538461																				2.4757e-16	0.341234	832.0	33.0	1.07283	0.257212	0.25	5.893648668756839e-13	True	54M
TGTCCGGAGCGCATTCCAGGTCATTGC	AATCTTCCTGGTCGGAGGAAGAGAAGA	(zostera_marina_Chr02_3826812)	16828.0	22153.0	0.7596262357242811																				1.9662600000000003e-220	0.267426	22153.0	48.0	1.01136	0.262854	0.253916	6.992758614488381e-216	True	54M
TGTCCGGCAAAGTAGAACAACTTGCAT	TCCCCTATCATTTCATCTGTGGTGATC	(zostera_marina_Chr01_41338218)	4962.0	6533.0	0.7595285473748661																				1.28823e-09	0.10832	6533.0	48.0	1.06575	0.253329	0.250268	2.064550770428955e-06	True	54M
TGTCCGGCAACCCATCAATGGCCGCCG	CCACACGTTTTGCACTACTCAACACTG	(zostera_marina_Chr01_35738512)	9223.0	10801.0	0.853902416442922																				1.60087e-93	0.222931	10801.0	48.0	0.934228	0.186186	0.162207	2.090347749969108e-89	True	54M
TGTCCGGCACTACCACACTTCTGATCG	CTTCACTGTATCTTCCGCATGGAAAAG	(zostera_marina_Chr03_35233573)	110.0	191.0	0.5759162303664922																				2.01255e-10	0.632675	191.0	20.0	1.13506	0.424084	0.424084	3.404960906622577e-07	True	54M
TGTCCGGCGGAGTCACGTACATCTCTC	CGAAATCGTAGACGTCGGAATCTGGAT	False	132.0	223.0	0.5919282511210763																				4.74291e-16	0.635739	223.0	20.0	1.21429	0.426009	0.426009	1.1132629462437045e-12	True	22M72N32M
TGTCCGGTTCGAGGAGAGTGAGGGAGT	GGAAAGCGAGGGAAGTCGGAGAGGAGG	(zostera_marina_Chr02_4971685)	470.0	824.0	0.5703883495145631																				2.0669e-39	0.688728	824.0	37.0	1.1989	0.463592	0.450243	1.073691502970595e-35	True	54M
TGTCCGGTTGAATTAGGAGAGGAAGTA	TGAGGTATATCTTCAGGCAATGGATGT	(zostera_marina_Chr01_6979361)	590.0	814.0	0.7248157248157249																				3.5257400000000005e-24	0.40543	814.0	43.0	1.02467	0.30344	0.288698	1.1713609305965256e-20	True	54M
TGTCCGTAATCATAATTTCCAATATTC	TCGTACCAAGCTGGTTCTGCCGGTTCA	(zostera_marina_Chr06_26536363)	434.0	586.0	0.7406143344709898																				2.84041e-09	0.404436	586.0	34.0	0.987948	0.278157	0.278157	4.447753404511117e-06	True	54M
TGTCCGTACCAGTTCACTGCTGGTTGT	TCATTGCCGTGGTAAACTCGAGGCGTC	False	253.0	543.0	0.4659300184162062																				5.3745899999999995e-20	0.626035	543.0	22.0	2.01556	1.49355	1.43462	1.514698010920032e-16
TGTCCGTACCAGTTCTAAGTTGGTCGT	TAATCGCCTGTCGAAGCGCGCCTCTCG	False	268.0	374.0	0.7165775401069518																				1.9846400000000002e-44	0.961476	374.0	7.0	1.49455	3.33422	3.06417	1.1615518007746604e-40				seq_7_3737	gi|1069324001|gb|KX665518.1|	98.039	51.0	1.0	0.0	1.0	51.0	1533.0	1483.0	2.05e-15	93.7	1069324001.0	KX665518	2531.0	314508	Orthopyxis sargassicola voucher MZUSP:2606 28S ribosomal RNA gene, partial sequence	True
TGTCCGTAGATTCTTTCTTATCGCTCG	TTGATCCATTAATTGGAGATTCTGGCA	False	802.0	1001.0	0.8011988011988012																				4.02415e-08	0.256203	1001.0	48.0	1.14445	0.535465	0.535465	5.793045720915432e-05	True	21M128N33M
TGTCCGTCCATTCAGTGGCGGCACCTA	CCGTGGATTCGATGATCGTGCTCATCG	False	1556.0	2058.0	0.7560738581146744																				7.7423e-09	0.214116	2058.0	45.0	1.03103	2.0413	1.59038	1.1750619435019426e-05	True	11M120N43M
TGTCCGTCGTTTCCGAACCTTGCGAAA	TCTCCGATCGAATACGGACCGCCACTC	(zostera_marina_Chr02_2071675)	1339.0	2385.0	0.5614255765199161																				1.95276e-69	0.393045	2385.0	48.0	1.29706	0.909015	0.879665	1.8251285069036226e-65	True	54M
TGTCCGTGGAGTGCGTGCTTTTCGTGT	GATGGCATGCTGCCATGTCGGCCCGGT	(zostera_marina_Chr02_34793650)	4070.0	4465.0	0.9115341545352744																				1.44804e-16	0.187215	4465.0	48.0	0.651649	0.113102	0.10056	3.487529508444697e-13	True	54M
TGTCCGTTAATTTTAATGTCATTGACT	CGTAATAGTCAACACTTTCAACGTCGT	False	606.0	1190.0	0.5092436974789916	-	DUF863	PF05904.14	0.22	13.9	0.1	0.22	13.9	0.1	1.0	1.0	0.0	0.0	1.0	1.0	1.0	0.0	-	-3.0	3.06678e-49	0.496627	1190.0	48.0	1.23544	5.2521	4.76723	1.9976340913921148e-45	True	43M11S
TGTCCGTTGATTTTGAGTGATTGTTGC	TGTTTTCCACCATGTCATCCGTTGGTG	(zostera_marina_Chr05_3872066)	152.0	249.0	0.6104417670682731																				3.26174e-17	0.637461	249.0	26.0	1.05311	0.39759	0.39759	8.10036819778153e-14	True	54M
TGTCCTAATCTTCGTCTTCGAATTCCA	GAACAAAGACATCACTATGTGAACATT	(zostera_marina_Chr04_7911621)	458.0	864.0	0.5300925925925926																				8.811679999999999e-43	0.539345	864.0	48.0	1.28161	0.534722	0.525463	4.9621052973521537e-39	True	51M3S
TGTCCTAATTCCAAAGGACCCATTCCA	AAAGCAACATCAAAAATCAAAGGTGAG	(zostera_marina_Chr01_33317805)	1564.0	2765.0	0.5656419529837251																				3.85674e-96	0.424304	2765.0	48.0	1.22486	0.487523	0.463291	5.191233960683328e-92	True	54M
TGTCCTAGAATATTGAATACTCTGGCA	GCTATATGTGCGGATGTCAATCCTGCT	(zostera_marina_Chr05_1773867)	6392.0	6895.0	0.9270485859318348																				6.45224e-14	0.121162	6895.0	48.0	0.589109	0.0913706	0.0810732	1.3518887284127463e-10	True	54M
TGTCCTAGGGAGAACATGTGGCCGCAT	ACATAGCATGTGTGCGTCTTTGCAGGC	(zostera_marina_Chr02_37686243)	1555.0	1937.0	0.802787816210635																				8.34462e-18	0.295685	1937.0	44.0	0.910516	0.222509	0.210119	2.1325815620073915e-14	True	54M
TGTCCTATAACCTTTCTCAAAATCCTT	TGGTAGGATGACATAACGGTTCTTCCG	(zostera_marina_Chr05_4260509)	3840.0	5849.0	0.6565224824756368																				4.83058e-10	0.112652	5849.0	48.0	1.20575	0.367584	0.355958	7.966126888078392e-07	True	54M
TGTCCTATTCTGGTTAATTCCAGTTGA	TGGAACAGAAGGTGGGTCTGCCACGGC	(zostera_marina_Chr05_28019212)	736.0	1110.0	0.6630630630630631																				5.97831e-22	0.40535	1110.0	47.0	1.15464	0.373874	0.361261	1.8254492140847786e-18	True	54M
TGTCCTCACCAAGGAGCAAGGAACTTG	ATAAAGACTGTTTTACCAGCCGTCTCG	False	133.0	205.0	0.6487804878048781																				9.2402e-20	0.918132	205.0	7.0	1.82882	2.51707	2.47317	2.577772536314462e-16				seq_7_3738																	True
TGTCCTCACCTGCTCCATGTTAAGCCT	CCTCTTCTTCTCACCCAGTTGTGAGCA	(zostera_marina_Chr01_3105206)	950.0	1260.0	0.753968253968254																				5.522909999999999e-20	0.28584	1260.0	44.0	1.09481	0.27381	0.273016	1.5558594629373558e-16	True	54M
TGTCCTCATAAAACCAATGTGCTTGTT	CTACAAGAAATAAGATCCTCTCGAATG	(zostera_marina_Chr01_38376078)	627.0	895.0	0.7005586592178771																				1.28315e-15	0.332829	895.0	47.0	1.21002	0.965363	0.743017	2.9459973649755224e-12	True	54M
TGTCCTCATCGTAGGTGGCAATCATTC	TCCGGCAAGCTTCCTCTACCGACGATC	(zostera_marina_Chr06_19068242)	446.0	590.0	0.7559322033898305																				4.966970000000002e-18	0.418943	590.0	17.0	1.15226	0.391525	0.325424	1.28321858348374e-14	True	54M
TGTCCTCCAAGTAGTTCCAACATTCCG	TCCACACGGGTTTTTGCGTAGTTAGGA	False	2284.0	3340.0	0.6838323353293413																				1.14422e-41	0.27695	3340.0	45.0	1.22956	0.358982	0.346407	6.272575807898373e-38	True	37M134N17M
TGTCCTCCAATTGTTCAAAAGTAAGAG	AAACAGTAGAGTTCGTTTCATCAATGA	(zostera_marina_Chr05_10413448)	53.0	95.0	0.5578947368421052																				5.39236e-13	0.982456	95.0	12.0	1.25406	0.442105	0.442105	1.0718510567882208e-09	True	54M
TGTCCTCCATGACCGTATCCACCATGC	CCTCCATGACCGTATCCACCATGTCCT	(zostera_marina_Chr06_3772941)	1307.0	2589.0	0.5048281189648512																				6.354729999999999e-132	0.781659	2589.0	21.0	1.93012	0.673233	0.637698	1.2409528094954465e-127	True	54M
TGTCCTCCATGTTGGTCTTGAAGGAGT	GTAGGTGGTCCTCCGGGTCCGTGTCGC	(zostera_marina_Chr04_12480004)	132.0	193.0	0.6839378238341969																				1.43945e-06	0.618577	193.0	12.0	1.43187	0.450777	0.388601	0.0018436677450194	True	54M
TGTCCTCCTTCCAATTAGAATGAAATT	GTGTATTAGGTATGTAATATCGTTTAA	(zostera_marina_Chr03_39800335)	1434.0	1953.0	0.7342549923195084																				3.7915300000000004e-61	0.428197	1953.0	48.0	1.06954	0.291347	0.287762	3.092467700191609e-57	True	54M
TGTCCTCGATACTGTGCAACCAATTCA	TATTTTTCGAGTCCTCTTTCATCAGGA	(zostera_marina_Chr01_33599203)	1039.0	1244.0	0.8352090032154341																				9.2511e-07	0.15889	1244.0	48.0	0.996455	0.251608	0.197749	0.0012025179597544	True	54M
TGTCCTCTCCCATTGCTAAAAATCAAG	TGAGCAAGCAAGCTAAGTTTTCCTCCC	(zostera_marina_Chr04_29695270)	2044.0	2956.0	0.6914749661705006																				3.59884e-22	0.219204	2956.0	48.0	1.99316	0.845737	0.833559	1.1081273797059761e-18	True	54M
TGTCCTCTCTATCTGCTAGCTCTTGCT	GATCGAGTTTACATGTCAAGTACATCT	(zostera_marina_Chr05_7079376)	423.0	669.0	0.6322869955156951																				1.25791e-11	0.323344	669.0	44.0	1.1166	0.403587	0.402093	2.2998208857059675e-08	True	54M
TGTCCTCTTGATGTTGGAAGATTTAGT	CGACAAGGGATATGGAGTCGTACAACA	(zostera_marina_Chr05_257828)	50.0	95.0	0.5263157894736842																				1.01151e-06	0.717778	95.0	13.0	1.51807	0.494737	0.494737	0.0013108622615506	True	54M
TGTCCTCTTGCATCTGGTCCGGTGACG	ACTATAAGATTCGTCCAGAACGCCGCC	(zostera_marina_Chr01_37264996)	99.0	151.0	0.6556291390728477																				6.18932e-06	0.640602	151.0	18.0	1.33353	0.496689	0.397351	0.0075420234075041	True	54M
TGTCCTGAAGTCGTAAAATACGTTCTT	CAACTGTATCTTCAATAGTCAATCGAT	(zostera_marina_scaffold_15_212219)	408.0	784.0	0.5204081632653061																				2.4596100000000003e-40	0.515606	784.0	46.0	1.27047	0.503827	0.497449	1.3070263015446344e-36	True	3S51M
TGTCCTGACGGCTCCTTCCGGCGTCAT	CATACGACCCGCACTGATCAAAATTAA	(zostera_marina_Chr06_21474641)	122.0	175.0	0.6971428571428572																				3.88883e-07	0.501316	175.0	15.0	1.21305	0.314286	0.314286	0.0005200747403194	True	54M
TGTCCTGCAGCTTCATGAGCATGCTCA	TGCTCATGCTCATGCTCGCTTTAGGAA	(zostera_marina_Chr01_29206290)	532.0	746.0	0.7131367292225201																				9.99492e-20	0.334326	746.0	38.0	1.10631	3.57507	3.29357	2.7836145444333353e-16	True	54M
TGTCCTGCCAAATGTACCAAGTAATCG	ATCTACTTACTACCTTCCATATTGTTG	(zostera_marina_Chr03_37944050)	685.0	1242.0	0.5515297906602254																				4.10168e-29	0.354929	1242.0	48.0	1.30696	0.942029	0.924316	1.6089739407039288e-25	True	54M
TGTCCTGCCCTTCTTTTTGTCATTTTC	CTTTTGTATTTTCCTCTATCCCTTTCA	(zostera_marina_Chr05_21680308)	93.0	176.0	0.5284090909090909																				1.43486e-12	0.689664	176.0	17.0	1.8109	0.869318	0.806818	2.7789124011928236e-09	True	54M
TGTCCTGCCGGTCGGCATAGAAATAAA	GCAGAAAAGTATTGCGTCTCCCCATTC	(zostera_marina_Chr03_4374301)	868.0	1279.0	0.6786551993745114																				1.30681e-09	0.198757	1279.0	39.0	1.30115	0.354183	0.344019	2.093469854491745e-06	True	54M
TGTCCTGCTTCTTGGTGAAGCCGATGC	ACGAGATGCGGAGGAGGTACCCGTCGG	False	30.0	73.0	0.410958904109589	-	Ribosomal_S3Ae	PF01015.21	0.47	13.9	0.0	0.51	13.8	0.0	1.0	1.0	0.0	0.0	1.0	1.0	1.0	0.0	-	-3.0	1.3634e-09	0.939394	73.0	5.0	2.02745	2.30137	2.30137	2.1813470158289096e-06
TGTCCTGGATCTTCGACTTCACGTTCT	CGATGGTGTCCGAGGACTCGACTTCGA	False	273.0	831.0	0.3285198555956679	-	ubiquitin	PF00240.26	0.056	17.1	0.3	0.056	17.1	0.3	1.0	1.0	0.0	0.0	1.0	1.0	1.0	0.0	-	-3.0	2.65052e-18	0.301749	831.0	12.0	3.70309	1.63779	1.62816	6.931960790429152e-15
TGTCCTGTGAAAGAATCTTTGAGCATA	GTGTTGTCATTGCAATATTCGTCAAAT	(zostera_marina_Chr06_338645)	339.0	540.0	0.6277777777777778																				7.5235500000000005e-19	0.439422	540.0	40.0	1.20245	0.398148	0.398148	2.0162611220309184e-15	True	54M
TGTCCTGTGTAAATCTTCACCTTTAAC	GTCTTCTTCACTGGTAGCGGTACTAAA	False	15209.0	16558.0	0.9185288078270324																				3.52542e-36	0.127617	16558.0	48.0	0.682924	0.105991	0.0930064	1.6881798487431143e-32	True	34M71N20M
TGTCCTGTTAGACACTATACCTTTCTT	TTTCCTCATATCCGAAGCTAGATATAA	(zostera_marina_Chr06_20149663)	896.0	1227.0	0.7302363488182559																				4.0493e-06	0.25573	1227.0	43.0	1.48647	0.449063	0.423798	0.0050070409853635	True	50M4S
TGTCCTTCAAGTTTGCCTCTTTAAAAT	CATCAAGCTTCACAAATTGTGCTCCTC	False	654.0	876.0	0.7465753424657534																				1.03465e-11	0.337281	876.0	39.0	1.33669	0.715753	0.599315	1.9019583450282272e-08	True	34M1016N20M
TGTCCTTCACGGCCATGGTAGATTAAG	TGCCGAGGTGCAGTAACGGCTAGCGAG	(zostera_marina_Chr04_25137461)	743.0	941.0	0.7895855472901169																				1.92531e-10	0.250901	941.0	45.0	1.08344	0.239107	0.234857	3.261538290298079e-07	True	54M
TGTCCTTCAGCCAATTGGCTCCGATGA	GAAGTACTTCTAACGTTCCCCTCTGCA	(zostera_marina_Chr05_25606428)	221.0	358.0	0.61731843575419																				3.92632e-06	0.330163	358.0	16.0	2.78583	0.550279	0.550279	0.0048601204792116	True	54M
TGTCCTTCAGCCCATTGGCTACGATGA	GAAGTACTTCTAACGTTCCCCTCTGCA	(zostera_marina_Chr05_25606428)	418.0	577.0	0.7244367417677643																				5.06971e-12	0.299488	577.0	19.0	1.98667	0.42461	0.417678	9.499500817862704e-09	True	54M
TGTCCTTCAGCCCATTGGCTCAGATGA	GAAGTACTTCTAACGTTCCCCTCTGCA	(zostera_marina_Chr05_25606428)	199.0	327.0	0.6085626911314985																				2.45751e-09	0.477539	327.0	18.0	2.65696	0.724771	0.639144	3.863518718096904e-06	True	54M
TGTCCTTCAGCCCATTGGCTCCGATGA	GAAGTACTTCTAACGTTCCCCTCTGCA	(zostera_marina_Chr05_25606428)	302692.0	375715.0	0.8056425748240023																				0.0	0.192588	375715.0	48.0	1.06475	0.253559	0.234076	0.0	True	54M
TGTCCTTCATGAAAGCCAATTCAAGGG	CTCCAATAAAGGCAACAATTTGCAAAA	False	935.0	1166.0	0.8018867924528302																				6.88365e-13	0.335937	1166.0	10.0	1.27335	0.427959	0.389365	1.3592710307627187e-09
TGTCCTTCATGAAGGCCAATTCAAGGG	CTCCGATGAAAGCAACGATCTGCAAAA	False	309.0	515.0	0.6																				1.1438e-27	0.637315	515.0	14.0	1.5995	1.33981	1.33981	4.286408863458069e-24
TGTCCTTCCACAGATTCAGCTTCACGT	AATTTTAGTTCCTCTGATAAAAGACTG	(zostera_marina_Chr01_26333851)	290.0	432.0	0.6712962962962963																				3.75298e-06	0.337772	432.0	38.0	1.28243	0.418981	0.365741	0.0046525334609643	True	54M
TGTCCTTCTGCTGATGCTTCAAGGGGA	ATGCAGTTGGATACGTCGACTGAACCA	(zostera_marina_Chr05_7972035)	591.0	781.0	0.7567221510883483																				1.54696e-27	0.377496	781.0	27.0	0.997888	0.252241	0.252241	5.7725369530796005e-24	True	3S51M
TGTCCTTCTTCTCATCATACACAGCAG	CCATTATAGCACCTGTAGAAGGAAGAA	False	6607.0	7125.0	0.9272982456140352																				7.78517e-16	0.137002	7125.0	48.0	0.583117	1.13151	0.549193	1.807713164180921e-12	True	39M92N15M
TGTCCTTCTTGTAGAAATGCATGGATC	CACCTTTGCCCTTGGAACAACCACCAC	(zostera_marina_Chr06_19588560)	1354.0	2446.0	0.553556827473426																				4.47067e-92	0.463183	2446.0	48.0	1.64787	0.521259	0.500818	5.739326798009019e-88	True	54M
TGTCCTTGACGATGTGGCGGTCGATTA	GCTCGTCGATTGTGTCCGGTCCTTGAT	(zostera_marina_Chr05_22378637)	466.0	904.0	0.5154867256637168																				5.02371e-35	0.476861	904.0	46.0	1.30989	0.528761	0.527655	2.3344339661301206e-31	True	54M
TGTCCTTGAGTAGAGACAAAAGTCCCT	ACTTGCACGATGGTCCGATTCCCTTGA	False	6124.0	7050.0	0.8686524822695035																				6.02058e-47	0.192063	7050.0	24.0	1.00446	0.899149	0.508085	3.7273979067217375e-43
TGTCCTTGAGTAGAGACAGAAGTCCCT	ACTTGCACGATGGTCCGATTCCCTTTA	False	659.0	1298.0	0.5077041602465331																				3.75806e-141	0.871578	1298.0	11.0	1.34239	0.55624	0.523112	7.937924658418029e-137
TGTCCTTGGGATTTTTGGCTAGAGTAA	TCCAGCAACACGTCATCAAGTACCATG	(zostera_marina_Chr05_6118320)	722.0	848.0	0.8514150943396226																				2.20135e-10	0.270763	848.0	42.0	0.81182	0.195755	0.167453	3.71564229458476e-07	True	54M
TGTCCTTGGGCCTCGTGGGGCTCGTAC	GTCGGGCCCGTCCGTCCGTCTGGGCCG	(zostera_marina_scaffold_65_43404)	750.0	972.0	0.7716049382716049																				1.40715e-11	0.361521	972.0	20.0	1.10623	0.259259	0.256173	2.5645834450309456e-08	True	54M
TGTCCTTGTTAATCATGTACTCATGCA	AGAAGTTGGTGGTGGAGGGGGATATGC	(zostera_marina_Chr02_478094)	178.0	285.0	0.624561403508772																				8.17692e-08	0.467054	285.0	22.0	1.04069	0.375439	0.375439	0.0001151039234852	True	54M
TGTCCTTTCGGAATCTTTTTCATATAC	ATATTGTTATTGATCATCGTTTACAGG	(zostera_marina_Chr06_27167219)	734.0	1053.0	0.6970560303893637																				4.9991199999999995e-20	0.361037	1053.0	48.0	1.05828	0.364672	0.318139	1.4108426907962983e-16	True	54M
TGTCCTTTCTCTTCATCGATGGATAAT	TCAGTTTCCAGAGACGGATTTCGGAGA	(zostera_marina_Chr03_2384855)	1448.0	1736.0	0.8341013824884793																				2.35743e-12	0.21659	1736.0	48.0	0.98199	0.211982	0.187788	4.507969910724929e-09	True	54M
TGTCCTTTGATGCAAAATCCTATCAAT	CGCACCAAATTTACATGATAAACACGA	False	999.0	1593.0	0.6271186440677966																				2.43811e-11	0.227361	1593.0	47.0	1.20827	0.428123	0.391714	4.3782281869051583e-08	True	32M203N22M
TGTCCTTTGTGGATTAGCTGACAAAAA	ACCCAGTAAATCCATCAGAGATTGCGT	(zostera_marina_Chr01_33928537)	998.0	1852.0	0.5388768898488121																				1.28626e-37	0.381528	1852.0	47.0	1.45866	0.933045	0.510259	6.391687116859378e-34	True	54M
TGTCGAAAGCATTGGCAATTTTCTTGA	TAGCAACCTGCTCTCCAGTGTCGTAAT	(zostera_marina_Chr06_5023195)	1048.0	1922.0	0.5452653485952134																				2.38946e-51	0.453085	1922.0	47.0	1.31651	0.489074	0.480229	1.625069294049118e-47	True	54M
TGTCGAAAGTCGATGAAAAACTTGTTC	TATGGTTTCAGATGGCACCGTGTACTC	(zostera_marina_Chr01_35511679)	702.0	1218.0	0.5763546798029556																				9.79869e-15	0.268494	1218.0	21.0	1.32029	0.453202	0.450739	2.148264302411521e-11	True	54M
TGTCGAAATAATTAGATGGTTTGAAAA	AAAGATGTACTGAAATGAATCCCATAA	(zostera_marina_Chr03_4574975)	3206.0	3684.0	0.8702497285559175																				3.09092e-09	0.152433	3684.0	48.0	0.937139	0.955483	0.198426	4.827461880112421e-06	True	54M
TGTCGAACAATACTGCGCTCCCTCTCC	CTATGGCCATGGCTTTTAGAACCAACC	(zostera_marina_Chr01_1816933)	33.0	54.0	0.6111111111111112																				3.90662e-06	1.0	54.0	7.0	1.24519	5.94444	4.46296	0.0048365769944896	True	54M
TGTCGAACATTAGATACAGCAGGTTCG	TCAGTTATTTTGACTGGTTCATCTTCC	(zostera_marina_Chr02_37599487)	1049.0	1744.0	0.6014908256880734																				6.026929999999999e-51	0.416011	1744.0	48.0	1.44687	0.465596	0.448394	4.064143648779037e-47	True	3S51M
TGTCGAACCAAGCCAGGTCCATCAACT	AAGGCTCGATTCTGATCAATAACATCA	False	1647.0	2462.0	0.6689683184402925																				7.28256e-59	0.37629	2462.0	48.0	1.18782	0.39277	0.380179	5.7110823337359434e-55	True	22M549N32M
TGTCGAACGAGATTTCCGGCACCACCG	CCTGTAGCTGCTTCTCTATCGAGCGGA	(zostera_marina_Chr03_5872056)	564.0	1127.0	0.5004436557231589																				6.93086e-36	0.423055	1127.0	48.0	1.34434	0.539485	0.523514	3.29478627004233e-32	True	54M
TGTCGAACGTATAGGTCTGACTGAACA	GTGTGGTCGATGCATTTATGGAGGCAG	(zostera_marina_Chr05_6758781)	13097.0	15598.0	0.8396589306321324																				2.8394900000000003e-55	0.18765	15598.0	48.0	0.908245	0.197397	0.17701	2.079944508054465e-51	True	54M
TGTCGAAGAAGCTTTAACTCACGTAGA	GTTCTGAGAGCATCAACATGATTTTGA	(zostera_marina_Chr03_1177912)	364.0	699.0	0.5207439198855508																				4.71146e-13	0.360919	699.0	46.0	1.37618	0.585122	0.560801	9.398789659934459e-10	True	54M
TGTCGAAGAAGTTTCTAATGCCGTCTT	CTGTGATGTTCTTGGCCAAATTGCCGA	(zostera_marina_Chr02_5082594)	99.0	161.0	0.6149068322981367																				6.93542e-08	0.58118	161.0	18.0	1.40092	0.403727	0.403727	9.813910727385092e-05	True	54M
TGTCGAAGCTTGATTTCGTCAGTTCTT	GGACTGGAGATAGAACTGGGATGAACT	(zostera_marina_Chr03_1902769)	1658.0	1930.0	0.8590673575129534																				3.89258e-11	0.187132	1930.0	48.0	0.847442	0.161658	0.158031	6.897437797226707e-08	True	54M
TGTCGAATGAAGGAATTGGTATTGTCC	TTTTTCGAAAACAATGTTTTCCTATTT	(zostera_marina_Chr06_5233975)	107.0	184.0	0.5815217391304348																				1.11386e-10	0.63088	184.0	23.0	1.18893	0.472826	0.445652	1.917254945291881e-07	True	54M
TGTCGAATTTGCATCTGTCGTAATAAA	GAAAAGTAATCGAGCAACTGTGGCCTG	False	155.0	225.0	0.6888888888888889																				2.1633e-07	0.51	225.0	24.0	0.928059	0.315556	0.315556	0.0002951321540093	True	30M912N24M
TGTCGACAATGGCAACTTGGTAATTTT	TATTAGATAGATGAAGAGCGGTTGCCC	(zostera_marina_Chr02_39026893)	60.0	101.0	0.594059405940594																				1.85916e-09	0.784314	101.0	8.0	1.04147	0.405941	0.405941	2.947882523944609e-06	True	54M
TGTCGACACATGAGTCATATCATTTTG	GACGAAATTTGAAATTCCAAAATCAGA	(zostera_marina_Chr06_26577150)	321.0	386.0	0.8316062176165803																				6.90042e-07	0.363329	386.0	25.0	0.787932	0.170984	0.170984	0.0009056346327785	True	54M
TGTCGACATAGTCCGATAAATTAACGA	GAACAACGGCGGCGGTTATCCTTCGTT	(zostera_marina_Chr03_31679877)	212.0	400.0	0.53																				1.07582e-10	0.427523	400.0	36.0	1.37193	0.54	0.525	1.8534660714654025e-07	True	54M
TGTCGACATCACGGTGGAAGAAAGGAA	TTACCTGCTCCCAAATTGATTCCGGCG	False	1037.0	1257.0	0.8249801113762928																				1.1216e-06	0.185145	1257.0	47.0	1.01634	0.568815	0.475736	0.0014486232233765	True	23M740N31M
TGTCGACATTCCAATTTCGAGCTTCTA	AGTACCTTTTTAAGCACGAATCATCAC	(zostera_marina_Chr03_1908873)	1314.0	2373.0	0.5537294563843237																				1.91307e-65	0.452908	2373.0	48.0	1.40231	0.541087	0.51201	1.67617295341557e-61	True	54M
TGTCGACCAATAAGTAGATCCAAGATA	CAGATCGAATTTCGGGTAAACGTTGCT	(zostera_marina_Chr01_23577747)	262.0	411.0	0.6374695863746959																				3.6303e-15	0.477888	411.0	32.0	1.0917	0.36983	0.36983	8.142015563124145e-12	True	54M
TGTCGACCACGTTCCAGTTCCTTGTGC	ACTAAGGATTGCTGACTTGATGTCTGC	(zostera_marina_Chr05_25096647)	97.0	139.0	0.697841726618705																				3.30724e-08	0.672015	139.0	18.0	1.11217	0.553957	0.374101	4.791651918944612e-05	True	54M
TGTCGACCAGATTGAGCTGTTGATGCA	ATCAAACTGCCCTGTAAAGAATTTGCA	(zostera_marina_Chr01_2407261)	248.0	436.0	0.5688073394495413																				5.2623e-19	0.503199	436.0	35.0	1.16671	0.5	0.465596	1.419774317586765e-15	True	54M
TGTCGACCATTGCCAAACCAAGGTTGG	AGATTATTGTGTGGATCTGGTGGCATA	(zostera_marina_Chr01_32188111)	81.0	132.0	0.6136363636363636																				6.6697e-06	0.503789	132.0	17.0	1.17626	0.530303	0.492424	0.0081054755289456	True	54M
TGTCGACCCGATCTAGGGCGCCGAGAA	CGTCAAGGCCGGAAATGATGAAGTAGG	(zostera_marina_Chr01_30212921)	157.0	235.0	0.6680851063829787																				3.22014e-06	0.453151	235.0	27.0	0.949717	0.33617	0.33617	0.0040123989827992	True	49M5S
TGTCGACCGACCACCAAATCCTGCTAA	AGTCGATGTCGGCGATAACACTACCCC	(zostera_marina_Chr05_11083901)	1792.0	2323.0	0.7714162720619888																				1.7073799999999998e-43	0.284813	2323.0	48.0	1.09813	0.254412	0.25183	9.771216932747851e-40	True	54M
TGTCGACGAAATAGATTTGATGGTTTG	ATCTCTGCGACATCCACCGGGATTACG	(zostera_marina_Chr01_31372024)	1646.0	1956.0	0.8415132924335378																				9.67763e-41	0.214968	1956.0	36.0	0.83461	0.179448	0.174847	5.1929506474176324e-37	True	54M
TGTCGACGATGACGATGATTTCCTTTC	TTCCTCATCATCTTCTTCCTCTTCCGT	(zostera_marina_Chr02_2149119)	236.0	425.0	0.5552941176470588																				5.58721e-06	0.33916	425.0	37.0	1.85043	2.76471	2.39294	0.0068318153409643	True	54M
TGTCGACGATGGATGGGTTGTTGTTGT	AGTGGAGACTGGAGAAAATTTAGGTAA	(zostera_marina_Chr04_34379394)	571.0	1072.0	0.5326492537313433																				1.86641e-40	0.516127	1072.0	48.0	1.1791	0.501866	0.489739	9.947618572687033e-37	True	54M
TGTCGACGGTGGAGGTGGAGGCGGAGG	TGGAGGCGGAGGTGGAGGTGAAAGTGA	(zostera_marina_Chr06_22311807)	209.0	337.0	0.6201780415430267																				2.41927e-13	0.462774	337.0	23.0	1.15131	0.456973	0.451039	4.90703025336048e-10	True	54M
TGTCGACGTTGCCCGCATCCTTCTCGA	GCTCTGCTCCCGTCCCTCGTGCCGGGC	(zostera_marina_Chr01_28982496)	367.0	819.0	0.4481074481074481																				4.11374e-06	0.236286	819.0	29.0	2.12008	0.851038	0.844933	0.00508387782436
TGTCGACTTCATCTCTTCTCCTTCCTT	CCTTCCTTCCTTCCTCTCTATCTACTT	(zostera_marina_Chr02_34895717)	66.0	170.0	0.388235294117647																				1.96797e-13	0.805719	170.0	21.0	2.14896	3.81176	3.68824	4.013170819359352e-10	True	47M7S
TGTCGAGAAGCAAAGTTGATGTCATGA	GTCTTAAGAAACTCTTTTGCAATATCA	(zostera_marina_Chr04_30973025)	6648.0	7758.0	0.8569218870843001																				1.82959e-81	0.335024	7758.0	42.0	0.874396	0.305491	0.276618	2.0406983183996696e-77	True	54M
TGTCGAGACAGATGATGTTGCGCCGGT	GAGGCTCTGGACAAGCTGACGAAACCC	(zostera_marina_Chr06_1037391)	4553.0	5235.0	0.869723018147087																				1.7708e-23	0.197214	5235.0	47.0	0.855065	0.154728	0.148806	5.732888617778602e-20	True	54M
TGTCGAGCCTCACACCTCCCACACCAC	GACACCGGTGCCCCCTTACAGATCCAA	(zostera_marina_Chr02_5749968)	1497.0	2788.0	0.5369440459110474																				5.72185e-08	0.159732	2788.0	48.0	2.24511	1.18831	1.17683	8.146402889058586e-05	True	54M
TGTCGAGGCAATGCAATACAATGCAAT	GAGATGAATGGATAGATAGATAGATTT	(zostera_marina_Chr05_31696055)	3454.0	4195.0	0.8233611442193087																				4.149e-34	0.318374	4195.0	48.0	0.794404	0.365912	0.357569	1.881371831048764e-30	True	54M
TGTCGAGTAACTTGTACCCCTCGGAAG	TTACAGCAGATGACGCTTGTTTCGGCT	(zostera_marina_Chr03_24400274)	963.0	1713.0	0.5621716287215411																				2.66791e-51	0.451179	1713.0	48.0	1.31872	0.50613	0.476941	1.8124261054424176e-47	True	54M
TGTCGAGTACAAATGCAACATTCATGT	TTGGGCCTTCAGCTATGTATCCTTCCT	(zostera_marina_Chr06_24948037)	477.0	621.0	0.7681159420289855																				1.79226e-14	0.329125	621.0	45.0	0.956951	0.241546	0.241546	3.873896568652367e-11	True	54M
TGTCGAGTCTTAAGCCAACGGCTGATG	CAGTGAAAATGAAACGCATGGTTGCAT	(zostera_marina_Chr05_8924031)	4198.0	5402.0	0.7771195853387635																				1.52127e-118	0.353984	5402.0	48.0	1.01084	0.272492	0.244354	2.6153416414746393e-114	True	54M
TGTCGAGTTTCACACCTCCCACACCAC	GACACCGGTGCCCCCTTACAGATCCCA	(zostera_marina_Chr06_15898308)	444.0	1057.0	0.4200567644276253																				1.32219e-06	0.211504	1057.0	48.0	3.50313	1.34059	1.31977	0.0016980442473573	True	54M
TGTCGATAAACTCGTAGGGAACACCTT	TGACGCCCAAGGCTATTCTCCCTCTTA	(zostera_marina_Chr04_10585837)	435.0	822.0	0.5291970802919708																				3.04915e-31	0.533797	822.0	42.0	1.24472	0.501217	0.5	1.2751349442648086e-27	True	54M
TGTCGATAAGAGCTTTCCGATGCAAAT	TTGCCTGACGTTGTTGACGACTCTGGT	False	1228.0	1920.0	0.6395833333333333																				9.2562e-37	0.377755	1920.0	39.0	1.32164	0.393229	0.378646	4.4998983260811986e-33	True	12M303N42M
TGTCGATACCTCCGCACTTGTAGATCA	AGTGACCGGTGGTGGTCGATTTGCCTG	False	34.0	80.0	0.425	-	GTP_EFTU	PF00009.30	0.21	15.1	0.3	0.21	15.1	0.3	1.0	1.0	0.0	0.0	1.0	1.0	1.0	0.0	-	-3.0	2.34673e-07	0.918117	80.0	6.0	2.14555	3.1875	3.1875	0.00031926501313
TGTCGATAGCAAAGAACATAAAAATGG	GTGCACATGCTGCTCTCCTATAGACGG	(zostera_marina_Chr01_24528975)	4887.0	6356.0	0.7688797986154814																				3.19512e-134	0.32776	6356.0	48.0	1.0126	0.27124	0.248269	6.375664101472776e-130	True	54M
TGTCGATATTGATGGAGTGAGCCAACG	CGTACCCACGAGCCAGTCTGAACTTTC	(zostera_marina_Chr05_6700133)	161.0	250.0	0.644																				2.80022e-11	0.571659	250.0	18.0	1.51884	0.692	0.692	5.00850528442911e-08	True	54M
TGTCGATCTCCCTTGTGATGAACCTTT	AAGATCATAACGACGGTGAATACGTAG	(zostera_marina_Chr03_38548021)	1189.0	1407.0	0.8450604122245914																				2.19806e-08	0.17137	1407.0	47.0	0.831286	0.171997	0.162047	3.226929690510884e-05	True	54M
TGTCGATCTCTTTCCCTAAAATCGCGT	TATGAAGAACAATCATGAATTTGGTGA	(zostera_marina_Chr02_39621574)	414.0	554.0	0.7472924187725631																				8.6592e-07	0.299584	554.0	25.0	0.969317	0.263538	0.261733	0.0011280530235756	True	54M
TGTCGATCTTGGTCTGTAGCTCTGAGA	ATTTCACAGCGATGTGAGAAGTGTGAC	(zostera_marina_Chr01_21829655)	245.0	395.0	0.620253164556962																				4.80451e-14	0.429513	395.0	29.0	1.2291	0.432911	0.427848	1.0140229102951664e-10	True	54M
TGTCGATGAAGTAGAGTTAGAAGTAGA	AACAGAAGAGAAATCTAAGCAGTCGGT	(zostera_marina_Chr03_24573893)	193.0	329.0	0.5866261398176292																				1.63791e-14	0.524133	329.0	28.0	1.15285	0.428571	0.428571	3.547862259210589e-11	True	54M
TGTCGATGAATCCTCTTTCGAGAGGAG	GCGACCAGAAGGAGACGACAGTCCTAT	(zostera_marina_Chr03_9094947)	747.0	1199.0	0.6230191826522101																				3.3429200000000004e-24	0.359163	1199.0	48.0	1.287	0.393661	0.393661	1.1115854094244608e-20	True	54M
TGTCGATGATGATCTTGCGGCCGGTGA	GACCGGCGTCGCCTTCCGGCCCGCCAA	False	517.0	851.0	0.6075205640423031	-	S-AdoMet_synt_C	PF02773.19	0.00029	24.7	0.3	0.00029	24.7	0.3	1.0	1.0	0.0	0.0	1.0	1.0	1.0	1.0	-	-3.0	8.64354e-09	0.161128	851.0	15.0	2.61143	0.721504	0.716804	1.3072139517193582e-05
TGTCGATGCATGGAACCTCCACATCCA	CCTCCGTTGACTCGACGGTGGTTCCTC	(zostera_marina_Chr01_3913520)	2542.0	3735.0	0.6805890227576975																				2.47255e-112	0.543945	3735.0	48.0	1.19297	0.362784	0.347791	3.9896741825008114e-108	True	54M
TGTCGATGGAACGGAGGAACTGCTTTG	AATCCCTGCTTGACGACCAGATATGCT	(zostera_marina_Chr02_5854649)	536.0	985.0	0.5441624365482234																				4.20262e-27	0.360503	985.0	48.0	1.28046	0.506599	0.498477	1.5456485666834598e-23	True	54M
TGTCGATGGATGGACGGCGACGGCGAC	GGCGACGCCGACATATATCTATGTAGC	(zostera_marina_Chr02_4688427)	54.0	99.0	0.5454545454545454																				3.62562e-14	0.964912	99.0	9.0	1.20268	6.88889	5.15152	7.705739722830294e-11	True	36M18S
TGTCGATGTAAGACGATTGCGTGACAA	CAATCTTAGCACCGGATGCCTTGAATT	(zostera_marina_Chr06_1276367)	987.0	1841.0	0.5361216730038023																				2.34117e-92	0.652836	1841.0	34.0	1.19458	0.498642	0.483433	3.0156265222158367e-88	True	54M
TGTCGATGTCCTCCATGACCGTATCCA	CCATGCCCTCCATGACCGTATCCACCA	(zostera_marina_Chr06_3772935)	1232.0	2511.0	0.4906411788132218																				3.90728e-142	0.81401	2511.0	20.0	1.94695	0.670251	0.632816	8.318243262740898e-138	True	52M2S
TGTCGATTCCGATTTCGCCACCGTTTC	CACTGACAATCCGACGAGGCTTAGGAC	(zostera_marina_Chr04_4550916)	672.0	918.0	0.7320261437908496																				7.95659e-16	0.425707	918.0	46.0	1.15274	0.303922	0.283224	1.846738484220869e-12	True	54M
TGTCGATTCTTTTCAAATAACATTATT	AAGTTATCTCTCGCAGTTGAGAACGGG	(zostera_marina_Chr04_32780325)	78.0	154.0	0.5064935064935064																				6.23459e-07	0.610501	154.0	21.0	1.23501	0.512987	0.512987	0.0008208984403074	True	46M8S
TGTCGATTTACCATTTTCTCGGCGATC	AATGATTTGAGATATGATCGACCGGAG	False	52.0	89.0	0.5842696629213483																				7.80576e-11	0.857143	89.0	11.0	1.20161	0.438202	0.438202	1.356843563301828e-07	True	17M123N37M
TGTCGATTTCAAAGTTGCATGTGATGT	AGATGGAATGTACATCATGGAATTCAG	(zostera_marina_Chr03_1712588)	400.0	516.0	0.7751937984496124																				9.22699e-07	0.286994	516.0	23.0	1.11929	0.224806	0.224806	0.0011994716756332	True	54M
TGTCGATTTCTCCGGCGGCGGATCCGG	CGGAGTCGGGGAGTTTGAAGATGTTGA	(zostera_marina_Chr03_1104126)	2906.0	3834.0	0.7579551382368284																				6.456400000000001e-57	0.356981	3834.0	48.0	1.24881	0.293427	0.274126	4.879953610500285e-53	True	54M
TGTCGATTTTGCTATTCTTTTTCTTTT	TCTTCTTTTTCTTATTCTCTTCCTCCT	(zostera_marina_Chr04_5543271)	7286.0	9236.0	0.788869640537029																				3.52051e-62	0.272066	9236.0	48.0	1.22926	0.324058	0.277934	2.9217381650417324e-58	True	54M
TGTCGCAATTTTCAATAAATCGATGAA	AATGGCTGCAGAAATAGTTAGCCCAAA	(zostera_marina_Chr03_437875)	123.0	233.0	0.5278969957081545																				9.71928e-11	0.539676	233.0	25.0	1.2085	0.609442	0.48927	1.6789876280969954e-07	True	54M
TGTCGCACAAGTCCTTGACCTCCGCCT	CTGGTAGGTACTTACATTCCTTAAGCA	(zostera_marina_Chr01_2376165)	713.0	1279.0	0.5574667709147771																				4.18618e-32	0.428449	1279.0	47.0	1.58452	0.813917	0.519937	1.794155824627552e-28	True	54M
TGTCGCAGAACACCTTACCCTTGATGA	TGAAACTGGTTTTCAGGGAACGTGACC	(zostera_marina_Chr04_2347478)	6283.0	8541.0	0.7356281465870507																				9.63091e-208	0.445668	8541.0	48.0	1.0978	0.310502	0.2865	3.185862072088984e-203	True	54M
TGTCGCAGACCATATAAAAGGACTCAC	ACTCTCCAGTACTCTTTGCTTCCAGAT	(zostera_marina_Chr04_25701223)	366.0	677.0	0.5406203840472673																				2.9406e-15	0.392663	677.0	43.0	1.25263	0.506647	0.488922	6.626238151997794e-12	True	54M
TGTCGCAGCAGTTCATGACCGCGGCCA	CGGGCAGACCGAGGGTCATGCGGTACT	False	145.0	298.0	0.4865771812080537																				5.55894e-09	0.510358	298.0	10.0	1.63561	0.627517	0.627517	8.52110538888316e-06
TGTCGCAGTTTGTTCGAGGCCGTTTAC	AGAATCAAAACTCGGCAAGGCACGGAG	(RF_all_LFYR01000811.1/552561-552435_72) (zostera_marina_Chr05_6286824)	270.0	513.0	0.5263157894736842																				5.04631e-25	0.58725	513.0	33.0	1.34304	0.569201	0.51462	1.7283153379257077e-21	True	54M
TGTCGCATATTCCGTTCGGAATCTCTC	CGGACAACCTATTCTGTGAAATGTCGA	(zostera_marina_Chr01_1667014)	549.0	758.0	0.7242744063324539																				1.16186e-12	0.309491	758.0	38.0	1.14	0.325858	0.312665	2.2630639122403352e-09	True	54M
TGTCGCATGTGTTGTAGTGGTTCAGTC	TGTTGCTGGTTTTGCTGATGTTGAACC	(zostera_marina_Chr04_27878817)	132.0	189.0	0.6984126984126984																				4.51102e-09	0.540816	189.0	19.0	1.07397	0.306878	0.306878	6.9623402989599125e-06	True	54M
TGTCGCATTCCTCGTACCATTCACCAC	CACCGTTATAATAGCTTGTGTTCCGAC	(zostera_marina_Chr02_38434298)	25045.0	36741.0	0.6816635366484309																				0.0	0.272198	36741.0	48.0	1.35853	0.380583	0.346017	0.0	True	54M
TGTCGCCAGGTACCTTTGAGGATCGCA	GTACTCAGGCGAAAGAAGGCATTTTAA	False	956.0	1249.0	0.7654123298638911																				5.11696e-14	0.245915	1249.0	48.0	0.995574	0.248199	0.241793	1.0783383915693807e-10	True	41M116N13M
TGTCGCCCATGCAGTTTGCAGAGGAGC	AGTGGTAGCGTAGTAATCATCATCGTC	(zostera_marina_Chr05_4574106)	1866.0	3356.0	0.5560190703218116																				4.3376900000000005e-129	0.479326	3356.0	48.0	1.23597	0.465733	0.463945	8.2659699767951e-125	True	54M
TGTCGCCCGGACCAGCCTTGAGTTTGA	ATGGCCAGTTCTTTACATCACTGTGCA	(zostera_marina_Chr06_16859523)	144.0	250.0	0.576																				2.325e-16	0.702966	250.0	20.0	1.21068	0.512	0.464	5.542346794076235e-13	True	54M
TGTCGCCGAGACATGACTCGCATATGA	TGGGGAAGTCTGAGCGCTCCCATCCGT	(zostera_marina_Chr04_31704038)	272.0	423.0	0.6430260047281324																				1.78194e-09	0.439887	423.0	37.0	1.08324	0.364066	0.364066	2.8289056012390145e-06	True	54M
TGTCGCCGGAAAAACAAGCAACGTAAT	GGAGTAACGGCCGATTTGAGGAGGAAG	(zostera_marina_Chr04_29047781)	930.0	1365.0	0.6813186813186813																				5.6418e-43	0.399306	1365.0	48.0	1.17651	0.652015	0.638095	3.189085116988426e-39	True	54M
TGTCGCCGTAGCCGAGACTCAGCGCCT	TAATGCCGTGCTGATCGACGTCCACCG	(zostera_marina_Chr06_20159593)	603.0	812.0	0.7426108374384236																				1.26291e-10	0.343369	812.0	25.0	1.42491	0.29803	0.29803	2.165728957955446e-07
TGTCGCCTCCACAATTGCAACAAATGA	TACGGCCATCATGGCGAAAGATTCACC	False	797.0	1511.0	0.5274652547981469																				6.8328e-36	0.375435	1511.0	47.0	1.32712	0.518862	0.501655	3.248802308564076e-32	True	5S49M
TGTCGCCTGCGTCCGTCTTTTCAAGTA	CGAAATGCAAATTCATTGCTACATGTC	(zostera_marina_Chr01_6820490)	33.0	66.0	0.5																				2.25648e-08	0.908088	66.0	9.0	1.29179	0.545455	0.545455	3.309788237439761e-05	True	2S52M
TGTCGCGCACGATCTCGCGCTCGGCGG	TGGTGGTGAAGGAGTAACCGCGCTCGG	False	25.0	68.0	0.3676470588235294																				2.50189e-08	0.916667	68.0	5.0	2.39134	2.04412	2.04412	3.657246705693945e-05
TGTCGCGGGTAACCCGCATCTTCACGG	GTCTTTAAATTTCACCGAGTCTCTCGT	(RF_all_JQAX01000007.1/2224-1_2018)	276.0	372.0	0.7419354838709677																				1.24959e-39	0.937813	372.0	6.0	1.41074	0.822581	0.672043	6.525730335232549e-36				seq_7_3739	gi|2045440367|gb|CP075544.1|	100.0	54.0	0.0	0.0	1.0	54.0	18879.0	18826.0	1.36e-19	107.0	2045440367.0	CP075544	1386044.0	887702	Weissella tructae strain W-1 chromosome, complete genome	True
TGTCGCGGGTAACCTGCATCTTCACAG	GTACTATGATTTCACCGAGTCTCTCGT	(RF_all_CP011974.1/594435-597369_2036) (mge_aclame_genes_all_0_gene:plasmid:141404_2021)	329.0	783.0	0.4201787994891443																				1.16558e-09	0.324255	783.0	16.0	2.37289	1.11239	1.07791	1.8736924268010511e-06
TGTCGCGGTGATCTCCCGTGGAGGATC	ATACTCGGGGTCCAGACACGACGCGTT	(zostera_marina_Chr02_24432148)	3725.0	7147.0	0.521197705330908																				1.23144e-16	0.116219	7147.0	48.0	1.42761	0.533091	0.515461	2.9757167299457e-13	True	54M
TGTCGCGGTTTTAACAGACGAGGCCTG	TCTGTAAATATCCGACCATTGATTCTT	(zostera_marina_Chr04_30057611)	590.0	1068.0	0.552434456928839																				1.88887e-43	0.58098	1068.0	47.0	1.42785	0.47191	0.47191	1.0799380336584031e-39	True	54M
TGTCGCTAGTCAAGCAGCAGCAACCAC	GCGAAATCCATTGGAAAAATCCAGCAC	(zostera_marina_Chr04_28170644)	252.0	470.0	0.5361702127659574																				3.52936e-19	0.551281	470.0	34.0	1.28005	0.485106	0.485106	9.59131761372826e-16	True	54M
TGTCGCTAGTGTCAACTCGATATCACT	CTCGTTCTCGATCTCGATATCTTGTTC	(zostera_marina_Chr03_1776456)	2253.0	2544.0	0.8856132075471698																				3.31864e-06	0.127148	2544.0	48.0	0.889218	0.433962	0.431997	0.0041310143910179	True	54M
TGTCGCTCACGTCCACGGGAGGTTGAT	AGGAGGGGGCGCCGTTCTCTTTCCAAT	(zostera_marina_Chr03_3419751)	733.0	1015.0	0.722167487684729																				1.97e-11	0.247386	1015.0	25.0	1.20393	0.302463	0.302463	3.5585809935166726e-08
TGTCGCTCGCACTTTAGTGTAGAATAG	CAAGAAATGGATTAAAAACCCAGCGTG	(zostera_marina_Chr01_23846214)	66.0	116.0	0.5689655172413793																				1.33582e-09	0.792892	116.0	13.0	1.33784	0.431034	0.431034	2.138585454422797e-06	True	54M
TGTCGCTCGCGGAGAGTGGATCTGTAG	CTCGCGGAAAGCTGCTCTGTCGCTCGC	(zostera_marina_Chr01_26823191)	1538.0	2149.0	0.7156817124243834																				3.68023e-64	0.353956	2149.0	43.0	1.15011	0.323872	0.305258	3.1585664678534703e-60	True	54M
TGTCGCTCGTCGGAAGTGGAAAACTGT	TGCTCGCGAAATGATCTCATTCGCGGT	(zostera_marina_Chr05_13645184)	404.0	652.0	0.6196319018404908																				2.86237e-07	0.300884	652.0	27.0	1.83343	0.449387	0.449387	0.0003868356724003	True	54M
TGTCGCTCGTCGGAAGTGGAGAACTGT	TGCTCGCGAAATGATCTCACTCGCGGT	(zostera_marina_Chr01_39881301)	133.0	261.0	0.5095785440613027																				1.31843e-07	0.463033	261.0	20.0	1.28907	1.0613	0.988506	0.0001827631202074	True	54M
TGTCGCTCGTCGGATATGGAAAACTGT	TGCTCGCGAAATGATCTTATTCGCGGT	(zostera_marina_Chr05_29217504)	2371.0	3028.0	0.7830250990752973																				4.2554e-22	0.234659	3028.0	48.0	1.16875	0.278402	0.266513	1.3066492633452748e-18	True	54M
TGTCGCTGCCGATGTGTGTTCTTCTTC	TTCTTCTTCTTCATCTTCCAGATCAAT	(zostera_marina_Chr03_35251559)	350.0	638.0	0.54858934169279																				3.2913e-12	0.349869	638.0	38.0	2.37009	3.35737	2.91379	6.237735970265702e-09	True	54M
TGTCGCTGGAGATACCGATGTGCTGTT	GCTGTTGTTGTTGTTGTTGAAATGGCT	(zostera_marina_Chr01_33770652)	1612.0	2900.0	0.5558620689655173																				5.827499999999999e-150	0.542381	2900.0	48.0	1.32029	0.523448	0.500345	1.322226373020794e-145	True	54M
TGTCGCTTACAACTCCTCGGCCGCCCA	TCTTTTAGTATATGATTTGATTGGGAT	False	617.0	884.0	0.6979638009049773																				4.34588e-12	0.316394	884.0	41.0	1.5532	1.47398	1.19344	8.17685176182192e-09	True	38M521N16M
TGTCGCTTATCCAATCCGCGATAACAC	ATGCGAAATTAGAAACGACGACAGACG	(zostera_marina_Chr06_12534865)	640.0	1029.0	0.6219630709426628																				4.26065e-06	0.209846	1029.0	41.0	1.44477	0.421769	0.417881	0.0052593353160146	True	54M
TGTCGCTTCATGTTGATGCCGTATTTT	CGAATCAACCCCATTCCACCAGGACGT	False	133.0	186.0	0.7150537634408602																				1.0168e-12	0.924603	186.0	7.0	1.55893	1.8172	1.63978	1.987434466243302e-09				seq_7_3740																	True
TGTCGCTTCCAGTGTGCCTGTGACGAC	GACGACGATGATGATGGCGTGATTTTG	(zostera_marina_Chr04_28057656)	873.0	1173.0	0.7442455242966752																				2.18639e-06	0.21234	1173.0	48.0	1.30229	1.66752	1.05115	0.0027612285176458	True	54M
TGTCGCTTGTTCATCTTGGCAAGTTGT	CTCTGCAGTCGCTTGAAGATCATCTTC	(zostera_marina_Chr03_5178401)	457.0	878.0	0.520501138952164																				5.6716e-32	0.457586	878.0	47.0	1.6396	0.570615	0.559226	2.4218498230838286e-28	True	54M
TGTCGCTTTGAATTTTAACCTGTCTGA	AACTCCACATCGTCTGGGATTAAATGA	False	188.0	324.0	0.5802469135802469																				1.91775e-06	0.433712	324.0	32.0	1.79127	0.675926	0.564815	0.0024322062291858	True	35M122N19M
TGTCGGAAGAAGAATCACAACAGCTAT	TGGAGCCATATATAGAAGAAGATTCAT	(zostera_marina_Chr06_26759368)	424.0	731.0	0.5800273597811217																				1.49179e-30	0.596099	731.0	41.0	1.13481	0.478796	0.451436	6.1131528462139576e-27	True	54M
TGTCGGAGAACCACCGCTTCCTCGAAA	CATGTTGGGTGCCGTCGGGGTTGGGTT	(zostera_marina_Chr01_6215838)	1344.0	2355.0	0.5707006369426751																				4.21044e-47	0.357528	2355.0	48.0	1.40743	0.4569	0.450955	2.616080784244449e-43	True	54M
TGTCGGAGATTGCAGGATATGTGATGA	ATTCTTCATCTTCTTCTGACAACGGCT	(zostera_marina_Chr05_6556307)	116.0	159.0	0.7295597484276729																				2.8672e-07	0.672131	159.0	13.0	1.01316	0.289308	0.289308	0.0003874576351491	True	54M
TGTCGGAGCCACAGCGACGGTTAACAT	GAATAGTATCCGGAAAAGTAGTCTCAA	(zostera_marina_Chr01_39118605)	2588.0	3625.0	0.7139310344827586																				7.59099e-66	0.26389	3625.0	48.0	1.06946	0.328	0.305103	6.696137274209286e-62	True	54M
TGTCGGAGCTGGTGATGGAGTTGGAGA	AGTTAAATTGCCGACCCCGGTGAGTCT	(zostera_marina_Chr05_30909643)	468.0	626.0	0.7476038338658147																				6.83344e-10	0.345583	626.0	36.0	1.07697	0.271565	0.261981	1.1154309262253185e-06	True	54M
TGTCGGAGTCATCAAAGTCGTCCTCGA	AGGAATTGAAGAAGTCGGAATCTACAG	(zostera_marina_Chr06_28177196)	3425.0	5325.0	0.6431924882629108																				6.32914e-73	0.27822	5325.0	48.0	1.1548	0.390986	0.368638	6.233929198210099e-69	True	54M
TGTCGGAGTTTGGGTTGTTTACTAACC	TGACCACCCCATTCTTGAACACCCAGA	(zostera_marina_Chr01_41393265)	1847.0	3337.0	0.5534911597243033																				4.38091e-81	0.522838	3337.0	41.0	1.43665	0.528319	0.497153	4.863107553793402e-77	True	54M
TGTCGGATCACTAAGGCCGACTTTCGT	CTCTGCTCGACTTGTAAGTCTTGCAGT	(RF_all_JTHE01000084.1/3074-250_2271) (mge_aclame_genes_all_0_gene:plasmid:117291_2379)	449.0	594.0	0.7558922558922558																				6.15006e-20	0.54997	594.0	19.0	1.25242	1.03199	0.989899	1.7288360727563958e-16	True	53M1S
TGTCGGATCAGCCCACCTAAGTTTCCA	ATAGTTTCTTTTGCCACTACAACAGCT	(zostera_marina_Chr02_39742170)	275.0	547.0	0.5027422303473492																				5.2195800000000015e-24	0.499251	547.0	41.0	1.3219	0.597806	0.555759	1.7232183512071175e-20	True	50M4S
TGTCGGATGATCTGGAAAGGTGAAGAC	AGGAAGGGTTCTCTGGGTCGATACCGC	(zostera_marina_Chr06_10482064)	1647.0	2734.0	0.6024140453547915																				4.2282e-78	0.42751	2734.0	48.0	1.22741	0.42575	0.417337	4.5019514448775296e-74	True	54M
TGTCGGATGCTAGCAACAACACCACAG	ATTTCCGCACTATCGTCAAATTGTTCT	(zostera_marina_Chr01_4747226)	1060.0	1945.0	0.5449871465295629																				4.44247e-51	0.364213	1945.0	48.0	1.38825	0.523393	0.503342	3.003875543450033e-47	True	54M
TGTCGGCAGAGCGAACTTGTTGTTGGC	GCTCGGCAAGATGATGTGAAAAGTATT	(zostera_marina_Chr06_18451219)	134.0	172.0	0.7790697674418605																				2.47904e-06	0.520548	172.0	20.0	0.80065	0.22093	0.22093	0.0031176452007364	True	54M
TGTCGGCGCCCTTGCTGTTCTCCAGCC	GGAAGGCGTTGGAGAGGGCGATGATCT	False	170.0	340.0	0.5																				6.880230000000001e-18	0.567639	340.0	21.0	1.17575	0.517647	0.517647	1.7654881668900412e-14	True	10M102N44M
TGTCGGCGCGGAATCACTTGACCAGTG	AGCTATTACGCACTCTTTCAAGGATGG	(RF_all_CP019458.1/7785072-7788194_1178)	797.0	1127.0	0.707187222715173																				3.37188e-11	0.223562	1127.0	25.0	1.40708	0.394854	0.36291	5.999162584503464e-08
TGTCGGCTCTCGTGATTTCCTCTCAAA	ATTGTAATTCTATCCCTGAAACGAATT	(zostera_marina_Chr05_9717656)	987.0	1965.0	0.5022900763358779																				8.33238e-84	0.517571	1965.0	48.0	1.30556	0.540458	0.516539	9.618548870698062e-80	True	54M
TGTCGGCTTGCATGAACGGCATGAAGA	TCCGGCCTTGAGCATTTTTCGGTATTC	(zostera_marina_Chr06_23822009)	372.0	562.0	0.6619217081850534																				3.45845e-14	0.388872	562.0	40.0	1.14256	0.345196	0.345196	7.359720938911926e-11	True	54M
TGTCGGGAGGAGAAGAGTGGTACCGAT	GATAGAGAGGGTGACGAAGAGCGAGGA	(zostera_marina_Chr04_32083771)	159.0	314.0	0.5063694267515924																				1.04165e-10	0.497588	314.0	32.0	1.29711	0.506369	0.506369	1.7961709086149645e-07	True	54M
TGTCGGGATCTTTCTCATACACCCCAT	AGAAAACTTCTAGCAAGCCCTCCCTTA	(zostera_marina_Chr03_37514813)	743.0	1146.0	0.6483420593368238																				3.76243e-25	0.351832	1146.0	44.0	1.26069	0.382199	0.368237	1.294594320799215e-21	True	54M
TGTCGGGGAGCAATAAGTCTCTGAGAA	CGGTCTGGTTGGAGAAAGAAGCAAGTG	(zostera_marina_Chr01_41431595)	288.0	441.0	0.6530612244897959																				3.93323e-08	0.405225	441.0	25.0	1.22474	0.371882	0.371882	5.666560229824982e-05	True	54M
TGTCGGGGCACGTCTCGATGCTCTCGG	TCGCTTCTTCGACCCTCTTGGTGTCAC	(zostera_marina_Chr03_37835870)	246.0	528.0	0.4659090909090909																				6.46676e-09	0.372854	528.0	45.0	1.50045	0.61553	0.587121	9.867198995800778e-06	True	54M
TGTCGGGGGTACATGGAGAGATTCGGA	TGGAAAAGAGGCGAATCTCGAACCAGG	(zostera_marina_Chr02_34289166)	1871.0	3421.0	0.5469161064016369																				3.0203e-163	0.535442	3421.0	48.0	1.33257	0.501608	0.485531	7.53083784821329e-159	True	1S53M
TGTCGGGTATGAGATTGCCAGAGACAA	GTAAGTCACCATAGCAACACCGGCTGC	(zostera_marina_Chr01_41855650)	275.0	547.0	0.5027422303473492																				3.11764e-21	0.465412	547.0	34.0	1.34262	0.526508	0.526508	9.24700803276322e-18	True	54M
TGTCGGGTTGCTAAGGATTTCTGCTCA	AGACGAGACTTCAGGGATGGATATGAC	(zostera_marina_Chr03_34500470)	2367.0	2579.0	0.9177975959674292																				5.36687e-07	0.144831	2579.0	48.0	0.538332	0.0891819	0.0872431	0.000709973756075	True	54M
TGTCGGTAAAATTGAAACTAGCTCTAT	GGAGAAGTCTAGCTCCGAGAGATGCTG	False	98.0	152.0	0.6447368421052632																				2.02163e-09	0.770755	152.0	16.0	0.985945	0.355263	0.355263	3.1973555909585784e-06	True	11M90N43M
TGTCGGTAAGCGCCGAAATGGTTCTCC	TTGGGACAAGTTATTACCTGTCTTAGG	False	101.0	171.0	0.5906432748538012																				4.0398e-14	0.741587	171.0	12.0	1.10845	0.415205	0.415205	8.561644565390898e-11
TGTCGGTAGAGCACAAGGATATTACAC	CATGTATCCAGGTGACGATGAGATAGC	(zostera_marina_Chr05_2309147)	328.0	606.0	0.5412541254125413																				3.92629e-45	0.701961	606.0	35.0	1.61351	0.526403	0.49505	2.334265639552295e-41	True	54M
TGTCGGTGATTCTTTGACTTCATTGGA	TTCCTCCTCCGGGGTGGCGGTGGCACC	(zostera_marina_Chr02_4429935)	782.0	1260.0	0.6206349206349207																				8.830690000000001e-54	0.622228	1260.0	33.0	1.17041	0.40873	0.396825	6.291803907300682e-50	True	54M
TGTCGGTGGAAGCTTCTTCTGCATCAC	TCCTGTCTGTTTGCCTCGGATCGGCCG	(zostera_marina_Chr01_20624333)	3037.0	5785.0	0.5249783923941227																				3.08779e-131	0.363791	5785.0	48.0	1.31968	0.504927	0.496802	5.992446995742254e-127	True	54M
TGTCGGTGGTTTGGGAAGTTAAGTCTT	GAGAAGTCGCCACGGAGCTTGAACGCG	(zostera_marina_Chr01_33929064)	2554.0	4454.0	0.5734171531207903																				1.1099e-99	0.333697	4454.0	48.0	1.56761	0.467894	0.464751	1.556333664551194e-95	True	54M
TGTCGGTTCCTGTGACGGACGTGGAAG	TCGGTTGCTGATTTGCATTACGAGTGC	(zostera_marina_Chr02_5139940)	449.0	770.0	0.5831168831168831																				1.26437e-19	0.410045	770.0	40.0	1.15442	0.433766	0.424675	3.505160940660654e-16	True	54M
TGTCGGTTTGGGGTACGGACACTCATT	ACCTGAAGCTTAGAGGATTTTCCTGGA	(RF_all_JMQN01000051.1/3116-232_1546)	304.0	580.0	0.5241379310344828																				6.6421e-41	0.829324	580.0	14.0	1.19182	0.510345	0.491379	3.5776019543710683e-37
TGTCGGTTTTGCTCCTGTGAAATTCGC	TTCCAAGCGCAAGTGTGCTATTTTTAA	(zostera_marina_Chr05_23405463)	714.0	1378.0	0.5181422351233672																				2.47299e-31	0.48008	1378.0	45.0	1.29273	0.53193	0.505806	1.0367488995790172e-27	True	54M
TGTCGTAAAGGGAATCGGACCATCGTG	CAAGTAGGGACTTCTGTCTCTACTCAA	False	58.0	84.0	0.6904761904761905																				2.46716e-08	1.0	84.0	5.0	0.965421	0.345238	0.345238	3.6079077938733305e-05				seq_7_3741																	True
TGTCGTAACCCTGTGGTAACGAAATGA	TGAAGTCATGAGCATTGGCTGCTTTGG	(zostera_marina_Chr03_33576008)	1169.0	2336.0	0.5004280821917808																				1.74998e-65	0.388839	2336.0	48.0	1.26792	0.534247	0.523116	1.5344814992871224e-61	True	44M66N10M
TGTCGTAAGAAGATGGAGAGGATTTTG	TCAAGATACAAAGATGAATGGTGTGTA	False	1963.0	2912.0	0.6741071428571429																				1.30577e-42	0.306269	2912.0	46.0	1.28424	0.571772	0.56456	7.319230060546754e-39	True	14M57N40M
TGTCGTAAGCATACGTAGTACCGAATG	CTCTTATAGCTGAGTCGGTGGAATTAA	(zostera_marina_Chr05_2285575)	141335.0	276626.0	0.510924497335753																				0.0	0.117077	276626.0	48.0	1.35849	0.5261	0.511687	0.0	True	54M
TGTCGTAAGTTGTGATTCGATTGATAC	TATCTTTTCTTTTCTTTTCTTTTCTTT	(zostera_marina_Chr04_31964166)	128.0	189.0	0.6772486772486772																				7.86399e-08	0.51255	189.0	12.0	1.37878	0.42328	0.396825	0.000110833319138	True	5S49M
TGTCGTAGAGGCATGCTTTGAGAATAA	GAGCAAGATGAAATTTCTTGACGCGAA	(zostera_marina_Chr04_13555355)	1225.0	2071.0	0.5915016900048286																				2.85895e-34	0.339224	2071.0	23.0	1.26306	0.440367	0.425398	1.301950325708059e-30	True	54M
TGTCGTAGTACCAAGGATACCATTGTT	TTATATCTGAAGCTGTAATGCATGAAT	(zostera_marina_Chr03_24387639)	224.0	310.0	0.7225806451612903																				1.75352e-14	0.449604	310.0	23.0	1.09648	4.48387	1.03548	3.7922990612166144e-11	True	54M
TGTCGTAGTTTTGTTCTTTTTATTTTT	ATTTTCAATCTAAATCGTCTTTAAAAA	(zostera_marina_Chr02_34659921)	172.0	272.0	0.6323529411764706																				3.27066e-06	0.421656	272.0	30.0	1.09682	0.375	0.375	0.004073220647192	True	54M
TGTCGTATCATTCAGAATGATACTTCC	ATTAACGGTGGTGGAGTGGTGAGAACA	(zostera_marina_Chr03_30863491)	7608.0	8478.0	0.897381457891012																				1.85419e-21	0.153049	8478.0	48.0	0.692633	0.70677	0.52996	5.550292531336005e-18	True	54M
TGTCGTATTGATTCGTTTTGATTTATA	CTTTGTTCCAAGCTTTCAGAGTTTCAG	(zostera_marina_Chr04_33743680)	1920.0	2802.0	0.6852248394004282																				1.78602e-90	0.409665	2802.0	48.0	1.12443	0.356888	0.325482	2.248060654470333e-86	True	54M
TGTCGTATTTAAACATGTAGGTCATGT	ATTCAGTGGAGACAAATGGGTCATTTA	False	1271.0	2170.0	0.5857142857142857																				7.740669999999999e-27	0.292917	2170.0	47.0	1.37503	3.81705	3.80553	2.822834127678261e-23	True	32M84N22M
TGTCGTCAATCCTAAGAATCATACATG	CAGCTTCGATGGCAGTTTTAAATGTCT	(zostera_marina_Chr06_390018)	1894.0	2238.0	0.8462913315460232																				2.35202e-10	0.170155	2238.0	48.0	0.854539	0.180071	0.17471	3.962092651378995e-07	True	54M
TGTCGTCACCATCATTCCCCTCAACAT	CGGAATCCATATGATTATCAATACTGT	(zostera_marina_Chr03_33007778)	243.0	319.0	0.7617554858934169																				3.72519e-07	0.400687	319.0	27.0	0.935659	0.238245	0.238245	0.0004989852444937	True	54M
TGTCGTCAGAATCCATGGATCCCATGG	CTCCAGCAGCGAGCATGCTAGTTGGGA	False	1114.0	1610.0	0.6919254658385093																				3.36972e-13	0.275039	1610.0	7.0	1.72932	0.619876	0.596273	6.77821586276143e-10
TGTCGTCAGCAGGAATCTTGTCCTTGA	CTTCATCCGAGCCAATCGAGTTCTTGA	False	165.0	320.0	0.515625																				4.78555e-28	0.84375	320.0	11.0	1.71261	2.85625	2.81875	1.81512958314033e-24
TGTCGTCATCAGAAGAATTAGCCCAAA	TGTCCAATTCAATGACTCTAACTCCTC	(zostera_marina_Chr01_21753906)	266.0	443.0	0.600451467268623																				2.5870999999999996e-32	0.658965	443.0	25.0	1.20618	0.444695	0.419865	1.115577363154538e-28	True	54M
TGTCGTCCATGCTGAGTGTACCACTTG	GCTGAGCCATGAATATGAAAAACTCAG	False	123.0	202.0	0.6089108910891089																				1.88159e-09	0.520905	202.0	20.0	1.21182	0.717822	0.618812	2.982528692145721e-06	True	34M69N20M
TGTCGTCCGTCAATTTAGCTACACCAA	TCGAATCGAATCGAATCGAATCAAATC	(zostera_marina_Chr01_22058363)	573.0	1142.0	0.5017513134851138																				7.15335e-33	0.548194	1142.0	36.0	1.79411	1.50876	1.41594	3.132474329863455e-29	True	54M
TGTCGTCCTAACTCCTAGTTGGATTCT	CCAGAACGGCAGAACCCGAAACTCCGG	(zostera_marina_Chr02_37400227)	77.0	160.0	0.48125																				7.61857e-10	0.665404	160.0	19.0	1.52957	0.625	0.5625	1.239713905682844e-06	True	54M
TGTCGTCGGCGGGCAACTATCCTTAAT	GCACCGGAGAACATCTGCGTAGTCTCT	(zostera_marina_Chr01_15562335)	48550.0	58054.0	0.8362903503634547																				3.85484e-143	0.100017	58054.0	48.0	0.997297	0.727478	0.715782	8.278239288691546e-139	True	54M
TGTCGTCTACGAACAACATTCGATGGG	GATCGTAGCCGGATATTCGAATGGCGG	False	689.0	1385.0	0.4974729241877256																				1.0828e-46	0.565109	1385.0	43.0	1.33024	0.557401	0.530686	6.665631901138997e-43	True	38M84N16M
TGTCGTCTAGTTGGAGATTTTATAGGA	CTGTGGAAGACTGCGTCGTGAATTCGA	(zostera_marina_Chr01_19457566)	36.0	63.0	0.5714285714285714																				9.60927e-08	1.0	63.0	7.0	1.33983	0.460317	0.460317	0.0001345707622445	True	54M
TGTCGTCTCAATGGCGGCGACGGTGAT	GTTCTCCACGATGTACAGGACGTTGTC	(zostera_marina_Chr02_38233077)	200.0	569.0	0.351493848857645																				4.84851e-12	0.385995	569.0	39.0	3.74709	1.15641	1.08612	9.096394351903697e-09	True	54M
TGTCGTCTCAATGGCGGCGACGTTGAT	GTTCTCCACGATGTACAGGACGTTGTC	(zostera_marina_Chr02_38233077)	11362.0	23060.0	0.4927146574154379																				0.0	0.351545	23060.0	48.0	1.9166	0.581613	0.573157	0.0	True	54M
TGTCGTCTCAATGGCGGCGCCGTTGAT	GTTCTCCACGATGTACAGGACGTTGTC	False	823.0	2148.0	0.3831471135940409																				8.70314e-44	0.395236	2148.0	47.0	3.30633	0.870577	0.843575	5.015646519074199e-40	True	54M
TGTCGTCTCACCTTCGAAGGCCCCTTC	AACGCCATTTTAGAAGAAGATGATGAT	(zostera_marina_Chr04_28643216)	719.0	1008.0	0.7132936507936508																				3.11261e-12	0.358299	1008.0	45.0	1.83831	4.1131	3.3502	5.907494103774419e-09	True	54M
TGTCGTCTCTGGAAGTGTCGACAGCAC	TCATATTTTGCATCATTTGATGATTCA	(zostera_marina_Chr03_23114272)	1181.0	1635.0	0.7223241590214067																				2.20409e-06	0.157843	1635.0	45.0	1.45633	0.366972	0.317431	0.002782719652756	True	54M
TGTCGTCTTGATCTCAATCTCGATCTC	AACTCAAGTCTGAACTTTGAACTTCTC	(zostera_marina_Chr03_9093215)	2219.0	3775.0	0.5878145695364239																				6.02167e-108	0.328625	3775.0	48.0	1.37339	0.484503	0.445033	9.258926556863392e-104	True	54M
TGTCGTGAACGATGACGGTGAAGAATA	CGAAGGAAAGGGTCAACGAAGAGGTAC	(zostera_marina_Chr06_26909059)	182.0	266.0	0.6842105263157895																				4.92909e-13	0.630579	266.0	20.0	0.987814	0.323308	0.323308	9.82071455247909e-10	True	54M
TGTCGTGATGCACAGATCGGTTCATCT	TCCTATCGTAAACGAGTAAACTCCAAT	(zostera_marina_Chr01_181466)	94.0	142.0	0.6619718309859155																				6.72561e-07	0.55	142.0	15.0	1.11914	0.471831	0.380282	0.0008834122279104	True	54M
TGTCGTGCCGCGTGAGATGAGCCTAAG	CCTGGCTGCAATCCAATGCCCTTCATG	(zostera_marina_Chr01_36066201)	526.0	800.0	0.6575																				1.278e-08	0.295524	800.0	44.0	1.3237	0.405	0.39375	1.909568655917083e-05	True	54M
TGTCGTGCTCATCAGGTTGTGGAGGAT	GGTTATCAGTTCTTTGCGGACCGGCAA	False	193.0	373.0	0.517426273458445																				7.82708e-11	0.413587	373.0	34.0	1.33231	0.517426	0.517426	1.360404443798245e-07	True	39M93N15M
TGTCGTGGGCCAAATAGGGATAGATTC	AGAAGCTGCATGCAATTGTTCATCGTT	(zostera_marina_Chr05_5107553)	35.0	64.0	0.546875																				3.97562e-09	1.0	64.0	9.0	1.18896	0.453125	0.453125	6.16074589599702e-06	True	54M
TGTCGTGGTGATAGCGCCGCAGGCATT	CGCATATTTCAAAACCTGTCGCAATTT	(zostera_marina_Chr02_32881274)	6863.0	7699.0	0.8914144694116118																				1.31211e-40	0.192678	7699.0	38.0	0.725458	0.130147	0.118976	7.018261209019633e-37	True	54M
TGTCGTGGTTGGTGGGTGGAACTCTCC	TCTCTGATATGAAACCCTAATGTAGAC	(zostera_marina_Chr04_25005168)	2268.0	3408.0	0.6654929577464789																				2.78013e-66	0.335433	3408.0	48.0	1.52469	0.405223	0.383216	2.470448817044061e-62	True	54M
TGTCGTGTTGATTGATGTTTGGATATT	GGAAATAACATCTTCTAGATTGGTTTT	(zostera_marina_Chr04_28887038)	861.0	1565.0	0.5501597444089457																				1.6447e-46	0.48678	1565.0	45.0	1.29031	0.500319	0.476038	1.0083227841827657e-42	True	54M
TGTCGTGTTTCAGCTTCATTAGTTCGT	TGATTAAACGGCGAGTATTATTAAAAG	(zostera_marina_Chr03_2353435)	1145.0	1547.0	0.7401422107304461																				3.70487e-34	0.424226	1547.0	48.0	1.03101	0.2702	0.269554	1.6823400189652543e-30	True	54M
TGTCGTGTTTGTTGTGGAATGGAATGA	ATGATCGAATGATGCTGATGATGATGA	(zostera_marina_Chr03_1829795)	612.0	1089.0	0.5619834710743802																				2.48713e-24	0.412383	1089.0	47.0	1.70223	0.51607	0.513315	8.309035260993806e-21	True	54M
TGTCGTTACTCACGTCAGCATTCGCAC	TTCTGATACCTCCAGCATACTTCTCAA	(RF_all_MKQS01000011.1/820-3497_994)	161.0	209.0	0.7703349282296651																				2.10741e-08	0.641478	209.0	4.0	1.33457	0.38756	0.253589	3.098255191169042e-05
TGTCGTTGATGTTATTAGATCTGAGAG	TGATGGCGATGGTGATACCTTGTTACT	(zostera_marina_Chr05_3175792)	405.0	815.0	0.4969325153374233																				9.832599999999999e-32	0.469793	815.0	48.0	1.26969	5.41963	3.93742	4.167986340859157e-28	True	11S43M
TGTCGTTGTAGCTCCGGACGATGCTCT	GGAGAGATTTGTCGTTGGGACTTCCGA	(zostera_marina_Chr01_39717098)	316.0	477.0	0.6624737945492662																				1.80267e-08	0.374217	477.0	35.0	1.17385	0.352201	0.352201	2.6638109300835704e-05	True	54M
TGTCGTTTCTCACGTAGATTTTCAACT	GTTTCCTCATCATTCCGATCGATTAGT	(zostera_marina_Chr03_26698596)	68.0	133.0	0.5112781954887218																				1.70276e-10	0.697177	133.0	14.0	1.75769	1.07519	1.04511	2.89515107410558e-07	True	5S49M
TGTCTAAAATGAAGTTTAATATATTTT	CGATCGCATATATATATATCGATCGAA	(zostera_marina_Chr01_6944335)	4755.0	5330.0	0.8921200750469043																				5.20602e-14	0.114614	5330.0	48.0	0.810655	0.226266	0.15985	1.0965868403214279e-10	True	54M
TGTCTAAAGAGAAAAGGAAGACAAACA	AGATACTAAGCAAATAGCCACCGGCAC	(zostera_marina_Chr05_28745549)	1395.0	1618.0	0.8621755253399258																				1.09269e-06	0.193172	1618.0	48.0	0.813017	0.18665	0.157602	0.0014123425554373	True	54M
TGTCTAACATGCTTTCTGCAAAAATTC	TTTACAAAATAAAGAGCAAGATACTGC	(zostera_marina_Chr01_40401170)	382.0	778.0	0.4910025706940874																				1.00636e-25	0.432861	778.0	44.0	1.18828	0.53599	0.528278	3.5339163126415127e-22	True	54M
TGTCTAATAGACGGTCTAAGCTTTACA	TCAGGATTCGCACACCACAATCCGACC	(zostera_marina_Chr03_33504507)	277.0	380.0	0.7289473684210527																				1.28767e-09	0.530532	380.0	15.0	1.11365	0.284211	0.284211	2.0636955752513045e-06	True	54M
TGTCTAATTTATTGTAAGGTTCGAGAT	AGTGGTTCGGGAGGAAATGTCGTTTCC	(zostera_marina_Chr03_29257404)	536.0	1011.0	0.5301681503461919																				3.13658e-40	0.47517	1011.0	48.0	1.16873	0.495549	0.486647	1.662676973416486e-36	True	54M
TGTCTACAAGAGAGAGTCTTGATGCCT	TGAAAATAGGATCAATACATATCTCAT	(zostera_marina_Chr04_31734292)	491.0	686.0	0.7157434402332361																				2.87537e-09	0.27832	686.0	41.0	1.13085	0.332362	0.323615	4.5006049897475e-06	True	3S51M
TGTCTACAATGCGGATCTACGAGTAAA	ACTTGTATGTCTAAGTTTGGCAAGAGA	False	114.0	175.0	0.6514285714285715																				2.66047e-09	0.601881	175.0	21.0	1.14172	0.36	0.36	4.17347288631884e-06	True	34M233N20M
TGTCTACAATGTACATTCAAACACCCT	GATCAAACAAACTCCATCATGTCGCCA	(zostera_marina_Chr03_473028)	104.0	193.0	0.538860103626943																				8.49445e-11	0.634346	193.0	20.0	1.19971	0.533679	0.481865	1.4729753078751786e-07	True	54M
TGTCTACATAAGGGGCACTTTGGATAC	TCTTTTCGCACTACCAACCTTGCACAT	(zostera_marina_Chr02_5761474)	566.0	1009.0	0.5609514370664024																				3.61468e-33	0.414138	1009.0	47.0	1.21497	0.466799	0.450942	1.5966968468138278e-29	True	54M
TGTCTACATGATGGTGTTTACTTAGGT	CCCTGGCACTTTCTCTTCCTCGGTCCC	(zostera_marina_Chr05_17904272)	310.0	616.0	0.5032467532467533																				2.08238e-34	0.619375	616.0	43.0	1.28215	0.537338	0.537338	9.521065118549213e-31	True	54M
TGTCTACCGTGGCAGGTACTATATCAC	CGTAGAGCCCTAATACTATTGTACCAA	(zostera_marina_Chr01_31990095)	281.0	428.0	0.6565420560747663																				8.75684e-17	0.497119	428.0	35.0	1.27189	0.404206	0.399533	2.1313751768984053e-13	True	54M
TGTCTACTACGACGACCCTTTCTCTCT	CTTCCTTCCTGGCCGTCTGCCATGGAT	(zostera_marina_Chr06_2114959)	5368.0	6133.0	0.8752649600521768																				1.0754000000000001e-42	0.161792	6133.0	48.0	0.796733	0.197619	0.158324	6.042657782420022e-39	True	54M
TGTCTACTATGCTCAGAAGAACCAGGG	GGTGAACAATCACCTTCTCGATGAGAC	(zostera_marina_Chr06_27139652)	1235.0	2099.0	0.5883754168651739																				2.06363e-58	0.399671	2099.0	48.0	1.21087	0.480229	0.439733	1.6037934648504495e-54	True	54M
TGTCTACTCCATATCCCACATGACCTA	AAGCTAAGGCCTCAATTGCTAACAACA	(zostera_marina_Chr01_39418953)	315.0	418.0	0.7535885167464115																				5.58018e-09	0.340044	418.0	28.0	1.25433	2.83254	2.10048	8.55282554350513e-06	True	54M
TGTCTACTCTGGGGCCCGACATGAGCA	CACAACCATAGTCCATTAAAAGCATCT	(zostera_marina_Chr04_30252146)	1484.0	1720.0	0.8627906976744186																				2.37739e-08	0.212387	1720.0	43.0	0.839453	0.186628	0.151744	3.481146533109639e-05	True	54M
TGTCTACTGGATCGATCAACTGCATCG	TATTCATATATATATATACACCCAAAA	(zostera_marina_Chr04_30251839)	41.0	71.0	0.5774647887323944																				1.05907e-06	0.958333	71.0	7.0	1.47789	0.591549	0.591549	0.0013702639011043	True	32M2D22M
TGTCTACTGGATTTCCAGAGGAATCTC	TTACATAGAATACATTGGTTGCCTGCC	(zostera_marina_Chr02_3840574)	783.0	1120.0	0.6991071428571428																				4.59494e-10	0.246912	1120.0	48.0	1.11279	1.17143	1.15804	7.588761737900535e-07	True	54M
TGTCTACTTAATATATATAAAATCATA	CATACATAAATGAAGCCGCCACCATAG	(zostera_marina_Chr04_29871080)	367.0	505.0	0.7267326732673267																				4.26833e-25	0.517189	505.0	20.0	1.01772	0.275248	0.275248	1.4657657077601053e-21	True	1S53M
TGTCTAGAACAGCATCAAAGTTTCCCT	TCAGTGTGGACTCGATATCCTCGGCTT	(zostera_marina_Chr06_9408957)	342.0	514.0	0.6653696498054474																				7.65308e-12	0.36919	514.0	40.0	1.23512	0.357977	0.357977	1.4181601352917986e-08	True	6S48M
TGTCTAGAATATCTGCACGATTTGTAG	CAGCAACCACAATGACCCCTGTGTTTC	(zostera_marina_Chr04_33000056)	12475.0	13681.0	0.9118485490826694																				1.09362e-51	0.169713	13681.0	48.0	0.702759	0.108106	0.101528	7.487820291036557e-48	True	54M
TGTCTAGAGATTCCTTGACAGTTCCCG	AGATTTTGCTGAGCCCATCACCAGTGC	(zostera_marina_Chr01_3328078)	729.0	993.0	0.7341389728096677																				1.20223e-13	0.357941	993.0	47.0	1.13578	0.323263	0.287009	2.4807518701791997e-10	True	54M
TGTCTAGAGTGTAATCAAGGGTGTTGT	TGGTGAGATCGAATCGTTTGAGTTGCG	(zostera_marina_Chr03_27102696)	5478.0	5868.0	0.9335378323108384																				6.97624e-11	0.138177	5868.0	48.0	0.544018	0.0848671	0.0780504	1.2166523177009736e-07	True	54M
TGTCTAGATCGGAGGAGTAGAGGTCGG	AGATGGTCGGGGAACCATCCATCTTTG	(zostera_marina_Chr03_38912278)	980.0	1148.0	0.8536585365853658																				2.5602e-08	0.247076	1148.0	47.0	0.770315	0.159408	0.158537	3.740149728070069e-05	True	54M
TGTCTAGATGAACTAACACCTTTTGTG	GTGTCTGATGAGCGTGAATTCCGGCAC	(RF_all_KL198005.1/1814255-1810878_1174)	1828.0	2610.0	0.7003831417624521																				8.15233e-88	0.839937	2610.0	21.0	1.67443	0.445977	0.414943	9.903761239152816e-84
TGTCTAGCCACTGAATAGCCTGATCAA	TAGAATCTTCAATCTTCTTCTTGTCAT	(zostera_marina_Chr02_641799)	11139.0	13249.0	0.8407426975620802																				6.27211e-58	0.14702	13249.0	48.0	0.882787	0.183561	0.172013	4.831687857802391e-54	True	54M
TGTCTAGTAAGCCTCGGCTGATTCGGA	TCAGAAGTAAACTTAACAAGGTTGGGC	(zostera_marina_Chr01_907877)	351.0	662.0	0.5302114803625377																				4.77344e-22	0.489238	662.0	42.0	1.24301	0.512085	0.490937	1.4630868917758118e-18	True	54M
TGTCTAGTAGGAAGAGAGAGACTTGTG	CCGTCATCCCCAACTTCGAATAGTCGC	(zostera_marina_Chr02_21947025)	202.0	255.0	0.792156862745098																				2.06717e-07	0.410645	255.0	14.0	0.967303	0.211765	0.211765	0.0002824439826182	True	54M
TGTCTATAATTTTCTGCCTTTCAGAAC	CTTTTGTACGTCCATCTATTCTATACC	(zostera_marina_Chr03_32220581)	95.0	176.0	0.5397727272727273																				2.21108e-07	0.677586	176.0	18.0	1.7389	0.721591	0.698864	0.0003014151488424	True	49M5S
TGTCTATATCTATATCGCTTTCATCGT	ACTTTTGCTTCTTCTTCTTCTTGTTCT	(zostera_marina_Chr03_33225665)	89.0	153.0	0.5816993464052288																				4.77133e-11	0.707419	153.0	19.0	1.45932	0.830065	0.830065	8.408484089635143e-08	True	54M
TGTCTATATGAACCAACACCTTTTGTG	GGGTCTATAAGCGGGCATTTTGACGCC	False	1363.0	1582.0	0.861567635903919																				5.43784e-20	0.30725	1582.0	14.0	0.945804	1.64223	1.14096	1.532324770646832e-16
TGTCTATATTCTATTAAATAACATAAA	ATTTCATTAAACAGAATACTCTCCTTA	(zostera_marina_Chr02_36105022)	206.0	338.0	0.6094674556213018																				4.02987e-17	0.550772	338.0	35.0	1.1401	0.399408	0.399408	9.964707815273684e-14	True	54M
TGTCTATCGATTGAATCGGATGATAAG	AACGAAGCGAAAATCCGATATAGGGAA	(zostera_marina_Chr03_33728273)	6606.0	10736.0	0.6153129657228018																				2.32755e-275	0.602906	10736.0	48.0	1.45259	0.418871	0.411326	1.0606451363946141e-270	True	54M
TGTCTATCTGGGGTCCTTGATTCACAG	TCGGGTCAAATGGATCCCCAACTTTCC	(zostera_marina_Chr05_9979058)	468.0	950.0	0.4926315789473684																				1.6081e-37	0.56306	950.0	37.0	1.61251	0.570526	0.558947	7.972138340968328e-34	True	54M
TGTCTATGCCTTCCCACATCGTTTCCC	ACTGAGCGGTATTTTGGGACCTTAGCT	(RF_all_MARB01000011.1/71670-74561_985)	559.0	1112.0	0.5026978417266187																				1.25534e-31	0.523225	1112.0	24.0	2.48462	4.06475	2.3705	5.306081239445693e-28
TGTCTATGCCTTCTCACATCGTTTCCC	ACTGAGCAATATTTAGGGACCTTAGCT	(RF_all_LAJX01000362.1/2332-5198_968)	132.0	246.0	0.5365853658536586																				2.26933e-22	0.852713	246.0	9.0	1.29676	1.08943	0.96748	7.0420381303810015e-19
TGTCTATGCTCTATAATGCTGTAATCC	CAATTCCCAATATTAAATGTAAATTAT	(zostera_marina_Chr01_40781452)	870.0	999.0	0.8708708708708709																				5.25053e-14	0.236333	999.0	34.0	0.793981	0.17017	0.145145	1.1057283919290924e-10	True	54M
TGTCTATGGCGAAGTCTTTCTGGTCTT	CTACTGTCATGAAATGTTCCAGCTGCT	(zostera_marina_Chr04_32143542)	364.0	723.0	0.5034578146611342																				5.53669e-19	0.363193	723.0	47.0	1.15071	0.507607	0.507607	1.4923434021488605e-15	True	54M
TGTCTATGGCTGCACTTTCCAGAGCAT	TCCACTATCACACCATCGGGTTTAGGG	False	487.0	693.0	0.7027417027417028																				1.15197e-09	0.314231	693.0	18.0	1.12775	0.334776	0.314574	1.852468791845076e-06
TGTCTATGGTTCCAACCATCGCACTAA	CGAAGGATGATGTCAATGGACTTTCTA	False	805.0	1403.0	0.5737704918032787																				1.4468399999999999e-39	0.510939	1403.0	46.0	1.19721	0.448325	0.444048	7.543742835044977e-36	True	16M99N38M
TGTCTATGTCTGTGGCTGTTTATATAC	ACACACACACAGAGAGAGAGAGAGAGA	(zostera_marina_Chr05_29962999)	389.0	638.0	0.609717868338558																				9.31426e-23	0.461062	638.0	43.0	1.75528	0.799373	0.799373	2.9341713696898547e-19	True	54M
TGTCTATGTTGCAGCAGCTAAAGCGAC	AGCCTCACGCTTCCTTGCCTCTTCAAT	(zostera_marina_Chr03_28360628)	1795.0	2721.0	0.6596839397280412																				9.63016e-33	0.212958	2721.0	48.0	1.10521	0.354649	0.349136	4.2035714575299335e-29	True	54M
TGTCTATGTTTGTAAGGAGGAAGGTAT	TACATTTGACGTAATATCTTCCTCTTT	(zostera_marina_Chr02_29837110)	1063.0	1727.0	0.6155182397220614																				1.20782e-41	0.379088	1727.0	48.0	1.26713	0.457441	0.402432	6.6167778235276e-38	True	54M
TGTCTATTAAAATTAAACCCTAAATCT	TTTGTATTCTACTAAAGTGCCAAGTAA	(zostera_marina_Chr01_16455848)	223.0	368.0	0.6059782608695652																				1.39823e-14	0.628699	368.0	29.0	1.22341	0.421196	0.415761	3.040377853281628e-11	True	54M
TGTCTATTAGATGAATTGATGAAGGTA	CAAGGTTTAGCCTCCATTGTGCACTAA	(zostera_marina_Chr01_34992167)	229.0	364.0	0.6291208791208791																				5.50531e-10	0.462452	364.0	33.0	1.16078	6.39835	4.98352	9.043901400134352e-07
TGTCTATTCATTATGAAAGGCGATTAG	AAGCCAAATTTGCCGTAGAATCTTCAA	False	441.0	808.0	0.5457920792079208																				7.25301e-07	0.241606	808.0	46.0	1.57732	4.09035	3.71658	0.0009505224523068	True	14M1307N40M
TGTCTATTCCATATCCCACATGACCTA	AAGCTAACGTCTCAATTGCCAATAACA	(zostera_marina_Chr04_27218912)	78.0	171.0	0.4561403508771929																				1.5518e-10	0.781566	171.0	15.0	1.55143	1.12281	1.02924	2.646184781849931e-07	True	54M
TGTCTCACCCAAAGATGGGTCGGTGGG	TTTGTTATTAGATTTTGCGTGAAATCC	(zostera_marina_Chr04_3207392)	34.0	62.0	0.5483870967741935																				2.42058e-09	0.965517	62.0	6.0	1.19315	0.516129	0.516129	3.8070207290876745e-06	True	54M
TGTCTCACTGCATATACTGCAATGGAT	GCAGCAACAAAGAACCCAAACGGGACT	(zostera_marina_Chr06_19738958)	448.0	550.0	0.8145454545454546																				4.28625e-06	0.309091	550.0	40.0	0.892151	0.249091	0.203636	0.0052897173223257	True	54M
TGTCTCAGAAAACTTTCTTCAATGCTC	ATTTCAGTTTGGGCAATGTATGAGAAT	(zostera_marina_Chr01_37753166)	415.0	549.0	0.75591985428051																				7.88553e-11	0.485815	549.0	39.0	0.894394	1.20219	1.20036	1.370344286917812e-07	True	54M
TGTCTCAGGCCCAGTGTGGCTGATCAT	CCTCTCGGACCAGCTACTGATCATCGC	(RF_all_JRRC01100327.1/21049-21543_238) (zostera_marina_scaffold_1969_2340) (Zostera_marina_chloroplast_NC_036014.1_97656) (TAIR10_Pt_101258)	65.0	147.0	0.4421768707482993																				2.50278e-07	0.57923	147.0	11.0	3.3495	4.21088	4.06122	0.0003397718969277	True	54M
TGTCTCAGGCTCGGAGGAGAATTGAAG	TACGCCGGAGGTGTCAGGTGATGAAGA	(zostera_marina_Chr03_8138829)	1834.0	2116.0	0.8667296786389413																				4.20898e-08	0.222049	2116.0	48.0	0.762829	0.157845	0.140832	6.0516605463126346e-05	True	54M
TGTCTCAGTACCCGTGTGGGGGATCAC	GCTCTCACGCCCCCTATAGATCGTCGC	(RF_all_CP002831.1/1713681-1712155_273)	174.0	509.0	0.3418467583497053																				5.276e-11	0.39354	509.0	16.0	3.37784	2.20236	2.20236	9.272128534954857e-08
TGTCTCAGTCCCAATGTGGCCGGTCAC	CCTCTCAGGCCGGCTACCCGTCGTCGC	(RF_all_LIZY01000073.1/1835-312_285)	35.0	76.0	0.4605263157894737																				1.93481e-06	0.812186	76.0	6.0	1.65537	1.78947	1.63158	0.0024530553597791
TGTCTCAGTCCCAGTGTGGCCGATCAC	CCTCTCAGGTCGGCTATGTATCGTCGC	(RF_all_AFQU01000001.1/1152014-1150468_280) (mge_aclame_genes_all_0_gene:plasmid:132193_271)	469.0	693.0	0.6767676767676768																				1.13319e-06	0.384579	693.0	19.0	1.99686	0.699856	0.698413	0.0014631673608991
TGTCTCAGTCCCAGTGTGGCCGGTCAC	CCTCTCAGGTCGGCTACCCGTCGTCGC	(RF_all_CP006850.1/1409143-1410659_268) (mge_aclame_genes_all_0_gene:plasmid:141405_258)	351.0	867.0	0.4048442906574394																				6.29525e-06	0.177676	867.0	28.0	2.27261	0.921569	0.889273	0.0076665194126085
TGTCTCAGTCCCAGTGTGGCGGATCAT	CCTCTCAGACCCGCTACAGATCGTCGC	(RF_all_AMXC01000063.1/133-1670_272)	317.0	794.0	0.3992443324937028																				1.50806e-12	0.38797	794.0	29.0	3.72428	3.62846	3.37531	2.917314358290924e-09	True	54M
TGTCTCAGTCCCAGTGTGGCTGATCAT	CCTCTCGGACCAGCTACTGATCATCGC	(Zostera_marina_mitochondrion_NC_035345.1_55473) (RF_all_CM000880.2/35975623-35977112_246) (zostera_marina_scaffold_935_25357) (Zostera_marina_chloroplast_NC_036014.1_129430) (TAIR10_Pt_137338) (mge_aclame_genes_all_0_gene:plasmid:139562_273)	395257.0	462766.0	0.8541184961730118																				0.0	0.130427	462766.0	48.0	1.1839	0.985904	0.947051	0.0	True	54M
TGTCTCAGTCCCAGTGTGGCTGATCGT	CCTCTCAGACCAGCTACGGATCGTCGA	(RF_all_CP001098.1/19823-21373_298) (zostera_marina_scaffold_1969_6472) (Zostera_marina_chloroplast_NC_036014.1_97656) (TAIR10_Pt_137338) (mge_aclame_genes_all_0_gene:plasmid:139562_273)	4045.0	9319.0	0.4340594484386736																				1.01568e-58	0.305576	9319.0	48.0	2.51721	1.08177	1.03477	7.941854323322141e-55	True	53M1S
TGTCTCAGTCCCAGTGTGGCTGATCTT	CCTCTCAGAACAGCTACGGATCGTCGC	(RF_all_MBQZ01000016.1/916-1_268) (zostera_marina_scaffold_70_136006) (Zostera_marina_chloroplast_NC_036014.1_97656) (TAIR10_Pt_101258) (mge_aclame_genes_all_0_gene:plasmid:139562_273)	818.0	1075.0	0.7609302325581395																				1.92247e-07	0.283825	1075.0	28.0	1.62682	0.671628	0.634419	0.0002632662940145	True	54M
TGTCTCAGTCCCAGTGTGGCTGCTCAT	CCTCTCGGACCAGCTACTGATCATCGC	(RF_all_AB042240.3/91053-92542_246) (zostera_marina_scaffold_70_23835) (Zostera_marina_chloroplast_NC_036014.1_129430) (TAIR10_Pt_101258) (mge_aclame_genes_all_0_gene:plasmid:139562_273)	1157.0	2310.0	0.5008658008658009																				3.41543e-14	0.32821	2310.0	42.0	3.29641	2.77359	2.74675	7.270466729769564e-11	True	54M
TGTCTCAGTCCCAGTGTGGCTGGTCGT	CCTCTCAGACCAGCTACAGATCGTTGG	(RF_all_LMIE01000005.1/52490-54018_268) (mge_aclame_genes_all_0_gene:plasmid:139562_273)	2720.0	4041.0	0.6731007176441475																				2.23461e-09	0.190348	4041.0	48.0	2.19523	0.845335	0.813907	3.523585259624103e-06	True	49M5S
TGTCTCAGTCCCAGTGTTGCTGATCAT	CCTCTCAAACCAGCTATAGATCGTAGA	(RF_all_MDHA01000012.1/310-1774_243) (mge_aclame_genes_all_0_gene:plasmid:134731_237)	827.0	1468.0	0.5633514986376021																				1.77742e-06	0.168439	1468.0	37.0	2.77753	1.1485	1.09537	0.0022603727192711	True	49M5S
TGTCTCAGTTCCAGTGTGACTGATCAT	CCTCTCAGACCAGTTACGGATCGTCGC	(RF_all_AOKF01003873.1/855-1_272)	663.0	1260.0	0.5261904761904762																				2.56273e-33	0.56813	1260.0	30.0	1.70994	1.50397	1.45476	1.1367861611357185e-29
TGTCTCAGTTCCAGTGTGGCTGATCAT	CCTCTCAGACCAGCTAGGGATCGTCGC	(RF_all_ABIC01000121.1/277-1015_286)	190.0	815.0	0.2331288343558282																				3.11055e-12	0.346569	815.0	33.0	3.43779	2.29693	2.27117	5.903813543242263e-09	True	54M
TGTCTCATCACAGAACTTTACTAGTCT	AGGCCCGATAAGGTCTAAGACTAGATT	False	218.0	258.0	0.8449612403100775																				8.1652e-10	0.991111	258.0	5.0	0.852141	0.209302	0.209302	1.326070292157967e-06				seq_7_3742																	True
TGTCTCATTTTCTTCCATCTTCACTAT	GTTATCTACATCGGTTATGATTATCCC	(zostera_marina_Chr02_15673899)	1124.0	1414.0	0.7949080622347949																				8.37531e-09	0.18504	1414.0	23.0	1.02545	0.261669	0.241867	1.2680206431702524e-05	True	54M
TGTCTCCAAAACATCCTCCTCTTTTGA	GGGTTCAAACATTTCGTGAGGGTAATC	(zostera_marina_Chr05_4825562)	108.0	214.0	0.5046728971962616																				7.28101e-13	0.617226	214.0	24.0	1.25626	0.602804	0.528037	1.4355105095676963e-09	True	54M
TGTCTCCAATTCAAGTTACCTATTGTC	AACATTGAAGTTGTTGTTGTTGTTGTT	(zostera_marina_Chr02_1630783)	227.0	379.0	0.5989445910290238																				1.17911e-11	0.445098	379.0	28.0	1.21122	0.498681	0.448549	2.1594661535774247e-08	True	2S52M
TGTCTCCACTTATTTGACCACTCGGAC	GACCGTTTTCTTGTTCTCTGTTAAAAT	(zostera_marina_Chr02_3256449)	1473.0	1733.0	0.8499711482977496																				6.31903e-19	0.285707	1733.0	48.0	0.869436	0.196192	0.163301	1.698870041986956e-15	True	54M
TGTCTCCAGTATTCACCATAAGGTGCA	AAAAGAATATCATGATTATTGTAAAAG	(zostera_marina_Chr04_30978241)	5798.0	9784.0	0.5926001635322976																				3.09158e-47	0.172038	9784.0	48.0	1.49857	2.58913	2.55029	1.9266814322216823e-43	True	54M
TGTCTCCCAATGACCTTCACACCTAAT	TCTGTGACCTTCATCATCGTTGAGATT	(zostera_marina_Chr02_16329080)	4396.0	5569.0	0.789369725264859																				9.39382e-16	0.173286	5569.0	48.0	1.04281	1.95152	1.17723	2.172291932438164e-12	True	54M
TGTCTCCCGCGTAGCTTGCCGAAGCGT	AATGCTAGAACCAGGGCCGCGAGGCAC	False	88.0	163.0	0.5398773006134969																				1.06167e-16	0.862266	163.0	11.0	1.32187	0.546012	0.503067	2.573631601469751e-13
TGTCTCCCTTTTGAGCATACCCGTGGA	TTGTGGTGATAAAATTGGCTGGTTTGC	(zostera_marina_Chr05_8857837)	85.0	169.0	0.5029585798816568																				8.75131e-17	0.813725	169.0	19.0	1.09249	0.497041	0.497041	2.130082216089617e-13	True	54M
TGTCTCCGCATGCTGATTATTCTATCA	GCCATGGCTTTCAACTCAAGCTTCCAT	(zostera_marina_Chr01_28787493)	2844.0	3333.0	0.8532853285328533																				6.353520000000001e-23	0.226995	3333.0	48.0	0.802869	0.179118	0.155116	2.014819020812415e-19	True	54M
TGTCTCCGGGGTAGAGTGGGTCCTCGA	TCTCTCCAAGAGGTCCACCGGCTACAC	(zostera_marina_Chr04_27995982)	532.0	783.0	0.6794380587484036																				1.5703700000000002e-23	0.448534	783.0	38.0	1.16256	0.35249	0.335888	5.094968861787472e-20	True	54M
TGTCTCCTAGATTCATTTGATGCATAT	GAGCCTCACTATCAGATATAATATGAG	(zostera_marina_Chr01_2004593)	1178.0	1797.0	0.6555370061213133																				1.0220299999999998e-51	0.342538	1797.0	48.0	1.17783	0.367835	0.360045	7.001578079078978e-48	True	54M
TGTCTCCTAGCGACAAAACCAGCAAAC	TCCGGTCGAAATCGTCTCGGCGGATTT	(zostera_marina_Chr02_903168)	1918.0	3097.0	0.6193090087181143																				1.15534e-06	0.126423	3097.0	48.0	1.18265	1.86277	1.49112	0.0014908470443743	True	10M72N44M
TGTCTCCTCAGATAAGCAGCAGAACTC	CAGGTTTGAACCAGCTAATATCTCCTT	(zostera_marina_Chr04_3391596)	122.0	244.0	0.5																				1.54655e-10	0.600909	244.0	21.0	1.20502	0.581967	0.557377	2.637404755654027e-07	True	1S53M
TGTCTCCTCCAACTCTTTCTCTAACAT	TATCTTGGCTTTGTCCATGGCGTGTGA	(zostera_marina_Chr04_33269880)	1312.0	1514.0	0.8665785997357992																				4.34569e-06	0.176591	1514.0	45.0	0.907572	0.177675	0.152576	0.0053605699710292	True	54M
TGTCTCCTGACGACGGAGAATACAGAT	CTGAACATCGACGGCCTCATTCTGCGC	(zostera_marina_Chr05_26239641)	1338.0	2638.0	0.5072024260803639																				2.7143000000000003e-119	0.600159	2638.0	48.0	1.38579	0.548901	0.534117	4.700881650285635e-115	True	54M
TGTCTCGAAACAGTTGAGTCCATCGAA	TTCCAGAGCAAACCGTTGCTTCTGTTT	(zostera_marina_Chr05_30895421)	933.0	1210.0	0.7710743801652893																				2.00422e-15	0.319368	1210.0	36.0	0.999489	0.249587	0.238017	4.555546218687863e-12	True	54M
TGTCTCGCAGTCAAGCACCCTTATGCC	TTTGCACAAACCGCACGATTTCCGACC	(RF_all_CP003154.1/2088028-2085137_2291)	1534.0	2262.0	0.6781609195402298																				1.41573e-39	0.352898	2262.0	30.0	1.47788	0.403625	0.362953	7.383406924750728e-36
TGTCTCGGAAAGGAATCAGCAGCAGAC	AGAAAGCTCCTCCTCTGTCTCTGCCGG	(zostera_marina_Chr04_32458190)	244.0	415.0	0.5879518072289157																				1.2487e-06	0.3706	415.0	39.0	1.16888	0.416867	0.416867	0.0016068658111297	True	54M
TGTCTCGGAATCAAAAGACATGACGTA	AGTCCGCAGTGGGGTTGATTTCATTCC	(zostera_marina_Chr02_36978054)	10078.0	11839.0	0.851254328912915																				1.12266e-38	0.123602	11839.0	48.0	1.003	0.252217	0.243348	5.72550343838831e-35	True	54M
TGTCTCGGAGAACCCGAAGACCTTCAA	GAGTCTTCAGTCTCAGGGAAGATAATG	(zostera_marina_Chr06_23892770)	72.0	116.0	0.6206896551724138																				3.05246e-14	0.986486	116.0	10.0	1.07598	0.37931	0.37931	6.515536821891469e-11	True	54M
TGTCTCGTCAACTTCCTTCTCCTTCTC	CATAAAATCAGCTCCTTCAACACAATT	(zostera_marina_Chr01_6246482)	853.0	1285.0	0.6638132295719844																				7.31192e-33	0.40732	1285.0	45.0	1.16067	0.667704	0.664591	3.200945110209859e-29	True	54M
TGTCTCTAAAATCAGATGTTCTCCTGA	ATTCACGGCCCCTGAATGATCCAGTAT	(zostera_marina_Chr06_21315494)	480.0	748.0	0.6417112299465241																				7.34036e-08	0.275583	748.0	46.0	1.33944	0.385027	0.385027	0.0001036850138852	True	54M
TGTCTCTAAGAGGCGACATCGTTGGAT	ATTTAGCTTCATCCCAAACGAATCTTG	(zostera_marina_Chr04_31722998)	1683.0	2950.0	0.5705084745762712																				3.86424e-102	0.482103	2950.0	48.0	1.66546	0.531186	0.508136	5.579352739766966e-98	True	2S52M
TGTCTCTATGAATTATCCGATGTCTTG	AATATTGGCGTAGATAATTAAGACCTT	(zostera_marina_Chr04_5283406)	773.0	1341.0	0.5764354958985831																				1.05891e-43	0.495913	1341.0	22.0	1.25733	0.495153	0.492916	6.089611707093032e-40	True	54M
TGTCTCTATGCAAGTGTGAAAGTGAAT	ATACACAAGCACAAGTCACCAGACACC	(zostera_marina_Chr01_4432856)	9299.0	13301.0	0.6991203668897076																				2.15582e-168	0.296745	13301.0	48.0	1.20723	4.52823	3.39809	5.578005655442823e-164	True	54M
TGTCTCTCAAACTCTCTACTTTCAGAT	CCAAGATATTCCTTGATCTCTTCAGGA	(zostera_marina_Chr03_31970341)	221.0	313.0	0.7060702875399361																				8.07413e-08	0.367108	313.0	26.0	1.06931	0.306709	0.306709	0.0001137019901803	True	10M77N44M
TGTCTCTCCAGTAACTTCTTCCCCTCG	AACTGTTCCGACACAATCTCTATCTCA	(zostera_marina_Chr04_32053593)	21476.0	40059.0	0.5361092388726628																				0.0	0.257734	40059.0	48.0	1.35887	0.50855	0.49829	0.0	True	54M
TGTCTCTCTATCGTTGATAATCTACAA	ACGACAAAACAAGATCAGATCTGAGAT	(zostera_marina_Chr03_1951654)	215.0	652.0	0.3297546012269938																				4.24543e-22	0.471585	652.0	34.0	2.14125	2.89877	1.4862	1.3036390740614081e-18	True	54M
TGTCTCTGAAATTCCATTAAAATCTTC	TTTTGCTTTTCAGGCGCCATTGCCTCA	(zostera_marina_Chr01_39749484)	506.0	809.0	0.6254635352286774																				1.94617e-13	0.333982	809.0	45.0	1.31655	0.453646	0.426452	3.9702055342524005e-10	True	2S52M
TGTCTCTGACATCTTCTTCAAGTCAAA	GCCGAAAAGAAGAAGAAGAATCAAATC	(zostera_marina_Chr01_35505910)	125.0	221.0	0.5656108597285068																				3.16633e-21	0.848538	221.0	20.0	1.31162	2.13122	1.71946	9.38871871259842e-18	True	47M7S
TGTCTCTGACTGATGTCATCTTGGGTG	TTGATGATACCAGTAGTTATAGAAGTT	(zostera_marina_Chr01_1239087)	182.0	323.0	0.5634674922600619																				5.94757e-13	0.519283	323.0	32.0	1.27865	0.452012	0.452012	1.1788268589677615e-09	True	54M
TGTCTCTGATTGTGCAAGGCGTCGGAG	GAATTTCCATTCAAGACTATATTGTGG	(zostera_marina_Chr04_25585624)	877.0	1585.0	0.5533123028391167																				3.8847400000000005e-34	0.406854	1585.0	47.0	1.29419	0.499054	0.465615	1.762891414692366e-30	True	54M
TGTCTCTGTAAATTTGAAGCCCCTCGA	CATTCTGGTCTGGAAAGATGACGGTGA	(zostera_marina_Chr01_33112998)	255.0	357.0	0.7142857142857143																				9.86097e-17	0.606061	357.0	28.0	1.01564	0.32493	0.316527	2.393859374377722e-13	True	54M
TGTCTCTGTGTCTTCTTCCTAAAAACC	TACCCATTTCAATATCTTTAGGTTTTA	(zostera_marina_Chr02_36978332)	92.0	137.0	0.6715328467153284																				4.66922e-13	0.745962	137.0	17.0	0.963852	0.328467	0.328467	9.316474006909371e-10	True	54M
TGTCTCTTATGCGGCGACATCGCCCTC	TACCGCTATTAACTACCATCCAACGTA	(zostera_marina_Chr03_33984795)	168.0	269.0	0.6245353159851301																				4.5736e-09	0.4334	269.0	28.0	1.39688	0.479554	0.434944	7.055697346612568e-06	True	54M
TGTCTCTTCATTTTCTTTGTTGCGGAA	CCAACGTCCTGTGACATGAAATTTCTG	(zostera_marina_Chr02_25572960)	835.0	1024.0	0.8154296875																				7.65075e-06	0.225691	1024.0	43.0	1.06709	0.884766	0.746094	0.009254185895201	True	54M
TGTCTCTTCGAATAAGCTCCTGGAGCT	TTAGCATAACACGCTGACGCACTGTAA	(zostera_marina_Chr01_24664854)	593.0	902.0	0.6574279379157428																				2.92903e-32	0.486871	902.0	36.0	1.21126	0.371397	0.365854	1.2609490615917568e-28	True	54M
TGTCTCTTGCCATCTTTCTCTTGTACA	TTTCAGCGAAAGTAATAGGTGCGTCTA	(zostera_marina_Chr06_4790024)	7081.0	10290.0	0.6881438289601555																				3.10956e-148	0.393864	10290.0	48.0	1.17933	0.335763	0.328377	6.965715807538834e-144	True	54M
TGTCTCTTGTAGTCATGATAACTTTCC	AATTCCAGATTGGTCATTTTTAGGAAA	(zostera_marina_Chr05_8989495)	1938.0	5516.0	0.351341551849166																				4.90308e-25	0.157628	5516.0	48.0	2.75943	4.68057	4.52484	1.6799222602377757e-21	True	10M73N44M
TGTCTCTTGTGATCTTGCTCTTCTTAC	CCATTGCCACATCTTTTGCCTCCAACC	(zostera_marina_Chr02_34302328)	585.0	785.0	0.7452229299363057																				9.96962e-07	0.179838	785.0	45.0	1.22922	0.73758	0.707006	0.0012926555148979	True	54M
TGTCTCTTGTTTGGAATCAGATTCTTT	TTGTGTCCATTGTATGTTCTATGCCCC	(zostera_marina_Chr04_27314517)	1777.0	2667.0	0.6662917135358081																				4.32304e-74	0.355342	2667.0	48.0	1.2121	0.373453	0.350956	4.333406143181686e-70	True	54M
TGTCTCTTTCCGGTTCTGACCCCTGAA	CGGCGTTTTCCCGTACGACATCTCGTA	(zostera_marina_Chr05_4406138)	678.0	1289.0	0.525989138867339																				4.77428e-38	0.51201	1289.0	47.0	1.5209	0.608999	0.565555	2.3958110344616794e-34	True	54M
TGTCTCTTTTGCGGATTTTACCTTTGG	GTCATGTTTAGAATCTTGTTTACTTTT	(zostera_marina_Chr02_36857049)	1299.0	2339.0	0.5553655408294143																				2.50644e-52	0.354862	2339.0	48.0	1.17355	0.482685	0.465156	1.737710111074141e-48	True	54M
TGTCTGAAAGAGATTTCCTCTTGTTGC	TCTTTTGGCGAATTCCTCTAAAGAGAG	False	591.0	893.0	0.6618141097424413																				3.42328e-83	0.890291	893.0	11.0	1.48457	0.445689	0.384099	3.916439430872978e-79
TGTCTGAACCATCAGGAGTTGTGCCGG	CAAAGAGTTTACGACTGCCACCAAATA	(zostera_marina_Chr01_1839936)	3026.0	3562.0	0.8495227400336889																				4.45288e-21	0.174445	3562.0	48.0	1.02716	0.26502	0.24986	1.3130208259582245e-17	True	54M
TGTCTGAAGGAATCAATATTTCAGATC	AAAATTCAAAGATTTAAAACCCATGGA	(zostera_marina_Chr01_28501264)	953.0	1112.0	0.8570143884892086																				6.59313e-06	0.225246	1112.0	48.0	0.776934	0.160971	0.15018	0.0080164820250676	True	54M
TGTCTGACATCAACCCCAAGATGAGCT	AGATATACTAAGCCTCTGTGGGGTGCA	False	63.0	90.0	0.7																				1.15262e-12	1.0	90.0	4.0	1.29268	0.577778	0.488889	2.2454800031341096e-09				seq_7_3743																	True
TGTCTGACATCAACCCCAAGATGTGCT	AGAAATACTAGACCTCTATGGGGTGCA	False	340.0	724.0	0.4696132596685083																				4.90991e-48	0.673881	724.0	15.0	1.82538	0.947514	0.907459	3.1143500117609533e-44
TGTCTGAGAAGACTGTAAATTGCTGAC	TCCCCTTGTATTTTCTAGGTTTGTGTT	(zostera_marina_Chr06_4117143)	166.0	289.0	0.5743944636678201																				1.50257e-11	0.536787	289.0	28.0	1.29368	0.508651	0.49827	2.7333703110385204e-08	True	54M
TGTCTGAGGAGAGCAAACATAGGGTGG	ATGAATAGGAAGAAATCGCCTCGGTGA	(zostera_marina_Chr03_35463964)	74.0	132.0	0.5606060606060606																				1.59895e-06	0.512744	132.0	17.0	1.15444	0.583333	0.484848	0.0020411604859481	True	54M
TGTCTGAGGAGGGTGGCGAGGGCTTCA	GTCTTGGATTTCAGTTCATTACATTCC	(zostera_marina_Chr03_26397216)	226.0	392.0	0.576530612244898																				2.39828e-09	0.45776	392.0	32.0	1.22707	0.535714	0.459184	3.773267813512892e-06	True	54M
TGTCTGAGGTTGCAGGTGTACAATTAC	CTTACAACACTCTCGAAGCTGTGCATG	(zostera_marina_Chr03_39003201)	162.0	288.0	0.5625																				3.10806e-19	0.726965	288.0	26.0	1.04709	0.4375	0.4375	8.46592816313783e-16	True	54M
TGTCTGAGTGAAGAAGCCAAGAAGACT	ACGGATCAACGATTCAACGGAGGACGA	(zostera_marina_Chr04_4959275)	202.0	303.0	0.6666666666666666																				1.5553800000000005e-18	0.655474	303.0	34.0	1.09766	0.343234	0.343234	4.110720826126606e-15	True	54M
TGTCTGAGTTTGATAATGAGGAGAAGG	GAGACGCCTTGTATGCCATGGAACTTG	False	536.0	907.0	0.5909592061742006																				2.26708e-38	0.488729	907.0	41.0	1.29578	0.660419	0.62624	1.1470754024603951e-34	True	42M12S
TGTCTGATCATTTGCAGGATATGGTTT	GATTCCATTGAACTCAACATCAAACCA	(zostera_marina_Chr05_22344765)	129.0	259.0	0.4980694980694981																				1.61725e-24	0.737134	259.0	28.0	1.25234	0.528958	0.528958	5.438976279516269e-21	True	54M
TGTCTGATTCACAGATGCAACAACCTG	AGAAGTCTCACCGGAATCCCCCAAATC	(zostera_marina_Chr04_27451772)	207.0	307.0	0.6742671009771987																				1.14341e-06	0.404414	307.0	34.0	1.13909	0.368078	0.338762	0.0014759492417837	True	54M
TGTCTGCAAGGTTCTCCAATGGACCCT	TTCCGGTGACGATGGCTTGAACATAGA	(zostera_marina_Chr04_28019404)	235.0	485.0	0.4845360824742268																				7.87141e-12	0.427369	485.0	33.0	2.03329	0.606186	0.606186	1.4575891070879432e-08	True	1S53M
TGTCTGCAATCCATCTGTGGGCATGTA	AAAGTGCAGCAGGACCAAGATATGTTT	(zostera_marina_Chr02_3634661)	1527.0	2403.0	0.6354556803995006																				2.9238e-53	0.390322	2403.0	48.0	1.16898	0.401998	0.384103	2.0638642047968866e-49	True	14M78N40M
TGTCTGCAATGTCTCGGAATCAAAAGA	CATGACGTAAGTCCGCAGTGGGGTTGA	(zostera_marina_Chr02_36978063)	11680.0	13667.0	0.8546133021145825																				1.06087e-31	0.100757	13667.0	48.0	0.993699	0.173923	0.165581	4.493513627799946e-28	True	54M
TGTCTGCAATGTCTGCATAGGTAATTT	AACTACGAGGACTGAGAAGTTCAAACC	(zostera_marina_Chr05_20547589)	559.0	627.0	0.8915470494417863																				3.84281e-12	0.293457	627.0	25.0	0.633566	0.140351	0.116427	7.253693077483438e-09	True	54M
TGTCTGCACTCCATTCAGCTTCTTCAT	CTTCTTCCCGTCCTTTTATCTTCCCAC	(zostera_marina_Chr01_4614242)	711.0	1017.0	0.6991150442477876																				7.89896e-13	0.289829	1017.0	45.0	1.31286	0.385447	0.378564	1.553992064300848e-09	True	54M
TGTCTGCATAGGTAATTTAACTACGAG	GACTGAGAAGTTCAAACCGAAGGCACC	(zostera_marina_Chr05_20547580)	583.0	646.0	0.9024767801857584																				2.30225e-09	0.198385	646.0	24.0	0.596195	0.114551	0.105263	3.626878930570224e-06	True	54M
TGTCTGCATCAGTAGCAAACCAGCCTT	CCAGTCTGCACATATACCATTGAAATA	(zostera_marina_Chr03_31590823)	563.0	1156.0	0.4870242214532872																				1.4123e-30	0.402731	1156.0	48.0	1.31214	0.546713	0.538927	5.7905680531688026e-27	True	54M
TGTCTGCCATATAAGATCAAGATTCAA	GACAGTCACTTCTTCCAAGCATGCTGG	(zostera_marina_Chr01_22061568)	289.0	479.0	0.6033402922755741																				1.1085300000000001e-18	0.424208	479.0	36.0	1.26374	8.82881	1.56994	2.9480038753330147e-15	True	54M
TGTCTGCCGCCATCTTCTTGACATAGG	GTAAGGTTCTTGGATCATAGAGGAGCC	(zostera_marina_Chr02_37831718)	547.0	762.0	0.7178477690288714																				7.746e-11	0.336327	762.0	30.0	1.10079	0.325459	0.304462	1.3467609462229486e-07	True	54M
TGTCTGCCGGATTCGAGCGATGGCGGC	ACCGGGGATGTCATATGTACCGCCACA	(zostera_marina_Chr01_24103393)	90.0	173.0	0.5202312138728323																				3.01851e-08	0.694819	173.0	19.0	1.2681	0.50289	0.50289	4.386196033264201e-05	True	54M
TGTCTGCTCTGTTTTCCAGAGCTTTAG	CAGTATTAACATCTCCCTTCGGTGTTA	(zostera_marina_scaffold_15_105261)	70.0	100.0	0.7																				1.19294e-06	0.805556	100.0	14.0	0.944544	0.3	0.3	0.0015376109322248	True	54M
TGTCTGCTTCGAGTTCTAGATTCCTTC	ATTCCTATATTCGATAATCTTGATTTG	(zostera_marina_Chr05_31115029)	231.0	432.0	0.5347222222222222																				1.7203400000000001e-18	0.533804	432.0	41.0	1.22705	0.553241	0.518519	4.5375276944090404e-15	True	54M
TGTCTGCTTTCACAAGCTTTGAATAGT	ACTCAATGTGGGGTTTACCATCAATTA	(zostera_marina_Chr05_24670412)	71.0	101.0	0.7029702970297029																				3.27026e-06	0.625	101.0	11.0	0.87763	0.29703	0.29703	0.0040727484278383	True	54M
TGTCTGGAATGCAAGACGAAGTTAGGT	TAGATCGGCGATTCGGAGGAGAACGGC	(zostera_marina_Chr02_3211432)	2803.0	3579.0	0.78317965912266																				3.20035e-71	0.293064	3579.0	48.0	0.979647	0.261246	0.241967	3.074330133982396e-67	True	1S53M
TGTCTGGAATGCAAGGCGAGGTCGGCG	ATTATGTGAGATCGACGATTAGGAGAA	(zostera_marina_Chr03_32621275)	311.0	598.0	0.520066889632107																				7.63593e-33	0.614201	598.0	44.0	1.15907	0.553512	0.493311	3.341583767430985e-29	True	54M
TGTCTGGACATATGGACGGGTATTGAA	GGACAATCGTTCTTCACTACCCATTAA	False	580.0	1086.0	0.5340699815837937																				8.71587e-94	0.760635	1086.0	12.0	1.64797	1.32965	1.31584	1.141510568356722e-89
TGTCTGGACCGACCGGGACTGGGATGA	CTTGCAAGTCGGCCAAGCCGTTAAATG	(zostera_marina_Chr03_338671)	73.0	146.0	0.5																				3.2236e-07	0.602296	146.0	14.0	1.36251	0.541096	0.527397	0.0004339495191247	True	54M
TGTCTGGCGGTGAAAATTCTGGCATAG	GGTGTCTGGTCGATTATGGCAGCCACA	(zostera_marina_Chr01_3591639)	991.0	1826.0	0.5427163198247535																				2.04576e-32	0.369685	1826.0	48.0	1.54559	0.520811	0.516977	8.84741724757339e-29	True	54M
TGTCTGGCTTCTTGAAATAAGCTCCGC	ACCCTGGATGGTCCAACTCCAACAAAC	(zostera_marina_Chr04_27204173)	599.0	1245.0	0.4811244979919679																				1.7511200000000002e-34	0.449606	1245.0	46.0	1.37783	0.548594	0.542169	8.023639753536313e-31	True	54M
TGTCTGGGGTTTGGAGACTAGTTTTTG	TGATACCTTCAACAACTGGATTTCCAT	(zostera_marina_Chr06_17059864)	895.0	1575.0	0.5682539682539682																				1.5272e-117	0.684983	1575.0	23.0	1.31739	0.526349	0.493333	2.6017520858791285e-113	True	54M
TGTCTGGGTATCTGAAATTCAAGGAAT	TGCTGAAGTTCTTCTATCGGTGGTTTA	(zostera_marina_Chr04_7095353)	211.0	421.0	0.501187648456057																				1.47527e-13	0.444234	421.0	38.0	1.27659	0.543943	0.539192	3.02934491875386e-10	True	54M
TGTCTGGGTTGATGTCAACAACCACGG	ATTCGTCTACATATGGTGTAACTCTTG	(zostera_marina_Chr03_1679057)	76.0	108.0	0.7037037037037037																				1.82973e-06	0.596154	108.0	12.0	0.93616	0.296296	0.296296	0.0023244778927032	True	54M
TGTCTGGGTTTTGGCTGGAAGAATCTC	CTTGCCCATCCTTACTTATCTTCTTTT	(zostera_marina_Chr02_37785405)	4419.0	7793.0	0.5670473501860644																				6.81108e-242	0.394227	7793.0	48.0	1.60156	0.50956	0.492878	2.7004470420314685e-237	True	54M
TGTCTGGTAGACCTTTCCATCGTGTTT	TGGTCTCCAAGATGGTTCTCCTTTTTC	(zostera_marina_scaffold_629_42005)	3139.0	4631.0	0.6778233642841719																				1.58243e-06	0.111975	4631.0	48.0	1.93123	0.659901	0.645865	0.0020207970966583
TGTCTGGTCCATTCTTCTGATGGAATC	TATTGAAGTAGCCAGTTGCGAAGCAAT	(zostera_marina_Chr04_33225141)	3321.0	4205.0	0.7897740784780024																				3.57179e-08	0.120166	4205.0	47.0	1.00515	0.234245	0.221403	5.161730873875656e-05	True	54M
TGTCTGGTCTGTTCTATTTACTACGAG	CTTCTCGAGCGCAATGGACGAGTTTAT	(zostera_marina_Chr06_3282945)	2052.0	4026.0	0.5096870342771982																				1.5874099999999994e-101	0.420131	4026.0	48.0	1.21221	0.520368	0.505464	2.274423591769548e-97	True	54M
TGTCTGGTGATACTTCTCTAGTGAACC	AAGTCGATCCACAGTCAACGCATCAGC	(zostera_marina_Chr04_27689831)	868.0	1148.0	0.7560975609756098																				2.26081e-14	0.245151	1148.0	43.0	1.03609	0.252613	0.252613	4.860301969406433e-11	True	12M337N42M
TGTCTGGTTTCGTGGTGAAGTCCAGGA	ACCCATTTCCAGCAATGATTTGTAGAA	(zostera_marina_Chr06_28273022)	1517.0	1944.0	0.7803497942386831																				1.4674599999999998e-20	0.262289	1944.0	48.0	0.999432	0.227366	0.227366	4.2364354370574347e-17	True	54M
TGTCTGGTTTCTCGAGATACTCTCTTG	CCCAATCGATGAGGTAACCATATCTTT	False	999.0	1806.0	0.553156146179402																				2.89274e-06	0.154755	1806.0	48.0	2.02337	4.99668	3.54319	0.003618556600134	True	26M98N28M
TGTCTGGTTTTGCATCTTCAGGAGTAA	TGGCATATATATCAGGGTCACATTTGA	(zostera_marina_Chr01_34694243)	220.0	399.0	0.5513784461152882																				1.22303e-21	0.543664	399.0	35.0	1.25434	0.488722	0.488722	3.689024225214589e-18	True	54M
TGTCTGTAACAGAAAACGACAGAGGAC	GATCTGGCAGAGTATGGATTTCGCTTG	(zostera_marina_Chr05_32278986)	1582.0	2168.0	0.7297047970479705																				3.83825e-32	0.299997	2168.0	48.0	1.01977	0.290129	0.280443	1.6468227654621375e-28	True	54M
TGTCTGTAACTCGTACACCGTTTTTAT	TTCAAGCCATTTCGGTCGTTCCTGAAG	(zostera_marina_Chr06_2026317)	9637.0	11427.0	0.8433534611009014																				1.66516e-18	0.18726	11427.0	48.0	1.03049	0.271462	0.254485	4.39489038958888e-15	True	51M3S
TGTCTGTAACTCTCGATCGTCTGAGTA	ACGAGTTGAAGACAAAGCGGAAGCTCG	False	2704.0	4500.0	0.6008888888888889																				7.670509999999998e-125	0.543016	4500.0	48.0	1.23766	0.418	0.411333	1.4050953504686815e-120	True	35M71N19M
TGTCTGTACATACAAAATAAATAAATA	ATTTCCTAATCAATCAAAATAATTAGA	(zostera_marina_Chr02_34813718)	77.0	124.0	0.6209677419354839																				1.60219e-12	0.779661	124.0	14.0	1.01366	0.387097	0.387097	3.0943724286857587e-09	True	54M
TGTCTGTACCCTTCCATGTACAGTTGT	GCTATCTTCAAACCAGACGATGGAGTG	(zostera_marina_Chr06_26921364)	5336.0	5846.0	0.9127608621279508																				4.59069e-13	0.120686	5846.0	48.0	0.631612	0.117003	0.0961341	9.164083988750427e-10	True	44M86N10M
TGTCTGTAGGAAAATTCCTCATGTCCA	GTGGCTTCGATCCAGACCATCCACTGA	(zostera_marina_Chr03_18952873)	1748.0	3343.0	0.522883637451391																				8.16526e-89	0.477175	3343.0	48.0	1.50343	0.51391	0.509124	1.0053731166323723e-84	True	54M
TGTCTGTATCAGTAAATAAGAATACAA	TGGTCTGTCTATCTATCTATCATCTAC	(zostera_marina_Chr06_18369638)	141.0	260.0	0.5423076923076923																				7.05763e-25	0.7669	260.0	26.0	1.58675	2.42308	1.22308	2.404835416439088e-21	True	54M
TGTCTGTCTCGCAGTCAAGCACCCTTA	TGCCTTTGCACAAACCGCACGATTTCC	(RF_all_DS990612.1/2436-5314_2282)	1624.0	2342.0	0.6934244235695987																				4.06774e-27	0.330205	2342.0	30.0	1.39346	0.407771	0.371904	1.4966753543381898e-23
TGTCTGTGAATAAAATATCGATTAGAT	GAGTATTATATTGTTGATGATAATTAT	(zostera_marina_Chr05_27817612)	111.0	157.0	0.7070063694267515																				2.12306e-08	0.563241	157.0	15.0	1.00475	1.69427	1.69427	3.120477599010666e-05	True	54M
TGTCTGTGCCTTCCCACATCGTTTCCC	ACTTAACCATGACTTTGGGACCTTAGC	(RF_all_CBWK010000749.1/1401-4302_995)	339.0	507.0	0.6686390532544378																				1.16718e-72	0.985955	507.0	4.0	1.46011	2.0217	1.45759	1.1453247669189735e-68				seq_7_3744	gi|2444401513|gb|CP117554.1|	100.0	54.0	0.0	0.0	1.0	54.0	317759.0	317706.0	1.36e-19	107.0	2444401513.0	CP117554	3799623.0	552	Erwinia amylovora strain 99east-3-1 chromosome, complete genome	True
TGTCTGTGCTGACGTAGGTAACTTCAG	ACGCGCTCTGGTTGAGGCGGTCGAGAC	(zostera_marina_Chr02_34289328)	1241.0	2700.0	0.4596296296296296																				4.63283e-82	0.400685	2700.0	48.0	1.72301	0.662222	0.661481	5.211976731230232e-78	True	54M
TGTCTGTGGATGAGACAGGAGCAATGC	CACCAGGTTGATAAACTTGACTTGAAG	False	347.0	627.0	0.5534290271132376																				5.3117e-18	0.385374	627.0	38.0	1.69094	1.63317	1.05582	1.3702976928543808e-14	True	12M85N42M
TGTCTGTGTATGCTTTCTTCTTCTCTC	TGTACTTTCGAACTGCTTCCTTGTTTC	(zostera_marina_Chr04_29237034)	1192.0	2101.0	0.5673488814850072																				6.15053e-41	0.353889	2101.0	48.0	1.39343	0.47168	0.470252	3.3147470157374206e-37	True	54M
TGTCTGTGTCCTAATCTTCGTCTTCGA	ATTCCAGAACAAAGACATCACTATGTG	(zostera_marina_Chr04_7911615)	493.0	947.0	0.5205913410770855																				4.18257e-19	0.368893	947.0	48.0	1.30125	0.539599	0.531151	1.1330729535025548e-15	True	54M
TGTCTGTTAATTTATTCTCAGCTGACA	ATATGAAACCCAACATTGAGCCGAAAC	(zostera_marina_Chr02_16329834)	9055.0	11891.0	0.7615002943402573																				1.4853699999999998e-58	0.186959	11891.0	48.0	1.17022	0.692036	0.681187	1.1575833963472523e-54	True	54M
TGTCTGTTGTTGTTGTAACCGTTGCCT	CTTCCGCCAGCGCCAGCGCCAGCGCCA	(zostera_marina_Chr01_4397718)	3148.0	5861.0	0.5371097082409145																				7.547669999999999e-65	0.230749	5861.0	48.0	1.9792	0.568333	0.561338	6.551839273964307e-61	True	54M
TGTCTGTTTCAGTCACCAAATCCACCG	AGCCCTTGTGCTCAACGCACTTCGTCT	False	1141.0	1860.0	0.6134408602150537																				9.3598e-27	0.332194	1860.0	29.0	1.29409	0.445161	0.409677	3.4038349606033063e-23	True	25M195N29M
TGTCTGTTTCCACCTGGTGGAAGCTTC	TTCTTCTTCTTTTTCACCGACGAGTGC	(zostera_marina_Chr03_39786817)	316.0	815.0	0.3877300613496932																				2.87462e-25	0.403153	815.0	43.0	2.03702	6.27853	4.73988	9.929030884983085e-22	True	54M
TGTCTGTTTTTCCTGTTGTTAGCCTTC	GTTGCAATGTGATAAGAAGTCTACTTA	(zostera_marina_Chr04_32760030)	161.0	237.0	0.679324894514768																				9.74043e-09	0.478047	237.0	28.0	0.969852	0.379747	0.329114	1.4677518579503063e-05	True	54M
TGTCTTAAGAGAACGGAAAAGGAAACA	GACAAAACTCATATATGGAATTTCTAA	(zostera_marina_Chr01_24188340)	3050.0	4466.0	0.6829377519032691																				3.44296e-136	0.436037	4466.0	42.0	1.27181	0.350202	0.329601	6.982413662865433e-132	True	54M
TGTCTTACCGCGGCTGCTGGCACGGAG	TTAGCCGGGGCTTCTTCCTCGAGTCCT	(Zostera_marina_mitochondrion_NC_035345.1_73280) (RF_all_CM002517.1/25574888-25576536_388) (zostera_marina_scaffold_360_60688) (TAIR10_Mt_362751)	383.0	455.0	0.8417582417582418																				8.6685e-07	0.40922	455.0	15.0	0.770012	1.18681	1.04835	0.0011292231871292	True	53M1S
TGTCTTAGAAGGAACAAACACCGAGTC	CAATGGTCCAGCTTTCAAGAAGAATCC	(zostera_marina_Chr06_7619560)	604.0	1173.0	0.514919011082694																				1.47545e-56	0.50915	1173.0	47.0	1.34949	0.583973	0.536232	1.1078924062822213e-52	True	54M
TGTCTTAGATTGCATACATGATCAATC	AATCTAAAAATGCAGGTTTTTCTTAGC	(zostera_marina_Chr06_25565125)	737.0	1078.0	0.6836734693877551																				2.37093e-10	0.305308	1078.0	47.0	1.0859	0.340445	0.325603	3.992950127294799e-07	True	54M
TGTCTTATAAAGAATGTTAGAACCCGA	GAAGCCATTCCCCTTACAAGCCTTGAG	(zostera_marina_Chr03_36897208)	181.0	318.0	0.5691823899371069																				7.84422e-22	0.607074	318.0	29.0	1.3324	0.506289	0.459119	2.383752464336972e-18	True	54M
TGTCTTATAATAACAAACCAAACACAT	AGTGATAGATATTAGATAAGATCAGTA	(zostera_marina_Chr04_32450263)	1091.0	1996.0	0.5465931863727455																				2.72798e-39	0.347965	1996.0	46.0	1.19459	0.488477	0.46994	1.4129555317158311e-35	True	54M
TGTCTTATAATCAATTATCTTTTGAGT	TCTAGGCCAATTCACATACTCATCACT	(zostera_marina_Chr03_33846195)	1301.0	2428.0	0.535831960461285																				4.10669e-61	0.443164	2428.0	48.0	1.38408	0.523476	0.502471	3.3474262320060685e-57	True	54M
TGTCTTATACCACATGCATTACACAAA	GACTTGGGTCCTTGAGGCCCTCCTCTC	False	37.0	77.0	0.4805194805194805	-	GATA	PF00320.30	3.1e-06	30.6	0.9	3.1e-06	30.6	0.9	1.0	1.0	0.0	0.0	1.0	1.0	1.0	1.0	-	-2.0	6.58448e-09	0.87619	77.0	8.0	1.49776	1.41558	1.36364	1.0040788481819536e-05	True	29M80N25M
TGTCTTATACGGTACATTGGAATGGCT	TTTACTTCTTCTTGTATTCAACTTATT	(zostera_marina_Chr01_33533560)	212.0	302.0	0.7019867549668874																				6.79747e-15	0.538414	302.0	15.0	1.07154	3.01325	1.65563	1.502733856753779e-11	True	54M
TGTCTTATAGTAAGCCTTCCCAGATGC	CTTAATTTTGGCTGCCTCCTCCTTGCT	(zostera_marina_Chr03_37319529)	2717.0	3053.0	0.8899443170651817																				1.0806e-09	0.14389	3053.0	48.0	0.794231	0.179168	0.145431	1.7408628387868536e-06	True	4S50M
TGTCTTATATGTCGAAGAAGCTTTAAC	TCACGTAGAGTTCTGAGAGCATCAACA	(zostera_marina_Chr03_1177921)	373.0	683.0	0.5461200585651538																				7.40965e-30	0.515186	683.0	44.0	1.34155	0.510981	0.510981	2.972322787894082e-26	True	54M
TGTCTTATTTGATGACACCATCACAAC	CCGTTTGACCTTGGCTTCCAAGGCTGC	(zostera_marina_Chr03_23645686)	1159.0	1348.0	0.8597922848664689																				1.29239e-10	0.183905	1348.0	39.0	0.815364	0.162463	0.147626	2.2149433594640654e-07	True	54M
TGTCTTCAAATGGATCAGATGATAACA	GAACATCCTGATATGACTTACTTGGTA	(zostera_marina_Chr03_32523912)	110.0	205.0	0.5365853658536586																				4.99249e-11	0.672059	205.0	24.0	1.15188	0.478049	0.478049	8.787859991131825e-08	True	54M
TGTCTTCAATGGGATATTTTTCACTGG	CATAAAATAGCATATGTTCAAGAAAAT	(zostera_marina_Chr03_3790933)	1165.0	1398.0	0.8333333333333334																				5.43582e-18	0.208616	1398.0	42.0	0.847016	0.216023	0.193848	1.4015875837023267e-14	True	46M8S
TGTCTTCACGGTCATCTGAGAAATCTC	CAGCAATCTTCCCATCAGCGGAAATGT	(zostera_marina_Chr02_38419377)	1826.0	2301.0	0.7935680139069969																				1.39418e-56	0.58746	2301.0	20.0	0.983501	0.238592	0.222512	1.0472499886568541e-52	True	54M
TGTCTTCAGAGAAACCTTTGTTGAAGT	CGAACCCCTTGGCGCTCTTAGTCCTCG	(zostera_marina_Chr02_36709528)	12151.0	13299.0	0.913677720129333																				5.11574e-08	0.118553	13299.0	48.0	0.789618	0.128431	0.113242	7.308867530685319e-05	True	54M
TGTCTTCATAATTTACCCATGAAATTG	GTTAATCCATATGATAATCCCTAGTCC	(zostera_marina_Chr05_26667661)	124.0	200.0	0.62																				3.64219e-13	0.593939	200.0	19.0	1.25252	0.39	0.39	7.311927855045623e-10	True	54M
TGTCTTCATCATCACGTACTATTCTCT	AACTATATATATATATATATATATATA	(zostera_marina_Chr02_39646444)	9392.0	12465.0	0.7534697152025672																				1.28319e-95	0.261196	12465.0	37.0	1.42467	0.276775	0.268351	1.7167383120826888e-91	True	54M
TGTCTTCATCATTGTCCAATTTTGTTC	AGTGCCCAAAAGTGACAAAGGGAACAT	(zostera_marina_Chr04_31451278)	2176.0	3941.0	0.5521441258563816																				4.40676e-114	0.561348	3941.0	46.0	1.27241	0.474499	0.464857	7.247922776006382e-110	True	54M
TGTCTTCCAAGGCCTCTTCGATTGCCT	TCTCCTTCATCGTCTGCTCAATAGACT	False	600.0	1120.0	0.5357142857142857																				1.79054e-20	0.43017	1120.0	8.0	1.59847	0.5375	0.501786	5.150590353794213e-17
TGTCTTCCCGCGGCCATCGTTCGCACC	GACGATTACTGACTTGGGTTTCCGGCC	(zostera_marina_Chr01_22281793)	1171.0	1727.0	0.6780544296467863																				4.62467e-08	0.174097	1727.0	39.0	1.28352	0.991893	0.972206	6.629065806956771e-05	True	54M
TGTCTTCCCTTCCTTCCTCAGCTCATC	TCCAGCTTTGGCTGCTATCTCCAGTTC	(zostera_marina_Chr06_28418033)	19440.0	24428.0	0.7958080890781071																				2.47033e-319	0.246298	24428.0	48.0	1.1454	0.249099	0.229654	1.324979754e-314	True	54M
TGTCTTCCTCTTCACGAGTCCTCATGC	CCTTTGACAAAGTAACATTAGTTGTCA	False	128.0	227.0	0.5638766519823789																				5.62323e-15	0.613274	227.0	26.0	1.2408	0.740088	0.638767	1.2487452705591335e-11	True	26M74N28M
TGTCTTCCTTCAATAGTGAAATTTGGC	AAATAGGTTCAGTCGAAAGAAGATTAT	(zostera_marina_Chr02_38057781)	211.0	273.0	0.7728937728937729																				6.84495e-07	0.336519	273.0	30.0	0.919263	0.238095	0.238095	0.0008985716320219	True	54M
TGTCTTCGACGGTCCTCGGTGCAACAG	GCGTCGCATCTGACAAGAAACAACCCA	(zostera_marina_Chr04_2510440)	3989.0	7619.0	0.5235595222470141																				7.14229e-203	0.393027	7619.0	48.0	1.38938	5.53091	4.61084	2.299818119616235e-198	True	54M
TGTCTTCGGCATCTAACTCCTCACACC	CAGGAACAACCTTCTCGAGCTCTTTCA	(zostera_marina_Chr01_40981459)	97.0	137.0	0.708029197080292																				3.5929e-07	0.630317	137.0	14.0	1.21003	0.313869	0.313869	0.000481867420128	True	54M
TGTCTTCTAACGACTGAGCATACTCTC	CAATATTTAAAGATTTAAGTGTATCTG	(zostera_marina_Chr03_25311529)	278.0	437.0	0.6361556064073226																				4.28758e-10	0.366667	437.0	39.0	1.16493	0.416476	0.375286	7.095311867232119e-07	True	54M
TGTCTTCTAATTGTTTCTTTTCATAAT	TCTCCAGTTCCAGCGCAACTTCTCCTA	(zostera_marina_Chr03_23530778)	336.0	543.0	0.6187845303867403																				1.0195300000000001e-19	0.437988	543.0	38.0	1.30561	0.486188	0.443831	2.83812771709356e-16	True	54M
TGTCTTCTCAATTTGGGCTGGCAGCTC	TCGTCTTCTGGGTCCATTCCAAATGCC	(zostera_marina_Chr03_35805199)	587.0	842.0	0.6971496437054632																				3.84101e-11	0.354894	842.0	43.0	1.49735	0.369359	0.362233	6.808711076079461e-08	True	54M
TGTCTTCTCAGACCACCCCAAATCTGT	GAGCTTCTGGTGATCAAGATAATACCT	(zostera_marina_Chr04_6879836)	1345.0	2724.0	0.4937591776798825																				3.95843e-59	0.347976	2724.0	48.0	1.34875	0.544787	0.534508	3.119011650895536e-55	True	54M
TGTCTTCTCCCTCAACTGTCCCTGCAA	GCCTTTGATTTCATCTCGATTATGCTC	(zostera_marina_Chr01_4136376)	1558.0	2913.0	0.5348438036388603																				3.95089e-113	0.438732	2913.0	48.0	1.40238	0.5908	0.545486	6.428137236494736e-109	True	54M
TGTCTTCTCTTCACCCGTCTTAGGTGG	ACCTATGCCACCATTCACGAATCCAAG	(zostera_marina_Chr03_35235358)	158.0	299.0	0.5284280936454849																				8.29646e-15	0.541767	299.0	26.0	1.45344	0.505017	0.505017	1.825802435753312e-11	True	54M
TGTCTTCTGCGACACTCTCGACAAGTA	CAAGACCCACGCCGCCGCTTTCTTTGG	(zostera_marina_Chr01_2535362)	557.0	761.0	0.7319316688567674																				8.0691e-46	0.772067	761.0	14.0	1.25309	0.989488	0.52431	4.872798700172362e-42	True	44M1D10M
TGTCTTCTGTAAGCTGCAGCATCAGTT	TAGTCCGGTCGAGCATCGCCCGAGTTC	(zostera_marina_Chr06_22411098)	495.0	621.0	0.7971014492753623																				5.50993e-06	0.279229	621.0	40.0	1.07242	0.239936	0.214171	0.0067406285830552	True	54M
TGTCTTCTTCCTAAAAACCTACCCATT	TCAATATCTTTAGGTTTTAGTGTAATT	(zostera_marina_Chr02_36978340)	88.0	120.0	0.7333333333333333																				1.72792e-06	0.584906	120.0	15.0	0.89014	0.275	0.275	0.0021997756978483	True	54M
TGTCTTCTTCCTCATTGACCCTTCTGT	AAACCTTGAATACCCCAAAATCTGATC	(zostera_marina_Chr06_29290129)	103.0	200.0	0.515																				2.56878e-13	0.720787	200.0	22.0	1.33816	0.51	0.51	5.203052454758356e-10	True	54M
TGTCTTCTTCTCTCGTCCACTTATCAA	TTGATCCTTGTTGTTCGCATCGATTGG	(zostera_marina_Chr05_30898337)	1479.0	2732.0	0.5413616398243045																				4.62454e-39	0.286384	2732.0	36.0	2.64319	0.595168	0.58858	2.381434611948087e-35	True	54M
TGTCTTCTTCTTCAAACCTTTCATTGT	CCAATTCGGGCTTATTATGACTGTTTT	(zostera_marina_Chr04_33991048)	666.0	1071.0	0.6218487394957983																				3.8099e-22	0.332297	1071.0	48.0	1.2748	0.430439	0.423903	1.1721004645907157e-18	True	54M
TGTCTTCTTTCCGAGTACCCGATCAAG	ATCCGAGATGTGAGTATGAAGAGGAGT	(zostera_marina_Chr03_30214133)	464.0	705.0	0.6581560283687943																				5.8381e-14	0.363692	705.0	32.0	1.07952	0.344681	0.344681	1.2262274136340152e-10	True	54M
TGTCTTCTTTGACAGCATGTTGATGAT	CGTCATGGCTTCCCTTTTCTTGACAAG	(zostera_marina_Chr04_32457970)	303.0	609.0	0.4975369458128079																				3.62233e-12	0.384058	609.0	42.0	1.23145	0.533662	0.527094	6.8472952285516185e-09	True	54M
TGTCTTGAAAAGTGTAAGCACTGTCTT	CTCATTCAAAATAATCATCCAATTTTT	(zostera_marina_Chr02_37968845)	170.0	321.0	0.5295950155763239																				9.22276e-10	0.427203	321.0	29.0	1.34512	0.688474	0.64486	1.4925005726782848e-06	True	7S47M
TGTCTTGAAAATCTCAAGCTGGATTTT	GATTCCATGTTGACTGACTCTATTGGG	(zostera_marina_Chr05_29233144)	264.0	354.0	0.7457627118644068																				1.49973e-06	0.387548	354.0	32.0	1.14308	0.418079	0.364407	0.0019183752034029	True	54M
TGTCTTGAAATCCGTCGGAAAGCTGAC	CAACGATGAGTTGCACGAGGTTTTCTT	(zostera_marina_Chr05_29830461)	36.0	70.0	0.5142857142857142																				3.43329e-12	1.0	70.0	8.0	0.999411	0.485714	0.485714	6.499500915771833e-09	True	53M1S
TGTCTTGAACCACAACCGCTCATTCTT	CGCTTCTTCAAGAACCTTGAGAGTGGT	False	290.0	551.0	0.5263157894736842																				1.24295e-12	0.376521	551.0	43.0	1.234	0.517241	0.497278	2.4167384376211606e-09	True	36M139N18M
TGTCTTGAGCCGAAAACGATCGGCAAA	AGCTGTCGCCGCCATAACACAGGTGGC	(zostera_marina_Chr05_24398319)	162.0	276.0	0.5869565217391305																				7.8509e-21	0.704329	276.0	27.0	1.30207	0.474638	0.467391	2.291793281095167e-17	True	54M
TGTCTTGATGGAGAAACAAAACAAGCT	TCTTCCTTTCTTTCTTTCCTATCTTTT	(zostera_marina_Chr01_29206017)	518.0	607.0	0.8533772652388797																				2.93366e-08	0.272437	607.0	31.0	0.831486	0.230643	0.205931	4.267164611488567e-05	True	54M
TGTCTTGCCTTTCTTGGATGTCGATGT	TGATGAAGCGGAGGAAGTGGAGGACGA	(zostera_marina_Chr01_19241732)	938.0	1090.0	0.8605504587155963																				2.07448e-11	0.32216	1090.0	24.0	0.713359	0.140367	0.140367	3.742179709990346e-08	True	54M
TGTCTTGCGAGGCAGAGACCACTGGCA	CTGACGATCTGGAGAGGAATCGGGAAT	(zostera_marina_Chr06_9557686)	1686.0	1977.0	0.8528072837632777																				8.61703e-10	0.209676	1977.0	46.0	0.817206	0.172989	0.157309	1.3973264659292385e-06	True	54M
TGTCTTGCTCAAAAGCTCAAAGGATTC	AATGCTATACTTGTTTTGAAATGAACC	(zostera_marina_Chr05_19123473)	3175.0	6074.0	0.5227197892657227																				4.46646e-312	0.490631	6074.0	48.0	1.25152	0.502634	0.496707	2.336354730740566e-307	True	54M
TGTCTTGCTCGAATCCCTAACCCCGAT	CACAGAGGATTCCTCCGTAACTCCGTC	(zostera_marina_Chr01_24400180)	110.0	190.0	0.5789473684210527																				8.2945e-08	0.598092	190.0	23.0	1.10411	0.421053	0.421053	0.0001167002651815	True	54M
TGTCTTGCTTCCGTTGCGGGATTGTAG	GTCGCGAAGACGACGAGAGGAATTCGT	(zostera_marina_Chr01_30163539)	1065.0	1722.0	0.6184668989547039																				4.00914e-37	0.300678	1722.0	48.0	1.22415	0.41115	0.392567	1.968145678299465e-33	True	54M
TGTCTTGCTTCGCCACCTTCGGCGTCT	GCCCCCTCACCTTCCCTGCACGCGCTA	(zostera_marina_Chr06_7087190)	946.0	2006.0	0.4715852442671984																				8.60189e-64	0.432906	2006.0	47.0	1.60218	0.607677	0.567298	7.33511629116796e-60	True	54M
TGTCTTGCTTTACATTAGCATCCGATG	ATTGTGCACGTTCATTTGATGTCTTAC	(zostera_marina_Chr04_2044938)	642.0	818.0	0.784841075794621																				1.53658e-06	0.206965	818.0	46.0	0.918217	0.268949	0.237164	0.0019641436888606	True	54M
TGTCTTGCTTTATAACCTGTGGGGGAA	TCTCTTTTAAAGGTCCACGGGGATTCT	(zostera_marina_Chr01_42001450)	875.0	1445.0	0.6055363321799307																				7.501049999999999e-52	0.46175	1445.0	48.0	1.37305	0.503114	0.434602	5.1538769167889066e-48	True	54M
TGTCTTGGAACACAAGGGCCTGGAGGT	TCTTTGGAAGCTTGATGTACGCACATC	(zostera_marina_Chr01_6535650)	352.0	452.0	0.7787610619469026																				6.11752e-09	0.310305	452.0	36.0	0.869181	0.232301	0.232301	9.35091322583511e-06	True	54M
TGTCTTGGAATCCATTCATGAACTGAT	TATGATTATGATTATGATGAAGATGAA	(zostera_marina_Chr04_3390851)	2540.0	3002.0	0.8461025982678214																				1.38992e-13	0.199509	3002.0	48.0	0.964458	0.315456	0.302465	2.857565925067708e-10	True	54M
TGTCTTGGTGGCAGCCCTGGAGGCGGA	GGCGGTGGTGGAAGCCTAACTGATGCA	(zostera_marina_Chr06_23661784)	128.0	251.0	0.5099601593625498																				3.13612e-09	0.486529	251.0	28.0	1.60701	0.52988	0.52988	4.89574956595334e-06	True	53M1S
TGTCTTGTAAGCACCCAATGTCCAAAA	GCTGAAGAAGAAAATTAACATCAACCA	(zostera_marina_Chr02_39638699)	1935.0	2561.0	0.7555642327215931																				2.30609e-06	0.148455	2561.0	48.0	1.04293	3.9344	3.22804	0.0029070029635345	True	54M
TGTCTTGTAGAAGATGTGCCGCCCCAG	CCAAACTCCCCTCCTAAATCTGTCAGG	False	1107.0	1310.0	0.8450381679389313																				6.00406e-42	0.494209	1310.0	16.0	0.983342	0.464885	0.415267	3.3130889397849343e-38
TGTCTTGTATCTCGAGGCTTAGTAGTG	TCACCCTATCCTTTAAGAGACTTGTGG	(zostera_marina_Chr02_4168253)	78.0	143.0	0.5454545454545454																				6.19051e-13	0.761118	143.0	11.0	1.20158	0.482517	0.482517	1.2258354445731403e-09	True	54M
TGTCTTGTCTATCTGGGGTCCTTGATT	CACAGTCGGGTCAAATGGATCCCCAAC	(zostera_marina_Chr05_9979063)	439.0	906.0	0.4845474613686534																				8.55949e-40	0.53661	906.0	35.0	1.5744	0.558499	0.550773	4.487935121857715e-36	True	54M
TGTCTTGTGATTCAAAAATGATGCAAG	TTCTAATTGATGGATAAATATTATCTT	(zostera_marina_Chr02_5861154)	2956.0	3914.0	0.7552376085845682																				6.73656e-85	0.342149	3914.0	48.0	1.014	1.89525	1.65534	7.8916815362875575e-81	True	54M
TGTCTTGTGCGTCTTTTCTGTCTTAAG	CTTCATACCAGTCAACCAGGCGATGAA	(zostera_marina_Chr04_31023965)	459.0	559.0	0.8211091234347049																				1.9836e-09	0.388391	559.0	25.0	1.07312	0.627907	0.627907	3.139124889523717e-06	True	54M
TGTCTTGTGTGGCGGTTTCGATGGGTC	CGATGAAGATGCACGACGGTCCTTCCC	(zostera_marina_Chr04_25148821)	352.0	531.0	0.6629001883239172																				3.55893e-07	0.321365	531.0	37.0	1.264	0.387947	0.359699	0.0004774899285596	True	54M
TGTCTTTAAATGTACTTAACCTAATGC	CAGTGATTCCACTTGAAGAATTACTCT	False	169.0	347.0	0.4870317002881844																				2.65079e-08	0.454511	347.0	31.0	1.75761	1.79251	1.36311	3.868344709278904e-05	True	39M83N15M
TGTCTTTAACAGAGGAATAAACCACAC	ACAGACCACAAAAGCAGTGCTAAATCC	(zostera_marina_Chr06_25188069)	318.0	467.0	0.6809421841541756																				1.11373e-12	0.370802	467.0	35.0	1.25712	0.346895	0.344754	2.171771422412025e-09	True	54M
TGTCTTTAACGGTGCTGATTTCGCTCC	GGGGAGCTGGTCCTGCGGAATGCCGCC	(zostera_marina_Chr01_23444969)	404.0	648.0	0.6234567901234568																				8.64258e-15	0.398893	648.0	41.0	1.30569	0.396605	0.396605	1.9003096658732344e-11	True	54M
TGTCTTTAATGAAATTTATTAGATTAA	GATCGGACGATCCACCATCCATCACAC	(zostera_marina_Chr05_10508493)	3243.0	5464.0	0.5935212298682284																				1.96918e-203	0.45127	5464.0	48.0	1.42321	0.459004	0.438507	6.362234442280558e-199	True	54M
TGTCTTTACATCTCGATGGACTATTGC	TGGTTGACACTCTCGATGCAAATAATC	(zostera_marina_Chr04_3552608)	183.0	365.0	0.5013698630136987																				1.23305e-06	0.341881	365.0	27.0	1.29956	0.561644	0.561644	0.001587411009545	True	54M
TGTCTTTATCATCAACTTGGTTTCCGA	TAAGATGCTAATCACCTCCCAGCCGTC	False	718.0	1102.0	0.6515426497277677																				3.04092e-07	0.236221	1102.0	48.0	1.42265	2.5245	2.46098	0.0004101128725374	True	42M4285N12M
TGTCTTTATCCAGAGCGAGAAACATGT	CACATATGCGTTGGGCAGACGTTAACG	False	499.0	794.0	0.628463476070529																				1.36992e-19	0.375579	794.0	40.0	1.29739	0.415617	0.404282	3.7915923801400783e-16	True	27M164N27M
TGTCTTTATGGATGTTTTGGAAGTTTG	AGGCGTCTGGTTGGTGTTTACTTTCTG	(zostera_marina_Chr01_24403558)	679.0	879.0	0.7724687144482366																				7.59153e-13	0.328334	879.0	45.0	1.0786	0.278726	0.251422	1.495029070608019e-09	True	54M
TGTCTTTCAAATCTCTATCTTTCTGAA	TATCCTTTCTTTCTCTATCATAATTCT	(zostera_marina_Chr04_31592426)	502.0	930.0	0.5397849462365591																				4.77738e-33	0.446592	930.0	46.0	1.19126	0.556989	0.504301	2.102148908414067e-29	True	54M
TGTCTTTCCACTCCTTCGGGAGCGGTG	GCCTTGCGAGAAGTTATCCAACTTTAA	False	333.0	468.0	0.7115384615384616																				2.97079e-23	0.465455	468.0	16.0	1.04332	0.294872	0.294872	9.536821417497128e-20
TGTCTTTCCAGCTGTTGTGCTGTATAC	ACCGTCTGATGAATGCTCAAGATCGAC	(zostera_marina_Chr03_27131025)	3296.0	3584.0	0.9196428571428572																				1.17249e-06	0.14082	3584.0	48.0	0.605148	0.0945871	0.0864955	0.0015121393118485	True	54M
TGTCTTTCCCAGGCACGTACTGAGAGC	ATGAGTACAGTGTAGAGGTTGTTGCAG	(zostera_marina_Chr01_39819807)	490.0	702.0	0.698005698005698																				1.19354e-15	0.35731	702.0	42.0	0.987909	0.32906	0.320513	2.7443844624583136e-12	True	54M
TGTCTTTCGCTACTCATACCGGCATTC	TCACTTCTATGCGCTCCACCAGTCCTC	(RF_all_JQBP01000012.1/175-3089_1264) (mge_aclame_genes_all_0_gene:plasmid:141404_1255)	179.0	363.0	0.4931129476584022																				1.70563e-26	0.868421	363.0	10.0	2.20851	1.42149	1.38567	6.148537907611616e-23
TGTCTTTCGTATCAATCTGGATATTAT	CACTTCTGGGATGTTTTCTAGCCCCTT	False	1159.0	1358.0	0.853460972017673																				4.16409e-06	0.204103	1358.0	48.0	0.937528	0.175258	0.173049	0.0051437779069872	True	16M336N38M
TGTCTTTCTAAACCTACAACCTCTCGG	GACAAATCTGGCATAAATACATTGTCT	(zostera_marina_Chr03_5456676)	137.0	237.0	0.5780590717299579																				1.00292e-15	0.616976	237.0	23.0	1.16907	0.594937	0.443038	2.315826341430381e-12	True	54M
TGTCTTTCTCCATGATTTTCTTCAACT	CCACCAATGGCGTCCGTCCCACGAGCT	(zostera_marina_Chr01_38894031)	2212.0	2616.0	0.845565749235474																				9.31736e-15	0.210257	2616.0	46.0	0.889968	0.168196	0.164755	2.04516493847094e-11	True	54M
TGTCTTTCTCTGAACCATCGACACCAT	TATTATTAGCATTACCAACGTCTTCAT	(zostera_marina_Chr05_5747731)	1083.0	2245.0	0.4824053452115813																				4.9074600000000005e-67	0.485082	2245.0	48.0	1.51681	0.591091	0.582183	4.415277394311146e-63	True	54M
TGTCTTTCTGAAAGTCTCTCTTCTGCC	TTCTCTTCTTACCTTGGCATTTTCTTG	(zostera_marina_Chr03_4057434)	498.0	1013.0	0.491609081934847																				6.37922e-33	0.466526	1013.0	48.0	1.62332	0.570582	0.562685	2.7974576472254734e-29	True	54M
TGTCTTTCTTCAAATACTGCTTATTAT	TGATTGTTTCTTTGGTATTCTTGATAA	(zostera_marina_Chr03_26684002)	206.0	394.0	0.5228426395939086																				1.43513e-08	0.396043	394.0	38.0	1.15278	0.571066	0.51269	2.136743000504274e-05	True	54M
TGTCTTTCTTCTCTTTCTCCTTCTCCT	TCTTCTCACCACCACCATTATCTTTTT	(zostera_marina_Chr01_8593608)	898.0	1669.0	0.5380467345715998																				2.86576e-39	0.379676	1669.0	43.0	2.63386	1.43859	1.42301	1.4835132146194284e-35	True	54M
TGTCTTTCTTCTGATTGGAGAATGGTA	AAGAAGGTCGTTGAGCTACCAAGTTCT	(zostera_marina_Chr01_38038745)	2078.0	2868.0	0.7245467224546722																				5.31612e-24	0.2881	2868.0	46.0	1.07734	0.304045	0.288703	1.754527837454348e-20	True	54M
TGTCTTTGACGTTGGGACATCCGCAGG	CGCAGGTTGGACATGGGACCACGGACT	(zostera_marina_Chr01_32629573)	218.0	422.0	0.5165876777251185																				6.41322e-09	0.352479	422.0	32.0	1.3692	0.533175	0.533175	9.78802578269756e-06	True	54M
TGTCTTTGAGATATGACTACAAGTTTT	AACAGTGGACATATTTAAAATTTATAT	(zostera_marina_Chr01_24895093)	5142.0	9146.0	0.5622129892849334																				2.3304e-279	0.427212	9146.0	48.0	1.29006	0.481522	0.463591	1.0831423567011179e-274	True	54M
TGTCTTTGATAATGTAATCGTGATCAT	TGAGACCTGTCTTGTAGTTTCGAGTGG	(zostera_marina_Chr06_7924529)	517.0	616.0	0.8392857142857143																				1.30297e-07	0.217403	616.0	36.0	0.797555	0.183442	0.167208	0.0001806911046307	True	52M2S
TGTCTTTGATATGTGCTACTGTACATA	GTTTGTATAAATATGCTCACTATTCGA	(zostera_marina_Chr05_3834627)	732.0	1349.0	0.5426241660489252																				6.156180000000001e-44	0.444986	1349.0	47.0	1.18037	0.467013	0.467013	3.5617841083925758e-40	True	54M
TGTCTTTGATGACTTTGAGGGTCCAAC	TTTTCTTGACCTGCTGGTACCTACTGG	(zostera_marina_Chr01_39618010)	787.0	1328.0	0.5926204819277109																				1.59632e-36	0.42113	1328.0	47.0	1.31035	0.46988	0.442018	7.710386755644435e-33	True	54M
TGTCTTTGATTCATCAACCGGCATTTG	AAATCGGCAAACTGGGCATGAACTATG	(zostera_marina_Chr06_25467363)	4602.0	5178.0	0.8887601390498262																				2.75218e-19	0.160332	5178.0	48.0	0.70671	0.120896	0.116261	7.51466545135621e-16	True	54M
TGTCTTTGCGCATGAAGTACGTATGAA	CTCTTCTCCCACATCACTAGCGGAAGC	(zostera_marina_Chr06_1796264)	6564.0	6841.0	0.959508843736296																				1.46433e-29	0.115348	6841.0	21.0	0.431812	0.0720655	0.053501	5.822573898427308e-26	True	54M
TGTCTTTGGAAACAGATCATCAGTGTG	AGATGGACTGTGATCACCATATCCTTC	(zostera_marina_Chr01_31146359)	834.0	1615.0	0.5164086687306502																				8.86858e-74	0.528918	1615.0	40.0	1.3499	0.521362	0.514551	8.84519258668443e-70	True	54M
TGTCTTTGGAGGTCCCATGGATGTCAT	TGCATTTCTTTGCATTTGACTTGTGTT	(zostera_marina_Chr01_34631929)	484.0	756.0	0.6402116402116402																				8.234040000000001e-26	0.421705	756.0	43.0	1.10578	0.400794	0.37963	2.9000686399036307e-22	True	54M
TGTCTTTGGTTATTTTCTGTACGACAA	ATTCATTAGACACACAAACCCAAGCTT	(zostera_marina_Chr04_11378118)	144.0	218.0	0.6605504587155964																				2.33885e-07	0.5738	218.0	22.0	1.30466	0.344037	0.344037	0.0003182228475466	True	54M
TGTCTTTGGTTGTAATTTGTAATCAAC	ATCCACCAATTAGCCAAGGAGAGTAAT	(zostera_marina_Chr06_1168138)	99.0	134.0	0.7388059701492538																				1.36242e-06	0.583333	134.0	15.0	0.828543	0.261194	0.261194	0.0017480574017919	True	54M
TGTCTTTGTTCCTCTCTTCAAATCTAT	TACTCTCCATCCATGACTCGATCTCGA	(zostera_marina_Chr01_37804080)	383.0	624.0	0.6137820512820513																				4.5287800000000003e-23	0.498332	624.0	38.0	1.60575	0.480769	0.461538	1.444215417716546e-19	True	54M
TGTCTTTTAAATCTAGAATCTTGTGCT	CCGTCGATAGGTCTAGCCCGGCGAGGA	(zostera_marina_Chr05_2283131)	156.0	254.0	0.6141732283464567																				7.94584e-12	0.548375	254.0	25.0	1.11993	0.397638	0.397638	1.4709747705490758e-08	True	54M
TGTCTTTTAGAATAATATTAATCATTG	CAGATCAGAGGTTGCAATGAATTAATT	(zostera_marina_Chr03_34929384)	2048.0	2493.0	0.8215002005615724																				4.18081e-33	0.320712	2493.0	46.0	0.858121	0.198556	0.18933	1.843045516407131e-29	True	54M
TGTCTTTTCCACGAATGTCTGCTTTCA	CAAGCTTTGAATAGTACTCAATGTGGG	(zostera_marina_Chr05_24670397)	90.0	129.0	0.6976744186046512																				1.15721e-09	0.709091	129.0	15.0	0.884115	0.302326	0.302326	1.86063510212676e-06	True	54M
TGTCTTTTCTGTAAACGTTGATTTGCT	GCTTAGGCTTTCTAATGCGACAAGAGC	(zostera_marina_Chr06_25192443)	236.0	390.0	0.6051282051282051																				3.17117e-16	0.533013	390.0	38.0	1.21203	0.817949	0.784615	7.509113671153415e-13	True	54M
TGTCTTTTGCATTTGCAAGTGATGTTG	AAAGTGCCATGATACGTATTTTACCAT	(zostera_marina_Chr05_20822640)	308.0	493.0	0.6247464503042597																				5.2614400000000004e-23	0.538778	493.0	37.0	1.24796	0.40568	0.40568	1.6736289532110017e-19	True	54M
TGTCTTTTTGAGGCACGACAGCAACGT	CAGCAATTCCGGGGTTGGTGAGAAGTA	False	2390.0	3992.0	0.5986973947895792																				4.14074e-105	0.402534	3992.0	48.0	1.30974	0.466683	0.452405	6.183536563490929e-101	True	43M107N11M
TGTGAAAAATCACTCAACAACCAAGAT	GAGTGATTGGGTACCCAATCTGCACTA	(zostera_marina_Chr04_3766238)	507.0	862.0	0.5881670533642691																				1.7224e-26	0.470059	862.0	41.0	1.21793	0.419954	0.419954	6.208075834718333e-23	True	54M
TGTGAAAACACAGGCTACATCACTTGA	CCCATTAAGAAACATCCTTTCAGAAAT	(zostera_marina_Chr03_8515887)	901.0	1482.0	0.6079622132253711																				3.71642e-44	0.405611	1482.0	47.0	1.16078	0.408907	0.406208	2.160275992912007e-40	True	54M
TGTGAAAAGATTGCAACATATGTAAGT	GTGAGGAATGTCTAAATTCTCAATGAA	(zostera_marina_Chr05_19676535)	1625.0	1936.0	0.8393595041322314																				2.77119e-06	0.14789	1936.0	41.0	0.770334	0.166839	0.164256	0.0034716487457618	True	54M
TGTGAAAAGGATGATCCTCTTTAGATA	TATGCTTCTGTAGCTGATGAATCCGCC	False	1070.0	1290.0	0.8294573643410853																				9.38887e-09	0.220919	1290.0	42.0	1.03209	0.403101	0.326357	1.416320543285954e-05	True	40M357N14M
TGTGAAAATACTGCCAGTGCTCTTCTG	CTCTTATTCTGATTAACCTCTCCTCTG	(zostera_marina_Chr03_1826711)	2654.0	3665.0	0.7241473396998636																				4.73812e-99	0.457777	3665.0	36.0	1.21909	0.320873	0.308595	6.598042537266014e-95	True	54M
TGTGAAACAACCAAACATTTTTCATCA	GCATCTCACCAATTTAAAGATGAGTAA	(zostera_marina_Chr06_19093683)	667.0	978.0	0.6820040899795501																				9.97544e-15	0.294521	978.0	48.0	1.20478	0.357873	0.349693	2.186291995514521e-11	True	54M
TGTGAAACCAGCCTCACGCATTACCCT	CAAGTTTAGGGAGAATATGATCCAAGC	(RF_all_LFYR01000682.1/332615-332914_146) (zostera_marina_Chr05_10365586)	3504.0	7288.0	0.4807903402854007																				3.40989e-66	0.309117	7288.0	46.0	1.70422	0.702387	0.642289	3.0253858118792977e-62	True	54M
TGTGAAACCCTCTGTCCAGTCCATTCC	AACCCGTCCCTTATTCTTGATCTCCTC	False	1595.0	3779.0	0.4220693305107171																				2.60517e-15	0.190852	3779.0	45.0	2.37036	1.18126	1.12834	5.885921967246051e-12	True	42M1484N12M
TGTGAAACGTTGGTGGTTTCTAAGAGA	CGTTTGATTCATGGTGTTTGTAATTGA	(zostera_marina_Chr03_32936702)	207.0	427.0	0.4847775175644028																				5.07986e-16	0.514002	427.0	38.0	1.29554	0.655738	0.564403	1.1905734714513076e-12	True	54M
TGTGAAACTCTAGCTATCTCCTTGGCA	AATCCAGTAGACACAAATTTATTTTCT	(zostera_marina_Chr01_40451747)	1054.0	1600.0	0.65875																				4.834320000000001e-23	0.350074	1600.0	46.0	1.14527	0.36625	0.355625	1.5397056527514851e-19	True	54M
TGTGAAAGAACCATCAGAACTTTGAAG	TGTTTTGTTTAAGATTTCGTCAGGATT	(zostera_marina_Chr01_42150417)	624.0	1212.0	0.5148514851485149																				3.37727e-34	0.496299	1212.0	48.0	1.26563	0.534653	0.506601	1.5349882305793526e-30	True	54M
TGTGAAAGAATATCATCTATAAGTTGC	CTGTATAGTTGTAACCATTCGACAACT	(zostera_marina_Chr04_6502999)	83.0	139.0	0.5971223021582733																				7.65426e-08	0.584886	139.0	14.0	1.43409	0.597122	0.532374	0.0001079727431787	True	54M
TGTGAAAGGATGTCTTTAACGGTGCTG	ATTTCGCTCCGGGGAGCTGGTCCTGCG	(zostera_marina_Chr01_23444979)	409.0	668.0	0.6122754491017964																				5.22663e-14	0.463096	668.0	41.0	1.43524	0.417665	0.417665	1.100827321172292e-10	True	54M
TGTGAAAGTCTTTGTTGTGATATTGAA	AAGGAAGAAGATGAAATGAGACGGAGA	(zostera_marina_Chr05_4839694)	419.0	741.0	0.5654520917678812																				4.45675e-16	0.361044	741.0	47.0	1.15855	0.495277	0.468286	1.0475030184106185e-12	True	54M
TGTGAAAGTGGCCGCCATATTCAATGG	TCTGAAGTATCTTCTGTTTTGAAGTAT	(zostera_marina_Chr02_36846835)	41770.0	70669.0	0.5910653893503517																				0.0	0.341864	70669.0	48.0	1.2507	0.452957	0.438919	0.0	True	54M
TGTGAAATAACACGATTCAAAATTATT	TGGCATACCTCATTAACTGTATGGATG	(zostera_marina_Chr03_39614767)	387.0	730.0	0.5301369863013699																				1.4264999999999998e-21	0.457615	730.0	45.0	1.21427	5.06986	0.972603	4.290641352178762e-18	True	54M
TGTGAAATCAACGACTCGAGGAAACAA	TTTCCTCTCCCCATCACAGCTCAGCCT	(RF_all_CP000029.1/1806370-1803449_1553)	174.0	380.0	0.4578947368421052																				4.08306e-06	0.402462	380.0	11.0	2.54549	1.31053	1.05	0.005047286129911
TGTGAAATCCAGCAAGTGCTGCTTTTC	ATAATCTTTAACCAACATCTTTTTGTA	(zostera_marina_Chr05_21464417)	636.0	896.0	0.7098214285714286																				6.33137e-09	0.323116	896.0	39.0	1.08492	0.337054	0.311384	9.666875912760883e-06	True	54M
TGTGAACAATTTTGATCATCGATTCTT	CATGAAGAAAAGCTAAACCTCTTGCTA	(zostera_marina_Chr06_22038847)	3299.0	6620.0	0.4983383685800604																				8.15584e-30	0.144133	6620.0	48.0	1.31521	1.52946	1.5077	3.2674625382457296e-26	True	54M
TGTGAACACGAACACCACCATTAACCG	GGCAAGTCGGCAGAAGGTTGTTAGTTT	False	193.0	305.0	0.6327868852459017																				1.88054e-14	0.531387	305.0	27.0	1.11003	5.73115	2.87541	4.0601334274889865e-11	True	25M92N29M
TGTGAACAGAAGGATCTCAAGAACAGG	AAGCGAGTGTAAACACACACACACACT	(zostera_marina_Chr04_29274451)	164.0	276.0	0.5942028985507246																				1.98805e-13	0.56607	276.0	28.0	1.37505	0.442029	0.438406	4.053125729273115e-10	True	54M
TGTGAACAGGAGCACCGAGATGAATAG	GAACACCGGAATTGAACCGGACGGGAA	(zostera_marina_Chr06_28101030)	3949.0	4831.0	0.817429103705237																				3.34094e-42	0.284335	4831.0	48.0	1.08322	0.217346	0.203271	1.8552564840754286e-38	True	54M
TGTGAACATATAGTGAAAGTCTCAAAA	ATAACTCTGAAAATTCCAGGCAGTTTC	(zostera_marina_Chr03_39335981)	139.0	235.0	0.5914893617021276																				2.48697e-11	0.645342	235.0	25.0	1.10332	5.89362	1.58723	4.462956587366748e-08	True	54M
TGTGAACCAAGCAAGCCCAGATAAGCA	AATTAACTACAGAACATGGCGAGTAAA	(zostera_marina_Chr06_23778361)	894.0	1515.0	0.5900990099009901																				2.03065e-45	0.409516	1515.0	48.0	1.13566	0.440924	0.420462	1.215319513902768e-41	True	54M
TGTGAACCAGCTAATACATGATTATGT	GTTATCTGGTTTAAATAATGAACTGGC	False	198.0	516.0	0.3837209302325581																				1.04111e-44	0.797407	516.0	15.0	2.28636	1.05814	1.05814	6.13341589785169e-41
TGTGAACCATTAGCAACAGTTGGTTAA	ATAGATTTCCAGTTTATATTTTACATA	(zostera_marina_scaffold_70_61738) (Zostera_marina_chloroplast_NC_036014.1_59782)	64084.0	100406.0	0.63824871023644																				0.0	0.280097	100406.0	48.0	1.20679	0.402994	0.377846	0.0	True	54M
TGTGAACCGTACAAATATTCAGATCAG	AATCCTGGCTTCTGGACTCCACTAGTG	(zostera_marina_scaffold_387_59870)	194.0	254.0	0.7637795275590551																				2.66888e-06	0.397467	254.0	25.0	1.16575	0.251969	0.251969	0.0033481965550822	True	54M
TGTGAACGACATTGCCTGTATTAACAT	AAACGGAACCATAATGGACATACACAG	(zostera_marina_Chr06_5660885)	238.0	427.0	0.5573770491803278																				9.85449e-16	0.529356	427.0	38.0	1.30475	0.533958	0.482436	2.2763443348662392e-12	True	54M
TGTGAACTCGTGTAAGCACACTGCACA	GCTATCTTCTTCTTCTTCTTCTTCTTC	(zostera_marina_Chr06_6899155)	1081.0	1429.0	0.7564730580825753																				7.67651e-55	0.451528	1429.0	39.0	1.07788	0.30161	0.275717	5.576517922531637e-51	True	53M1S
TGTGAACTGCAGTTTGTACTCCAGGAT	GGAAAATTTCACACTTCATGCAAGATG	(zostera_marina_Chr06_25792750)	2568.0	3599.0	0.7135315365379272																				8.36671e-78	0.414457	3599.0	48.0	1.09234	0.350375	0.302306	8.864971530666317e-74	True	54M
TGTGAACTGCATCTGTGGAAACCGGAG	GCAACTGAAAATGTTCAGAACTCTTGG	(zostera_marina_Chr06_4010821)	1470.0	1656.0	0.8876811594202898																				9.58149e-07	0.170265	1656.0	47.0	0.741008	0.147343	0.136473	0.0012440338330145	True	54M
TGTGAACTGTGAAGACGTGATCGCGTG	AAGTCGGTGTAAATTCTTCGACGTCGA	(zostera_marina_Chr06_10120693)	148.0	246.0	0.6016260162601627																				5.32923e-10	0.503871	246.0	29.0	1.21072	0.406504	0.406504	8.76229838085672e-07	True	54M
TGTGAACTTTAAATTCATGGTTTGTGA	ACCTTGAATCCAAAGATCCTCTGCACA	(zostera_marina_Chr06_21309359)	1374.0	2367.0	0.5804816223067174																				1.24292e-59	0.356694	2367.0	48.0	1.37751	0.447402	0.442755	9.881663053776368e-56	True	54M
TGTGAAGAAAAACAAGGTTGGATTTTT	ATATTTACTTCTACATGCCAGGGTCAC	(zostera_marina_Chr05_10414246)	274.0	519.0	0.5279383429672447																				7.24294e-33	0.55598	519.0	34.0	1.08411	0.485549	0.479769	3.171209055205753e-29	True	54M
TGTGAAGAAAGGGATATAAAACAAGTC	TGCCTCCTCCTGTCGGTGAACGCGTAC	(zostera_marina_Chr02_2959578)	600.0	791.0	0.7585335018963337																				7.21734e-13	0.296742	791.0	46.0	1.02103	0.290771	0.276865	1.423409435073759e-09	True	54M
TGTGAAGAAGATCTGGGGAGAGAGTCC	CGTGTGAGTTCGAATCGCTTCTGTCAA	(zostera_marina_Chr03_35888303)	990.0	1260.0	0.7857142857142857																				1.11881e-14	0.273046	1260.0	47.0	1.13986	0.236508	0.236508	2.445791376134826e-11	True	54M
TGTGAAGACCAACACTGTAGAGAATAA	GGGCTTCCTTTTTAAATGCATCATATC	False	1019.0	1717.0	0.5934769947582994																				2.4838200000000003e-34	0.274224	1717.0	47.0	1.34912	0.444962	0.429237	1.1330968827135848e-30	True	14M111N40M
TGTGAAGACGTGATCGCGTGAAGTCGG	TGTAAATTCTTCGACGTCGATCACTCG	(zostera_marina_Chr06_10120686)	115.0	182.0	0.6318681318681318																				4.35059e-09	0.56044	182.0	23.0	1.11329	0.379121	0.379121	6.722821919267453e-06	True	54M
TGTGAAGAGGAGCTGGAGGGGTACTGT	TTACAACGCACGCACGCAAGATTCCAA	(zostera_marina_Chr03_37835302)	98.0	131.0	0.7480916030534351																				7.36927e-07	0.52459	131.0	15.0	0.912647	0.251908	0.251908	0.000965205606576	True	54M
TGTGAAGATACAAATGATGACAAACCA	TGATATTATGCTTCAAGAACTGTAAAA	(zostera_marina_scaffold_136_49068)	1148.0	1948.0	0.5893223819301848																				3.90375e-16	0.209032	1948.0	48.0	1.2824	0.489733	0.463552	9.203310041489545e-13	True	54M
TGTGAAGATGTGGATGGGGTGATGGTA	GTGTTGGGTTTGTTGTTGGCGTTGTGG	(zostera_marina_Chr03_28326669)	265.0	442.0	0.5995475113122172																				6.85234e-14	0.450519	442.0	32.0	1.13189	0.427602	0.418552	1.4334229353583676e-10	True	54M
TGTGAAGATTAATCTTAGAAAACCCTT	CATTTTCGCCTCTTTTACATTATCACC	(zostera_marina_Chr05_31403854)	389.0	465.0	0.8365591397849462																				8.5671e-07	0.255526	465.0	30.0	0.922746	0.197849	0.180645	0.0011164825570572	True	53M1S
TGTGAAGATTTCTTAATATCAAGGGTA	ACTCCAGGAGGCCTGCAAGGTAATAAA	(zostera_marina_Chr02_3697170)	494.0	890.0	0.5550561797752809																				5.39649e-26	0.430368	890.0	45.0	1.26611	0.513483	0.493258	1.9130026712446788e-22	True	54M
TGTGAAGCAGCAAAAACAGGGCCAGAT	TTGGTGCCTAGAATACCAGTTGGGGCA	(zostera_marina_Chr04_31928841)	5761.0	6462.0	0.8915196533580935																				3.79476e-26	0.176398	6462.0	48.0	0.761919	0.134324	0.120706	1.3518082177176513e-22	True	54M
TGTGAAGCGGGAGCGAAGTGACGGTCT	TGCTGGAAGAATCGAAACCCTCGTCGG	(zostera_marina_Chr02_38200008)	995.0	1686.0	0.5901542111506525																				4.66443e-35	0.36444	1686.0	47.0	1.19548	0.417556	0.417556	2.1692606662513e-31	True	54M
TGTGAAGGATGGGTTGCAGGAACCACC	TTCCCCTGAACTTGAGCTCTCGCCACC	False	1241.0	1652.0	0.7512106537530266																				9.14918e-07	0.210215	1652.0	9.0	1.16351	0.500605	0.487288	0.0011896808882125
TGTGAAGGTCAGAGCGTCTTGAACACT	AGGATCGATCGACGTCAGATCTAGTGC	(zostera_marina_Chr02_5698089)	254.0	366.0	0.6939890710382514																				1.19729e-11	0.44378	366.0	29.0	1.17299	0.336066	0.336066	2.191930413688196e-08	True	54M
TGTGAAGGTGTCCGAAGACCCGCCCAG	AGGGCACACTGCGTTCCTTGGTCTGCG	(RF_all_AAYY01000016.1/139558-142946_577) (octopus_trinity_TRINITY_DN51056_c3_g3_i2.p1_304)	324.0	601.0	0.5391014975041597																				9.73909e-07	0.320699	601.0	12.0	1.50063	0.698835	0.620632	0.001263866914533
TGTGAAGTAACTTGGATGAAAAATCAT	AGGAAGTTCCATTAACTTCAATTATGG	(zostera_marina_Chr06_7573978)	1486.0	1903.0	0.7808723068838676																				1.31725e-13	0.228719	1903.0	48.0	0.965346	0.234367	0.229112	2.7118251650338223e-10	True	54M
TGTGAAGTATAGACCAAAACTCAACGA	CGATATCCCTTTTACAGAAGGCCTGAC	(zostera_marina_Chr01_31401459)	382.0	674.0	0.5667655786350149																				1.47789e-17	0.411558	674.0	44.0	1.42034	0.476261	0.47181	3.732060570942778e-14	True	54M
TGTGAAGTCAAGGTTTGCTGGTTTTGC	AGCCAGGAGTTTCTCTTCTACTGCGGT	(zostera_marina_Chr01_2095205)	1664.0	1886.0	0.8822905620360552																				1.4591e-11	0.188823	1886.0	39.0	0.732624	0.157476	0.139449	2.6565288506844973e-08	True	54M
TGTGAAGTCGCCATATTATCAGGAATT	GGTAATGGCATTGGATTACTTGCTCTG	(zostera_marina_Chr04_10395342)	574.0	1414.0	0.4059405940594059																				6.01348e-19	0.267118	1414.0	48.0	2.23544	1.26874	1.17751	1.6182801320700634e-15	True	54M
TGTGAAGTGTGAACTGTGAAGACGTGA	TCGCGTGAAGTCGGTGTAAATTCTTCG	(zostera_marina_Chr06_10120700)	144.0	250.0	0.576																				3.4742e-12	0.528249	250.0	30.0	1.19166	0.436	0.436	6.57456055309725e-09	True	54M
TGTGAATAACGAGCCCGTTATTTTTCC	GGAGGAGGTGCTGGAGGACAGGACACT	(zostera_marina_Chr02_31623590)	516.0	897.0	0.5752508361204013																				2.7465600000000004e-24	0.405711	897.0	45.0	1.17058	0.472687	0.45262	9.160017528202008e-21	True	54M
TGTGAATAATTTCATTAGTGATCCAAA	TCTTTTCTTCCGGAAACTGCTTCCTGG	(zostera_marina_Chr05_29411390)	1632.0	2205.0	0.7401360544217687																				2.27493e-33	0.234749	2205.0	48.0	1.10817	0.290249	0.283447	1.0104633395290419e-29	True	54M
TGTGAATATGATCTTGAAACTTATGTT	GATTTTTACACAGACCAGGACCAGGAG	False	5140.0	7898.0	0.6507976702962776																				3.6726e-160	0.266711	7898.0	48.0	1.47339	0.761332	0.694353	8.95242253733245e-156	True	39M84N15M
TGTGAATCAAGGCAGTGGCGAGTATGA	CTCCGGCGGCAAAAGCCTTGACGATGA	(zostera_marina_Chr05_21833298)	1998.0	2717.0	0.7353698932646301																				1.9392500000000003e-70	0.465001	2717.0	44.0	1.09953	0.291866	0.277144	1.840380740826273e-66	True	54M
TGTGAATCATGTAACTGAGGTTCATCG	ATTTCTTCCACTGGGGTAGTCGTTGCG	(zostera_marina_Chr03_38807722)	29.0	56.0	0.5178571428571429																				4.0298e-06	0.857143	56.0	8.0	1.21846	0.535714	0.535714	0.004983889876537	True	54M
TGTGAATCATTTGGGGATCATTCCACC	AGGAAAATTTGTAGAGGAGGAATCCGA	(zostera_marina_Chr03_2281952)	4557.0	5921.0	0.7696335078534031																				1.6616e-82	0.299705	5921.0	48.0	1.01209	0.265496	0.250127	1.8817630862361265e-78	True	54M
TGTGAATCCAAACAACGGTCCTACAGA	CATATATATATATATATATATATATAT	(zostera_marina_Chr04_24817916)	1254.0	2453.0	0.5112107623318386																				7.030719999999999e-86	0.456448	2453.0	47.0	2.14469	1.35263	1.31023	8.341451900765902e-82	True	54M
TGTGAATGAAACCAACAACAAATTTGA	GAAACTGATGAAGAGACACCGCGCTGA	(zostera_marina_Chr01_22120846)	230.0	390.0	0.5897435897435898																				2.67733e-17	0.55034	390.0	32.0	1.27867	0.476923	0.45641	6.677121078323717e-14	True	54M
TGTGAATGATGAACCGCAAATCATCCA	CCTTCATGTAACCCACACGATTACGAT	False	1356.0	2598.0	0.5219399538106235																				9.17244e-73	0.377299	2598.0	48.0	1.41249	0.63164	0.581216	9.013123367008174e-69	True	26M77N28M
TGTGAATGCATTTAGAAAAGTGTTCAA	ACTTCCTTTCAACAACTGCACAAATGG	(zostera_marina_Chr03_29216802)	365.0	656.0	0.5564024390243902																				4.7362e-31	0.485816	656.0	39.0	1.33469	0.487805	0.472561	1.9695307612018188e-27	True	54M
TGTGAATGTAGGGAGGTATGAGAAAGT	CTCAAACTTCTTTAGACCCTCCGGTGG	(zostera_marina_Chr05_31414763)	33776.0	58994.0	0.5725327999457572																				0.0	0.274253	58994.0	45.0	1.40247	0.47337	0.456335	0.0	True	54M
TGTGAATGTGCGGAATGACCCCACCAC	CCGCAATTGTCGCCTTGATCAACGCAT	False	41.0	73.0	0.5616438356164384	-	Histone_H2A_C	PF16211.8	9.9e-06	29.1	1.3	9.9e-06	29.1	1.3	1.0	1.0	0.0	0.0	1.0	1.0	1.0	1.0	-	-3.0	2.65156e-06	0.893617	73.0	7.0	1.82073	2.41096	2.41096	0.0033272256910507
TGTGAATGTTTATTAAGGTTTAAACGC	GTATTTACAAGATTAATATACTTAATT	(zostera_marina_Chr03_21398023)	396.0	631.0	0.6275752773375595																				7.64769e-14	0.378381	631.0	42.0	1.09971	0.383518	0.383518	1.5957380737765242e-10	True	52M2S
TGTGAATTAATTTTCTGTATCTCAGTC	TTTGACGGCCAATGGCAACTGCACCAG	(zostera_marina_Chr04_25479844)	345.0	465.0	0.7419354838709677																				7.43568e-07	0.322987	465.0	34.0	0.997741	0.262366	0.262366	0.0009736169123658	True	54M
TGTGAATTATTTCATTGTCAAGTTCCA	ATACTTGCTGTCGTTTAGATCCCACAA	False	1253.0	1697.0	0.7383618149675899																				3.36657e-20	0.253161	1697.0	48.0	1.37535	0.451974	0.401296	9.570398237643716e-17	True	20M150N34M
TGTGAATTCCATGACATAGAAACCACC	AAGACTGCTTGCAATTCTATAAGAGGT	(zostera_marina_Chr04_10583477)	3619.0	7406.0	0.4886578449905482																				4.30682e-232	0.465018	7406.0	48.0	1.52771	0.535242	0.52795	1.629757542015426e-227	True	54M
TGTGAATTGATAGCTCTTGGTTTTCCC	CGTTACTCAATGAATTCACCGGACCAA	(zostera_marina_Chr03_38808493)	79.0	135.0	0.5851851851851851																				5.88393e-10	0.668802	135.0	14.0	1.29762	0.42963	0.42963	9.64756965127042e-07	True	54M
TGTGAATTGCAGTTTGGACAAGGGAAG	GTATAGGACAAGAGACAATTGGCTGAT	(zostera_marina_Chr01_36760197)	839.0	1425.0	0.5887719298245614																				1.16903e-36	0.417411	1425.0	47.0	1.13673	0.439298	0.42386	5.667106225349008e-33	True	54M
TGTGAATTTATGATTGATGTTCGTTCA	GTTCAGTTCAGACCATGGTGGGCAGAG	(zostera_marina_Chr05_25262642)	3020.0	3331.0	0.9066346442509756																				8.40564e-07	0.150466	3331.0	48.0	0.736247	1.19814	0.891024	0.0010960432655295	True	54M
TGTGACAAATTGAGCTAAACTTTAATT	AATTACTCATCGATAATTATAAGATTA	(zostera_marina_Chr04_29606094)	33.0	57.0	0.5789473684210527																				7.26263e-07	0.923077	57.0	6.0	0.981941	0.421053	0.421053	0.0009517480988275	True	54M
TGTGACAACTCCACTTCAACTCCTTGG	CAATTTTCGACGCATCATCGACGAACG	(zostera_marina_Chr02_2519310)	538.0	697.0	0.7718794835007173																				2.13957e-07	0.289097	697.0	34.0	1.06795	0.272597	0.248207	0.0002920139048326	True	54M
TGTGACAATTAATCAGTAACCTTGAAA	AATTCAAGATTGTACTGGGCTGGCTTT	(zostera_marina_Chr01_2517910)	1489.0	2941.0	0.5062903774226454																				3.18683e-109	0.483327	2941.0	48.0	1.37369	0.546753	0.520911	4.9767593019196854e-105	True	54M
TGTGACACAAGAAGACCATGACTTAAT	TCCTCCACGGGAAAGAAAATTTCAAAA	(zostera_marina_Chr01_29985183)	2183.0	4291.0	0.5087392216266604																				9.113340000000001e-244	0.609789	4291.0	48.0	1.24981	0.50804	0.504544	3.64837402061606e-239	True	54M
TGTGACACAAGGAACAGTGTTTTTCTT	CTGAAAAGTGAGACTCAAAGCAAGAAT	(zostera_marina_Chr05_7821188)	83.0	163.0	0.50920245398773																				1.13532e-09	0.618825	163.0	19.0	1.1894	0.490798	0.490798	1.8263924057518064e-06	True	54M
TGTGACACTTGGACCGTACCACCCTCC	GGGCAGAATTTAACCCCAACCCAGTGT	(zostera_marina_Chr05_21222284)	126.0	190.0	0.6631578947368421																				3.28469e-10	0.819398	190.0	20.0	1.48429	0.415789	0.415789	5.478812130070848e-07	True	54M
TGTGACAGATTTAAAGACAGGAACGAA	AACCAATGCACCAATCCCAACAGAAAA	(zostera_marina_Chr04_32595490)	259.0	388.0	0.6675257731958762																				3.80836e-13	0.46125	388.0	30.0	1.19301	0.368557	0.353093	7.63694103760323e-10	True	54M
TGTGACAGCATTTCCGTACAAGGTTGA	AACAGGTTTGTCTCAAGTGGAGGAGCA	(zostera_marina_Chr02_35451473)	725.0	1332.0	0.5442942942942943																				3.43341e-55	0.476193	1332.0	48.0	1.17043	0.484234	0.467718	2.511467414563756e-51	True	54M
TGTGACAGCCAACGTAATGATATATAT	ATATTGTATGGAAATATTGGATTATGC	(zostera_marina_Chr01_29513598)	867.0	1534.0	0.5651890482398957																				2.79694e-38	0.442595	1534.0	46.0	1.29935	7.2086	1.73729	1.4116812236144828e-34	True	23M2D31M
TGTGACAGCCATTGGAGGTCTCTGTGC	AACTTCCATTCTGTAAGCGTCCGTCTT	(zostera_marina_Chr03_695065)	460.0	566.0	0.8127208480565371																				2.0469e-11	0.351423	566.0	44.0	0.810441	0.190813	0.190813	3.693943937071185e-08	True	54M
TGTGACAGCTCTCGTCTGATCTATATC	AAACATTCTAGCTAATCCAAAATCTGC	(zostera_marina_Chr04_13170254)	179.0	424.0	0.4221698113207547																				2.71521e-09	0.386594	424.0	33.0	1.8152	0.816038	0.816038	4.256663314860047e-06	True	54M
TGTGACATGTCTGCACTCCATTCAGCT	TCTTCATCTTCTTCCCGTCCTTTTATC	(zostera_marina_Chr01_4614249)	717.0	1065.0	0.6732394366197183																				6.55426e-11	0.292849	1065.0	44.0	1.35349	0.430047	0.419718	1.1451218550124413e-07	True	54M
TGTGACCAAAGCAGTAACTTCTCCATT	GATGAATCCCTGAAGAGTAGCCTCATG	(zostera_marina_Chr06_18335447)	685.0	866.0	0.7909930715935335																				3.65712e-15	0.33779	866.0	40.0	0.852601	0.211316	0.211316	8.200850727080019e-12	True	54M
TGTGACCAATCAACTATTCCATCCTTT	TTGCTAGGAATGGCAATCACATGAGTC	(zostera_marina_Chr02_4669932)	71.0	135.0	0.5259259259259259																				5.37895e-09	0.672527	135.0	17.0	1.10798	0.57037	0.488889	8.253096315166416e-06	True	54M
TGTGACCATCGGCTAAGTCCATTACAT	GGATATAATCACGTATAGTACTACCAT	False	1190.0	1790.0	0.664804469273743	-	Epimerase	PF01370.24	1.4	12.3	0.0	1.4	12.3	0.0	1.0	1.0	0.0	0.0	1.0	1.0	1.0	0.0	-	-3.0	5.3778e-28	0.239592	1790.0	47.0	1.29004	0.545251	0.475419	2.0364292395826566e-24	True	43M521N11M
TGTGACCCACCGTGAGTTTGGAGGGCT	CTCTTTTCCGCAACGACTGCAGATAGA	(zostera_marina_Chr02_37466109)	4352.0	9051.0	0.4808308474201745																				0.0	0.595612	9051.0	48.0	1.49739	0.571208	0.552094	0.0	True	54M
TGTGACGACACCTAAATTGGAAGCCAA	TGATTGAATTACAAGGGCAGCACATGA	(zostera_marina_Chr01_38136063)	4605.0	5933.0	0.7761672004045171																				1.57767e-68	0.278211	5933.0	48.0	0.990829	0.253666	0.234451	1.4533026342778162e-64	True	54M
TGTGACGATAAACTCAAACAAGTGATC	CCCATGCCATTCACATATTGTATTGGC	(zostera_marina_Chr06_5413699)	757.0	911.0	0.8309549945115258																				2.80753e-10	0.277854	911.0	45.0	0.887223	0.194292	0.189901	4.704139153200865e-07	True	54M
TGTGACGCCACAGCTCTTCCATATACT	TGTAACAACCCATGATGCGTTTCTTTG	False	44.0	75.0	0.5866666666666667																				5.83226e-10	0.967742	75.0	4.0	1.72831	5.36	5.32	9.565334965483524e-07				seq_7_3745																	True
TGTGACGGGCGGTGTGTACAAGACCCG	GGAACGTATTCACCGCGGCATGCTGAT	(RF_all_FCON02000391.1/213-1743_1346) (mge_aclame_genes_all_0_gene:plasmid:139562_1350)	1877.0	5324.0	0.3525544703230653																				2.2681100000000002e-33	0.287742	5324.0	48.0	2.99821	2.19234	1.47258	1.0074887211898656e-29	True	54M
TGTGACGTAAGGGCTATCATTATGATT	TGATTGGAATTCACGAATCCATTTATC	(zostera_marina_Chr05_26296578)	456.0	660.0	0.6909090909090909																				5.32707e-12	0.307854	660.0	43.0	1.11016	0.333333	0.325758	9.968508636959151e-09	True	54M
TGTGACGTGCTAATCCTCGGCTTGAAG	GTCAAAAACCAATAGCGAGGTTTCCTC	(zostera_marina_Chr02_7333115)	685.0	1054.0	0.6499051233396584																				4.13853e-32	0.463218	1054.0	41.0	1.24437	0.419355	0.371917	1.7738889888086783e-28	True	54M
TGTGACGTGGGTCTTTAGGAAAACCGA	TTCCGAACAAGATAGGATTGAATAGAG	(zostera_marina_Chr01_3913102)	1831.0	2686.0	0.6816827997021594																				1.05729e-75	0.368664	2686.0	48.0	1.08875	0.333582	0.325019	1.0865269289327665e-71	True	54M
TGTGACGTTTCGTGCCCCTTTGAGTTG	AATTCTCCTCACTAGAGAACCCAGCTT	(zostera_marina_Chr05_5201746)	260.0	427.0	0.6088992974238876																				1.35667e-30	0.624076	427.0	28.0	1.28419	0.466042	0.428571	5.5665055354106426e-27	True	54M
TGTGACTAAAGAAACCCACCAAGTCCC	AATGAGAAATGCCCACAGCCTGGCACT	(zostera_marina_Chr03_31646218)	231.0	305.0	0.7573770491803279																				3.89333e-12	0.525926	305.0	18.0	0.948726	0.272131	0.255738	7.346147841750462e-09	True	54M
TGTGACTCACTGGAGAAGGAGAACGAG	AACGAGAACGCCTTCTTCGGTACGACG	(zostera_marina_Chr04_28914700)	395.0	653.0	0.6049004594180705																				7.84766e-23	0.430558	653.0	43.0	1.25669	5.58652	4.47473	2.4793722849471684e-19	True	54M
TGTGACTCCAGTTCATAAAACTGGTTT	TCTCTCTGAAGATGCCACTATTGTAGG	(zostera_marina_Chr01_33032092)	72.0	99.0	0.7272727272727273																				1.31274e-06	1.0	99.0	10.0	0.90768	0.484848	0.282828	0.0016863065534055	True	54M
TGTGACTCGATAAGCTTTAGCATTTCA	AAATGGCCAACACGAGCTTTTCCAAAT	(zostera_marina_Chr01_35083777)	209.0	269.0	0.7769516728624535																				4.01751e-08	0.426583	269.0	28.0	1.10528	0.315985	0.30855	5.783976558977427e-05	True	54M
TGTGACTGAATTGGGATCGGAATCGTG	ATAGTGCGCGCGCTTCCATTGATTTGG	(zostera_marina_Chr01_1335142)	229.0	381.0	0.6010498687664042																				8.97516e-16	0.480359	381.0	33.0	1.24221	0.454068	0.419948	2.077541453220179e-12	True	54M
TGTGACTGACGTATTCACATATCTTGA	ATGCTATTTGCTGCTAAGAAAATGTGA	(zostera_marina_Chr06_6976528)	889.0	1098.0	0.8096539162112932																				8.16135e-09	0.259697	1098.0	47.0	0.916826	2.80328	0.391621	1.236651428709254e-05	True	54M
TGTGACTGCCCAGCTTGCAACTGATTT	TCTACGTCAGATTTGGAACTGCCGCCC	(zostera_marina_Chr04_31701989)	452.0	824.0	0.5485436893203883																				2.6563e-36	0.527022	824.0	46.0	1.23682	0.485437	0.463592	1.2760709324260423e-32	True	54M
TGTGACTGCGTGGAGGTGGGCCTGTTG	AGACTAAGCCCACTCGCTTGACGGCAG	(zostera_marina_Chr03_31164181)	11735.0	12545.0	0.935432443204464																				1.6427e-12	0.115057	12545.0	48.0	0.563921	0.0812276	0.0715823	3.170622845652022e-09	True	54M
TGTGACTGGAAGATCAAAATCAATAAC	CCGTCCATTCCAGAATAACAGTGTGCA	False	1933.0	3840.0	0.5033854166666667																				1.97817e-86	0.329217	3840.0	48.0	1.27645	0.53776	0.519792	2.36395168118361e-82	True	27M275N27M
TGTGACTGTGTGTGAGTATGCACACCC	CTACAATGCCTGACTTGTGTGTGTGTG	False	910.0	1845.0	0.4932249322493225																				1.47915e-61	0.419101	1845.0	48.0	1.75242	1.31599	1.04065	1.2149950301634002e-57	True	14S40M
TGTGACTGTTTATAATTTCATATGCAC	AGCAAGTTAATATGTAACACCGACCAC	(zostera_marina_Chr02_32151981)	1039.0	2029.0	0.5120749137506161																				9.44902e-48	0.333231	2029.0	48.0	1.35708	0.513553	0.511089	5.954301677615506e-44	True	54M
TGTGAGAAAAGCGCGATCTGTCCACGG	GAATTGAAAAGTGAAGCAACCGCATCG	(zostera_marina_Chr04_2146221)	550.0	769.0	0.7152145643693107																				1.93658e-15	0.365735	769.0	42.0	1.02624	0.287386	0.287386	4.405411486079873e-12	True	54M
TGTGAGAAAATGAACTGGCCACTGCAA	TTGAATCCCCAGGATCCAAATTCGTCA	(zostera_marina_Chr01_28860078)	2649.0	3311.0	0.8000604047115675																				1.09855e-51	0.276108	3311.0	48.0	0.95483	0.223799	0.211416	7.521180174246398e-48	True	54M
TGTGAGAAACACCATCTCCAGAATCCA	ATACAATACCAGTTGTACGTCCAGAAG	False	278.0	315.0	0.8825396825396825																				3.90645e-09	0.993031	315.0	2.0	0.846732	0.422222	0.371429	6.056965192040684e-06				seq_7_3746	gi|1890609329|emb|LR656745.1|	96.296	54.0	2.0	0.0	1.0	54.0	487.0	434.0	8.09e-15	91.7	1890609329.0	LR656745	1128.0	216187	Calligrapha multipunctata mRNA for actin (Actin-like gene), specimen voucher ERS1092154	True
TGTGAGAAGATCTAAATTAGTTGGACC	TAGACTAGACTGGGATGTTGCCCAATT	(zostera_marina_Chr04_27724152)	8986.0	10375.0	0.8661204819277109																				3.59447e-148	0.279515	10375.0	38.0	0.843243	0.155084	0.146024	8.047352715253779e-144	True	54M
TGTGAGAAGGAATCTGATTGTATCCTT	TCAGTGGCGATCGGTTGGCACACACTC	(zostera_marina_Chr03_30332987)	1150.0	1598.0	0.7196495619524406																				7.07258e-40	0.32874	1598.0	43.0	1.18184	0.295995	0.295995	3.716549958941144e-36	True	54M
TGTGAGAAGTGAATGACCAGAATTACA	AAAACGTTTCCCGGGCGACTCGGGCTA	(zostera_marina_Chr01_37522632)	3227.0	3761.0	0.8580164849773996																				8.06355e-33	0.231011	3761.0	48.0	0.860889	0.198352	0.156873	3.526908028735205e-29	True	54M
TGTGAGACATCTTCTAACTAGCTAGCT	CCGATCCGCTGGCTGCCTGAGAATTGA	(zostera_marina_Chr02_1792886)	7742.0	8590.0	0.90128055878929																				5.32192e-28	0.146368	8590.0	48.0	0.721638	0.129336	0.118743	2.0156787500134555e-24	True	54M
TGTGAGACCACGATCGCCGGATTCATA	ACTACTATGAGAAGAAGAAGAAGAAAA	(zostera_marina_Chr02_14919383)	859.0	1136.0	0.7561619718309859																				1.55689e-18	0.304341	1136.0	48.0	1.00425	0.277289	0.256162	4.114572611749461e-15	True	54M
TGTGAGACGTATCGTTTTCGTGGACAT	TCTCTTGCTGATCCTGATGAGCTTCGT	(zostera_marina_Chr02_32901392)	197.0	298.0	0.6610738255033557																				1.43896e-14	0.535804	298.0	30.0	1.08601	0.352349	0.352349	3.126648851232564e-11	True	54M
TGTGAGAGACGACGCATCTGAATGGGG	TTTTAACCCCAACACAAGATCTGGCTT	(zostera_marina_Chr05_21464825)	330.0	413.0	0.7990314769975787																				1.90114e-08	0.371582	413.0	26.0	0.836659	0.244552	0.210654	2.804425803222077e-05	True	54M
TGTGAGAGTAGTTCTTATGGTTGTTGG	AGGTCCTGGAAAACGTCCTACCAAAAT	False	945.0	1230.0	0.7682926829268293																				1.10602e-74	0.897776	1230.0	5.0	1.06624	0.3	0.271545	1.1184455717054567e-70
TGTGAGAGTTGAAATCTAATCTTTGCT	TTAACCTTTTCTGCAGCTGTCATCCGC	(zostera_marina_Chr01_33002753)	336.0	620.0	0.5419354838709678																				1.68469e-09	0.331269	620.0	38.0	1.70626	2.28226	2.25806	2.6787134989680696e-06	True	48M6S
TGTGAGATAATCCTATCATGATTGCTC	AATCCATTTGAAGTAGAACCATCTCCA	(zostera_marina_Chr03_36684275)	420.0	571.0	0.7355516637478109																				4.60004e-08	0.331061	571.0	41.0	1.17489	0.299475	0.288967	6.594920834691875e-05	True	54M
TGTGAGATACTCAGTACTATCGTACTC	TGGTATGCTTGGTGAATCAGTCTATCA	False	745.0	1021.0	0.7296767874632712																				1.77929e-70	0.937177	1021.0	11.0	1.46784	1.2478	1.22821	1.6891497530703932e-66				seq_7_3747																	True
TGTGAGATACTCAGTACTATTGTACTC	TGGTATACCCGGTGAATTCAAGTCTAT	False	519.0	1080.0	0.4805555555555555																				2.71771e-123	0.927038	1080.0	12.0	1.99637	4.33981	2.24722	4.902577959133391e-119
TGTGAGATATCTATATGTCTAGTTTTC	AGGTTTGATGATGGATTTTTAGTGAGA	(zostera_marina_Chr03_23703202)	2120.0	2625.0	0.8076190476190476																				2.36625e-14	0.231784	2625.0	47.0	0.952951	0.24	0.214476	5.0811131654416856e-11	True	54M
TGTGAGATCAGATGGAAAGATGGCATC	GCAACTGGCGATGCGTGTTAATACGCG	(zostera_marina_Chr01_41422717)	737.0	930.0	0.7924731182795699																				4.12145e-12	0.209632	930.0	44.0	0.936757	0.243011	0.215054	7.765414700664086e-09	True	54M
TGTGAGATCGTAAATTTGAACAAAGTG	AATACAGGTAGGATCTTAAAACTTCTA	(zostera_marina_Chr03_32981049)	245.0	414.0	0.5917874396135265																				3.99077e-08	0.368511	414.0	38.0	1.50966	0.432367	0.422705	5.746896351498293e-05	True	54M
TGTGAGATGCATCGTCCAGTGTAACCT	TCGGCACTCTTGGTACAACCTTCCTCC	(zostera_marina_Chr06_6855804)	3363.0	4606.0	0.7301346070343031																				2.51613e-94	0.306187	4606.0	48.0	1.31877	0.299826	0.298307	3.3147777773545863e-90	True	54M
TGTGAGATTCTCAAGTTCATTTGGAAT	TGTTCCTGATATTTTTAGATCATTTGC	(zostera_marina_Chr04_13529621)	898.0	1148.0	0.7822299651567944																				1.06429e-12	0.243511	1148.0	41.0	1.06384	1.05401	1.0453	2.0776421079637195e-09	True	54M
TGTGAGCACCGTTGTCGGGGCACGTCT	CGATGCTCTCGGTCGCTTCTTCGACCC	(zostera_marina_Chr03_37835882)	236.0	482.0	0.4896265560165975																				1.83939e-14	0.502227	482.0	41.0	1.38913	0.558091	0.526971	3.9733729712262105e-11	True	54M
TGTGAGCAGAATGATATCCACTCTCCT	AGTGTCACTGTCAAAGAATCACTCATC	(zostera_marina_Chr04_3493191)	578.0	711.0	0.8129395218002813																				1.09118e-07	0.285252	711.0	38.0	0.967948	0.23488	0.226442	0.0001521813690569	True	54M
TGTGAGCAGGCACTGCAAACAAGAATC	AGATCTTAACGAATACGCTTGTATGAA	False	198.0	282.0	0.7021276595744681																				2.1173e-07	0.550843	282.0	9.0	1.31601	1.02482	1.02128	0.0002890864001452
TGTGAGCATATTGTGTCAGAACCGTCT	TTGTGAGCTATCAAACCTCGGCCGTAA	False	276.0	503.0	0.5487077534791253																				3.58701e-19	0.584581	503.0	36.0	1.48802	0.483101	0.479125	9.74500718900625e-16	True	9M74N45M
TGTGAGCATCATTAAGTTCAGTGGTTG	TGTCCACCGAGCTTCTCTTAAGTGAAG	(zostera_marina_Chr03_36048622)	484.0	756.0	0.6402116402116402																				4.38741e-15	0.319822	756.0	44.0	1.21016	0.395503	0.374339	9.796917518315123e-12	True	54M
TGTGAGCGAGAAAGAATACTGGCTATC	TCCCATGGCGACGGCGACGGCGACGGC	(zostera_marina_Chr01_26658279)	2192.0	2485.0	0.8820925553319919																				7.95134e-08	0.151197	2485.0	48.0	0.755773	0.136016	0.12998	0.0001120224341584	True	54M
TGTGAGCTCCGGAGAGAGCAACCATGT	CTGTTTCGTCAAGTCCATTGCTTTTAA	(zostera_marina_Chr01_31347994)	429.0	490.0	0.8755102040816326																				1.02571e-07	0.463938	490.0	13.0	0.776093	0.153061	0.134694	0.0001433296169071	True	54M
TGTGAGCTCTCCGTCCCTACTACTTCA	TTCTTCATATTAGAATTCACGTCAGAA	(zostera_marina_Chr02_38181826)	2664.0	3078.0	0.8654970760233918																				2.74929e-12	0.189474	3078.0	48.0	0.843059	0.191683	0.167316	5.236156575597953e-09	True	54M
TGTGAGCTGCCATCTGACTTGTTGACT	CTAACAGGTGTTGTAGAAGAGCCAAGT	(zostera_marina_Chr05_4283789)	102.0	140.0	0.7285714285714285																				1.32835e-07	0.614773	140.0	17.0	0.938535	0.271429	0.271429	0.0001840977990192	True	54M
TGTGAGCTGTCGGCGCCCTTGCTGTTC	TCCAGCCGGAAGGCGTTGGAGAGGGCG	False	153.0	307.0	0.498371335504886																				9.41968e-09	0.580884	307.0	21.0	1.19782	0.517915	0.517915	1.420858673632768e-05	True	17M102N37M
TGTGAGCTTCTTGCGCCAGGACCAGGC	TCCTTCTGCTCCACCTGAGACAAAATC	(zostera_marina_Chr02_37586378)	3006.0	5127.0	0.5863077823288473																				1.34782e-22	0.17537	5127.0	48.0	1.37066	3.21045	3.20012	4.220097402126465e-19	True	54M
TGTGAGCTTTCGTGTTCTGGTGTATTC	AGGATCGATATATCCAGCAGTTCCCCT	(zostera_marina_Chr04_29940981)	186.0	315.0	0.5904761904761905																				5.97305e-10	0.461886	315.0	32.0	1.37466	0.504762	0.488889	9.789263385263428e-07	True	54M
TGTGAGCTTTTTATCTCACAATTTCAA	CAACTACAATAATATACTGCACAAGAC	(zostera_marina_Chr02_4680242)	511.0	670.0	0.7626865671641792																				8.543459999999994e-35	0.47071	670.0	33.0	1.04692	0.268657	0.255224	3.9466730970100745e-31	True	54M
TGTGAGGAAGTTCTAGATGTATCATGG	TTGTTAGAGAGAGCAGCAAGGCACTCA	(zostera_marina_Chr06_2606483)	239.0	333.0	0.7177177177177178																				6.84081e-15	0.501669	333.0	32.0	0.924374	0.282282	0.282282	1.5121185833740508e-11	True	54M
TGTGAGGACAGCGATCCTCGTGGCAAT	GCACGGTACCTTCTCCGTCCTTGTGAA	(zostera_marina_Chr03_4443753)	4689.0	5755.0	0.8147697654213727																				9.77608e-37	0.152936	5755.0	48.0	1.07457	0.195308	0.191312	4.748860527853512e-33	True	54M
TGTGAGGAGAAGCAGTTCGTTCCTCCT	ATACCGAAGGGAAATGGAATTCGAACA	(zostera_marina_Chr05_20917431)	220.0	416.0	0.5288461538461539																				6.1629e-17	0.54218	416.0	31.0	1.19282	0.490385	0.490385	1.5106909213235609e-13	True	54M
TGTGAGGAGCAGCTGCCAATGTCGGGT	ATGAGATTGCCAGAGACAAGTAAGTCA	(zostera_marina_Chr01_41855669)	254.0	516.0	0.4922480620155038																				2.3901100000000002e-29	0.610668	516.0	35.0	1.18293	0.556202	0.540698	9.440390901065882e-26	True	54M
TGTGAGGATATCACCTTCTCTAACCGG	TCCCTTGATATTACGCATGATCAGACG	(zostera_marina_Chr06_23909181)	1377.0	2423.0	0.5683037556747833																				9.92259e-77	0.399488	2423.0	48.0	1.30393	0.470491	0.450681	1.0344821746124693e-72	True	54M
TGTGAGGATCATCCATTGCAGCCCCAT	CTGTTCTTCTGTTATCTGCCAATCCGC	(zostera_marina_Chr03_39049584)	519.0	975.0	0.5323076923076923																				1.01002e-22	0.353921	975.0	48.0	1.41461	0.577436	0.540513	3.1771009084588897e-19	True	54M
TGTGAGGCCACCCTACATATTAATGTG	AGGCATACCTTTCAACATTGGACGTTC	(zostera_marina_Chr01_32184341)	3036.0	3303.0	0.9191643960036332																				3.99275e-07	0.115631	3303.0	48.0	0.623249	0.0929458	0.0847714	0.0005334655025036	True	54M
TGTGAGGTCGTCGGCAGATGGGAGGCC	CTCTTCCCATTCCAGAACTCTGTTTTC	(zostera_marina_Chr01_30438862)	252.0	521.0	0.4836852207293666																				7.519230000000002e-19	0.443329	521.0	44.0	1.37655	2.05374	1.53743	2.015117196760826e-15	True	54M
TGTGAGGTTGTTCAGAAGAAAGATGCA	GATTTGCTTCATCTCCAGATATGACTC	(zostera_marina_Chr01_453944)	576.0	951.0	0.6056782334384858																				2.4861600000000004e-24	0.371338	951.0	48.0	1.21013	0.424816	0.42061	8.305865610320258e-21	True	54M
TGTGAGTAATAATCGACGTTGAAATTT	GCACCGCACATCGCACCCTCGCTGTCG	(zostera_marina_Chr01_37790134)	3685.0	3913.0	0.9417326859187324																				6.61484e-17	0.109258	3913.0	22.0	0.541344	0.0907232	0.0649118	1.619129636587435e-13	True	54M
TGTGAGTAGAGGCATGAGAAAGCAGAA	AGCCGAGCAGAGCTGAGAGACAAATCG	(zostera_marina_Chr06_21440254)	89.0	132.0	0.6742424242424242																				1.96536e-07	0.724469	132.0	15.0	0.99894	0.325758	0.325758	0.0002689391796787	True	1S53M
TGTGAGTATGCACACCCCTACAATGCC	TGACTTGTGTGTGTGTGGATGATCAGT	False	986.0	1971.0	0.5002536783358701																				4.2874999999999997e-60	0.410706	1971.0	48.0	1.5308	1.25977	1.06088	3.4371501605913184e-56	True	28M689N26M
TGTGAGTGAAGAACATCACATGAAGCC	TTCACTGACTATAGATCAATGAAGACA	(zostera_marina_Chr03_1557320)	686.0	866.0	0.792147806004619																				2.2554e-10	0.260942	866.0	39.0	0.903565	0.210162	0.210162	3.804000370660999e-07	True	54M
TGTGAGTGATTTGAACTCTCCTAACTC	CTCTGGTACATCACCCTCTAGATTCTT	(zostera_marina_Chr06_22034949)	78.0	156.0	0.5																				7.71524e-16	0.82004	156.0	16.0	1.24618	0.5	0.5	1.7918370892468357e-12	True	54M
TGTGAGTGGAGCTTGTCGCAGACCATA	TAAAAGGACTCACACTCTCCAGTACTC	(zostera_marina_Chr04_25701210)	391.0	672.0	0.5818452380952381																				1.7060699999999998e-27	0.52399	672.0	44.0	1.24996	0.5	0.441964	6.3575889283813955e-24	True	54M
TGTGAGTGGAGGTCTCTTTCTCGGTCG	CGGTAGAATAAGATGCCGTGATCGTCG	(zostera_marina_Chr01_27399278)	5569.0	7827.0	0.7115114347770538																				3.07348e-110	0.293917	7827.0	48.0	1.17743	0.317746	0.303948	4.85165470107199e-106	True	54M
TGTGAGTTCCTTAATCAATGCCTCTTG	GGTTCCATCAGCAGGATCTTTGCTCTT	(zostera_marina_Chr06_18688657)	350.0	512.0	0.68359375																				7.39791e-06	0.333673	512.0	29.0	1.06717	0.353516	0.34375	0.0089594101214531	True	54M
TGTGAGTTTTGACCTATTGAGGAGGAG	GAGGAGGAGGAAGAAGAAGAAGAATCG	(zostera_marina_Chr01_9612766)	805.0	1493.0	0.5391828533154722																				6.428650000000001e-56	0.455062	1493.0	48.0	1.32186	2.27595	2.26725	4.769674032000527e-52	True	3S51M
TGTGATAAAAATTGGAGGAAACCAAAA	ACTGCTTCCTAATTCGTTGCGAGACCA	(zostera_marina_Chr01_6436897)	1507.0	3037.0	0.4962133684557129																				9.16284e-132	0.44366	3037.0	48.0	1.3313	0.593019	0.535726	1.7870015251388307e-127	True	54M
TGTGATAACAAAATGTACCATATTCAA	TTAATATATATGACATCAATTCTAGAC	(zostera_marina_Chr01_35449777)	656.0	1098.0	0.5974499089253188																				2.02566e-25	0.327653	1098.0	46.0	1.21058	0.447177	0.42623	7.0370227719358665e-22	True	54M
TGTGATAATTAATGTAGTCTAATGAAT	TAGAATATTGATGATAACGATGCCTTC	(zostera_marina_Chr02_5098886)	200.0	258.0	0.7751937984496124																				5.86542e-11	0.635498	258.0	15.0	0.909092	0.674419	0.445736	1.0278384522110864e-07	True	54M
TGTGATACCAAGTGTAAAACCTCCGCA	GCACCGGAGAGAAGCTTCAAAAAGATA	(zostera_marina_Chr03_9093974)	2116.0	3167.0	0.6681401957688664																				2.01306e-52	0.347933	3167.0	48.0	1.09582	0.344806	0.342911	1.398309457030545e-48	True	54M
TGTGATAGCATTGAAGCATACGATGAT	ATTGCTGTCTCGCCTCTGCAGATTTTG	(zostera_marina_Chr04_26694006)	2768.0	3015.0	0.9180762852404644																				1.44606e-06	0.142052	3015.0	48.0	0.642058	0.0981758	0.0905473	0.0018518913759885	True	54M
TGTGATAGTTTGTGCTTCTCTGCTTCC	TATATGAAGAATAAACATCGTCGTACT	(zostera_marina_Chr05_452076)	468.0	912.0	0.5131578947368421																				9.17273e-33	0.492827	912.0	48.0	1.21212	0.497807	0.497807	4.006943456993161e-29	True	54M
TGTGATATACACTAATACTAGTAATAC	AACACCCAAAACATAAGTAGTTAAAAC	(zostera_marina_Chr02_36905860)	631.0	1121.0	0.5628902765388046																				2.3295500000000003e-28	0.392057	1121.0	46.0	1.2488	0.483497	0.468332	8.923228716536748e-25	True	54M
TGTGATCACGGTCATATCGTGCAAGAT	TCTCTGTAAGAAGAATTTTGGCCTCTG	(zostera_marina_Chr03_35397169)	338.0	545.0	0.6201834862385321																				9.51917e-10	0.323928	545.0	41.0	1.10826	0.414679	0.392661	1.539060851145564e-06	True	54M
TGTGATCAGTGCATGTCCAAATATTGA	ATTAGTGAATAACACTTACAGTATTAC	(zostera_marina_Chr06_1532799)	41.0	74.0	0.5540540540540541																				8.89318e-08	0.825	74.0	10.0	1.07892	0.445946	0.445946	0.0001248683444973	True	54M
TGTGATCATCAGAACCCTCACCCTACA	CAACATGTATGTATGTATGTATGTATA	(zostera_marina_Chr06_20304408)	719.0	1369.0	0.5252008765522279																				2.89806e-15	0.212818	1369.0	48.0	1.47791	1.79766	1.3477	6.5322992451706166e-12	True	54M
TGTGATCATGCAAGGCATAGATGACCG	ATCTGTCTTTCGATGTGTACAAGGAGA	(zostera_marina_Chr01_8000635)	609.0	730.0	0.8342465753424657																				5.06521e-07	0.268299	730.0	45.0	0.750307	0.187671	0.168493	0.0006714278366377	True	54M
TGTGATCCAAATTTTGCTCCCTAAAAC	TCTGTCTCCGATGGAGCATAACCATCG	(zostera_marina_Chr06_19106425)	158.0	199.0	0.7939698492462312																				4.85111e-06	0.611695	199.0	21.0	0.835526	0.211055	0.211055	0.0059626638724125	True	54M
TGTGATCCATCTGTTTTACATTACTCA	AGGTATTACTTATACTATCTATTTAAA	(zostera_marina_Chr02_37931165)	233.0	461.0	0.5054229934924078																				3.9973e-14	0.43362	461.0	40.0	1.19609	0.509761	0.509761	8.473960707202773e-11	True	54M
TGTGATCCCGATCAGGACTATCAATAT	CAGGAGGACCAAAAGCGGCCAACAGAT	(zostera_marina_Chr04_34256179)	930.0	1882.0	0.4941551540913921																				6.987389999999999e-73	0.527188	1882.0	48.0	1.41187	0.563231	0.537194	6.87863968990485e-69	True	54M
TGTGATCCCTGCAACTGCAAATGATAT	TATTAAGAAGATATCGGCCATCGGGAT	(zostera_marina_Chr06_14807659)	565.0	724.0	0.7803867403314917																				5.84129e-09	0.348985	724.0	38.0	0.945768	0.676796	0.450276	8.941366036559667e-06	True	54M
TGTGATCCGAACCTAGGGCCACTCCTT	CAATATGAAATTCAACTAAGCTGTCAA	(zostera_marina_Chr01_6936100)	390.0	677.0	0.5760709010339734																				3.15851e-33	0.518729	677.0	43.0	1.2456	0.483013	0.450517	1.3976570245822793e-29	True	54M
TGTGATCCTTGTAACAAAATATTCCAG	ATCTGTCACGTAATCCCCCATCATGAA	(zostera_marina_Chr03_811160)	115.0	235.0	0.4893617021276595																				6.98295e-12	0.591561	235.0	28.0	1.28224	0.561702	0.553191	1.2972197207328612e-08	True	54M
TGTGATCGGACGAACCCTTTCTCGGCG	CTGAACGGGAACTGCGGCTCTCCGAGG	(zostera_marina_Chr06_25056216)	467.0	688.0	0.6787790697674418																				1.15064e-13	0.373515	688.0	43.0	1.13109	0.353198	0.331395	2.376830744337482e-10	True	54M
TGTGATCGGAGAGCTTGGGGATGGTGA	TCGATGGGTAATTGAAATCTACCAGTT	(zostera_marina_Chr06_18378797)	262.0	396.0	0.6616161616161617																				4.09613e-31	0.682955	396.0	10.0	1.15793	0.35101	0.35101	1.7069167290723935e-27	True	54M
TGTGATCGTAGAAACCAGAAAGTTAGG	GTTTGAAACGACGGAGAGAATGAAACG	(zostera_marina_Chr03_27330635)	521.0	783.0	0.665389527458493																				3.83748e-06	0.255601	783.0	46.0	1.14534	0.380587	0.34355	0.0047538522544924	True	54M
TGTGATCTGACGGTCCAGATGTAAAGA	GGCCAGAGCGGAATGGACTGACTTCAT	(zostera_marina_Chr06_28385153)	306.0	403.0	0.7593052109181141																				1.6617e-10	0.396788	403.0	29.0	0.983924	0.26799	0.248139	2.827365793917849e-07	True	54M
TGTGATCTGCTTGTCCATAAACTGCGA	CGTATTCATCGACATTCTCCAGTCTAT	(zostera_marina_Chr06_616146)	842.0	1429.0	0.5892232330300909																				8.68368e-40	0.326312	1429.0	47.0	1.23083	0.459062	0.426172	4.552318523905843e-36	True	54M
TGTGATCTGTGCTTTCTCTTCTTGTGA	TTATTCTGAGTAATTCCGGTACCCTTA	(zostera_marina_Chr01_23541925)	285.0	536.0	0.5317164179104478																				1.62668e-12	0.325335	536.0	41.0	1.32882	0.494403	0.492537	3.1404614826275182e-09	True	54M
TGTGATCTTGAACTTTCCTGCAAGTGA	TTTCTTTATTTCAGACGATGATGAATT	(zostera_marina_Chr06_28587922)	518.0	625.0	0.8288																				1.17362e-06	0.356757	625.0	38.0	0.777395	0.1728	0.1728	0.0015135517406476	True	54M
TGTGATCTTGCTCTTCTTACCCATTGC	CACATCTTTTGCCTCCAACCTCCTCTC	(zostera_marina_Chr02_34302335)	572.0	760.0	0.7526315789473684																				5.08447e-07	0.248649	760.0	44.0	1.2219	1.37368	1.31447	0.0006738895338197	True	54M
TGTGATCTTTCCAGAGATTTCAGGGGT	CATGACAATCTCCCTTGTGATAGCTCT	(zostera_marina_Chr04_29048607)	1272.0	1893.0	0.6719492868462758																				7.17334e-30	0.32832	1893.0	48.0	1.19898	0.365029	0.353407	2.879005107061993e-26	True	54M
TGTGATGAAATTATTTAACCCCTAACT	CTTGTCTGGCTTGGGACGCTTGTTAGC	(zostera_marina_Chr01_9148471)	1082.0	1392.0	0.7772988505747126																				1.78516e-08	0.241839	1392.0	48.0	0.928766	0.237787	0.230603	2.6387637298465367e-05	True	54M
TGTGATGAACCTTTAAGATCATAACGA	CGGTGAATACGTAGTTCTGTGCAGAAC	(zostera_marina_Chr03_38548008)	1181.0	1397.0	0.8453829634931997																				2.14855e-14	0.264214	1397.0	47.0	0.829938	0.206872	0.193987	4.6241746593560057e-11	True	54M
TGTGATGAAGATTTGGAAGCTTTGTCA	TGTGAAATGTTGTGACCTTTTGAAATC	(zostera_marina_Chr02_36546293)	1616.0	3196.0	0.5056320400500626																				9.47749e-171	0.529217	3196.0	48.0	1.34117	0.543179	0.525344	2.492952225535132e-166	True	54M
TGTGATGAATGCAGTCTCAAGTTCCTC	TGCCGAGAACTCGGCAGTAATATTCAA	(zostera_marina_Chr01_31641451)	130.0	212.0	0.6132075471698113																				8.50332e-09	0.550371	212.0	22.0	1.20873	0.400943	0.400943	1.286763847320501e-05	True	54M
TGTGATGAGATTATTAATATGTGTAAT	GGCAGTCCGGATGACAGCAATACTTTT	(zostera_marina_Chr04_26202122)	2296.0	2675.0	0.8583177570093458																				2.52556e-14	0.192431	2675.0	48.0	0.798541	0.155888	0.149159	5.414940147808064e-11	True	54M
TGTGATGAGCCGACATCGAGGTGCCAA	ACGACGCCGTCGATATGGACTCTTGGG	(RF_all_LMQJ01000023.1/121707-124552_2424) (mge_aclame_genes_all_0_gene:plasmid:131374_2498)	356.0	1546.0	0.2302716688227684																				5.69416e-17	0.317625	1546.0	35.0	3.66452	2.42691	2.36611	1.3981383532693976e-13	True	54M
TGTGATGATTATGATTATGGTGTTGGT	GGTGATAACCTACTGACCGACAGTACG	(zostera_marina_Chr03_8139286)	1155.0	1703.0	0.6782149148561363																				7.47972e-63	0.472619	1703.0	46.0	1.27007	0.366999	0.354668	6.280449282114417e-59	True	54M
TGTGATGCAATGTTGTTCTGTTTCCAT	GCCATCTTATTACGATGTAATAAATCA	(zostera_marina_Chr06_23515190)	295.0	472.0	0.625																				7.58442e-11	0.36117	472.0	40.0	1.22553	0.400424	0.396186	1.3195416838528476e-07	True	54M
TGTGATGCAGGTGCCCTGATAGATTCG	TCATCTTCTGCAATAATATTTTCAAAC	False	1369.0	1728.0	0.7922453703703703	-	Surfac_D-trimer	PF09006.14	2.2	12.2	0.0	2.2	12.2	0.0	1.0	1.0	0.0	0.0	1.0	1.0	1.0	0.0	-	-3.0	1.18063e-11	0.198224	1728.0	48.0	1.03366	0.28588	0.269097	2.162179075189936e-08	True	24M152N30M
TGTGATGCATAGACCTCGGAAAGCGCT	ATCATGGTGATAACTGATAACGAAGCA	(zostera_marina_Chr05_4616986)	178.0	223.0	0.7982062780269058																				7.20631e-07	0.47619	223.0	14.0	0.90937	0.210762	0.210762	0.0009445320605399	True	54M
TGTGATGCATTTGAATTGATTGCAGAT	GCTGATTCTGCAGAGAGTCTGGTGCTC	(zostera_marina_Chr03_5425522)	132.0	247.0	0.5344129554655871																				3.63765e-12	0.573438	247.0	26.0	1.06359	0.469636	0.469636	6.875590121665775e-09	True	54M
TGTGATGGAGACTTCTGATGAGGTAGC	AAGGGTTTTCCACCTTTCTGAGAAGAT	(zostera_marina_Chr05_1381272)	205.0	252.0	0.8134920634920635																				5.11675e-06	0.528312	252.0	18.0	0.858419	0.25	0.202381	0.0062767455193317	True	54M
TGTGATGGAGATGGAAGAGGCAGCGTT	GATACCGGGACTACCACATGAGATAGC	(zostera_marina_Chr03_4203999)	166.0	261.0	0.6360153256704981																				7.86632e-13	0.560345	261.0	27.0	1.12907	0.37931	0.37931	1.547710788161343e-09	True	54M
TGTGATGGCGATGCCATCATCATGGAG	GATGAGAGAGGCGTAAGTGCAGGCAAG	(zostera_marina_Chr01_39642749)	5360.0	6011.0	0.8916985526534686																				3.76208e-43	0.179723	6011.0	48.0	0.702213	0.146897	0.118117	2.1356273727054475e-39	True	54M
TGTGATGGGATTATCGGCACGGCATTG	TTCATAGTCCGTCTTGTTGACCTGTAC	(zostera_marina_Chr05_3762456)	143.0	210.0	0.680952380952381																				3.05013e-25	0.802493	210.0	14.0	1.01014	0.328571	0.328571	1.0525152409935905e-21	True	54M
TGTGATGTAAGAAGATTCCAGTGCTGG	TTTACAAGCATTCATGAGTGTGTCACC	(zostera_marina_Chr01_10349305)	404.0	606.0	0.6666666666666666																				5.4921200000000006e-24	0.485675	606.0	36.0	1.10591	0.339934	0.339934	1.8116059146194063e-20	True	54M
TGTGATGTAGTTCATTCAATAGCTCTC	CGGCCAATCCAATCTCATTTTGATGAG	(zostera_marina_Chr01_38011981)	1012.0	1878.0	0.5388711395101171																				1.09561e-48	0.457961	1878.0	46.0	1.26497	0.492013	0.485623	7.04981133459801e-45	True	54M
TGTGATGTGGTATTTTCTGTCAGTTGT	ATATCATTCGTTTCTGTTGCAGAGCTT	(zostera_marina_Chr03_35909939)	192.0	262.0	0.732824427480916																				3.68026e-08	0.438381	262.0	24.0	0.916092	0.332061	0.270992	5.313498913100938e-05	True	54M
TGTGATGTTAAGAATGTCATCATTTGG	GGTAATCATTCTTCGACTCAGTATCCT	(zostera_marina_Chr05_29732303)	1132.0	1533.0	0.7384213959556425																				8.38566e-73	0.504575	1533.0	42.0	1.05409	0.270059	0.270059	8.245601619354121e-69	True	54M
TGTGATGTTATTTTCATATTGCTTATC	CCATCCTCCATCTTCTGCTTCTTTGGT	(zostera_marina_Chr02_18305776)	369.0	725.0	0.5089655172413793																				1.34185e-23	0.443906	725.0	47.0	1.7174	3.70759	2.45793	4.364337092985169e-20	True	49M5S
TGTGATGTTGAATTGTCTGAATTGTCT	GGAATTGAGATTTGACATCTCTGTGAA	(zostera_marina_Chr04_16699652)	391.0	667.0	0.5862068965517241																				2.35675e-43	0.572163	667.0	32.0	1.17215	0.437781	0.41979	1.3445733475408576e-39	True	54M
TGTGATGTTGTTTTAGAATTATTTTCT	TTCAGAATGATCAAGTTGAAAGGAAAT	(zostera_marina_Chr02_1974678)	4329.0	4715.0	0.91813361611877																				5.61719e-08	0.112233	4715.0	48.0	0.582618	0.102863	0.0895016	8.002346174812336e-05
TGTGATTAAAGATGGTTAGATTTGTCA	AAATAACCAAAATGAATCGGCAATCGT	(zostera_marina_Chr05_4876428)	1200.0	1472.0	0.8152173913043478																				1.26004e-11	0.246387	1472.0	48.0	0.870663	0.232337	0.194973	2.3035536374044263e-08	True	54M
TGTGATTATTGTAACTAGGTTTCCATG	ACGGGTTAGTAGACGACCAAGGTCGAT	(zostera_marina_Chr04_2499188)	440.0	857.0	0.5134189031505251																				9.82115e-25	0.469658	857.0	40.0	1.12714	0.967328	0.967328	3.3290559432239758e-21	True	54M
TGTGATTCAAAAATGATGCAAGTTCTA	ATTGATGGATAAATATTATCTTAGTAG	(zostera_marina_Chr02_5861149)	2909.0	3904.0	0.7451331967213115																				3.66791e-97	0.419269	3904.0	48.0	1.01419	2.9457	2.45236	4.992729503120524e-93	True	54M
TGTGATTCAAGAAATTTGATTTGAATA	CCAAAATGCAGACCTCAAACTAATAGA	(zostera_marina_Chr04_24736710)	622.0	989.0	0.6289180990899899																				2.0487e-13	0.28648	989.0	47.0	1.18233	0.385238	0.385238	4.1735344761730286e-10	True	54M
TGTGATTCAATATAATGTTTATAATCC	CAAACCTGTTCTTCCACATCACGCAAC	False	599.0	1050.0	0.5704761904761905	-	DUF1993	PF09351.13	1.3	13.2	1.1	1.3	13.2	1.1	1.0	1.0	0.0	0.0	1.0	1.0	1.0	0.0	-	3.0	8.01567e-24	0.355742	1050.0	45.0	1.482	0.613333	0.566667	2.6275940041794562e-20	True	22M108N32M
TGTGATTCACATTCGACACTACAGCTC	ACATGATCATAATACTAGAGATGTGTA	(zostera_marina_Chr05_26589240)	1550.0	1854.0	0.8360302049622438																				2.33971e-06	0.14013	1854.0	48.0	0.802072	0.174757	0.167206	0.0029480344929661	True	54M
TGTGATTCAGGATTTCCGGAAGGATCA	CAAGCATAACCGTACTTATGAAAGGTA	(zostera_marina_Chr01_24899870)	336.0	494.0	0.680161943319838																				1.93451e-17	0.45311	494.0	38.0	1.13277	0.327935	0.327935	4.8578307283304477e-14	True	54M
TGTGATTCATATAAGCATATGTTGTTC	AGTTGTTATGTTGACATTTAGGAAAGA	(zostera_marina_Chr04_33745672)	199.0	337.0	0.5905044510385756																				1.13976e-10	0.452396	337.0	32.0	1.10271	0.41543	0.41543	1.9604642110852485e-07	True	54M
TGTGATTCCTGAAGCAGCAAAAGCTAT	TGCCTGAGAGAACTGCCAGTTTTCAAC	(zostera_marina_Chr03_34126096)	128.0	191.0	0.6701570680628273																				9.29596e-08	0.529089	191.0	20.0	1.17318	0.340314	0.340314	0.0001303230583003	True	54M
TGTGATTCGCAGTCTTGTATTCGGCTG	GCGATGGCCAATTGTTCGCCTGTAGTT	False	4380.0	5332.0	0.8214553638409603	-	Ribosomal_L21p	PF00829.24	0.012	19.7	0.3	0.012	19.7	0.3	1.0	1.0	0.0	0.0	1.0	1.0	1.0	0.0	-	-1.0	2.60724e-59	0.33823	5332.0	48.0	0.983594	0.308702	0.282071	2.060912029522652e-55	True	30M77N24M
TGTGATTCTTCCACTCGTCAATCCCGT	CTATGTCCATCCTCCTCTGGAAGTTGA	(zostera_marina_Chr03_25318556)	146.0	275.0	0.5309090909090909																				7.57047e-09	0.560234	275.0	31.0	1.24184	0.552727	0.487273	1.149750308541274e-05	True	54M
TGTGATTGAATCTTCATCAATCTTTTC	TGCAATGCGAGTGAGATAGCTTTCTCC	(zostera_marina_Chr06_6796081)	241.0	409.0	0.589242053789731																				1.04881e-19	0.523235	409.0	37.0	1.17044	0.425428	0.425428	2.917850436151441e-16	True	54M
TGTGATTGAGATCTATATATTGATCTA	ATGATCGATATTTCGAGTGCAGATGAT	(zostera_marina_Chr01_35502944)	265.0	380.0	0.6973684210526315																				3.39732e-16	0.485208	380.0	29.0	0.987857	0.305263	0.305263	8.034213446638078e-13	True	54M
TGTGATTGCAAAGAGATGGGTGACACT	AGTCTCATCTAAAAGTTTATCCGGAAC	(zostera_marina_Chr02_37072284)	2953.0	3456.0	0.8544560185185185																				4.95146e-27	0.232466	3456.0	48.0	0.89407	0.203993	0.190394	1.817555290916893e-23	True	54M
TGTGATTGCAATCGTGTGATCCGAACC	TAGGGCCACTCCTTCAATATGAAATTC	(zostera_marina_Chr01_6936086)	366.0	636.0	0.5754716981132075																				2.4796e-34	0.614831	636.0	42.0	1.41961	0.446541	0.446541	1.131211333506785e-30	True	54M
TGTGATTGCATAGAGGAAGACTTCTCA	CCGATTCCCCAACTTGGAAATCCTGCA	(zostera_marina_Chr03_34566132)	9703.0	12099.0	0.8019671047193982																				1.6071999999999998e-89	0.2056	12099.0	48.0	1.12202	0.229027	0.220349	1.997907504695544e-85	True	52M2S
TGTGATTGGGTTCAACTGTTCGGACTT	TAAGATACTTCAGTGTTGATTAACTTC	(zostera_marina_Chr06_20327223)	386.0	729.0	0.5294924554183813																				1.39709e-17	0.446479	729.0	47.0	1.10556	0.477366	0.477366	3.5319868145516223e-14	True	54M
TGTGATTTAAGGAATCGGTCGGTATTT	CGACATTCAAAAATGATTCTTTAGGAT	(zostera_marina_Chr05_3237375)	585.0	1045.0	0.5598086124401914																				6.21992e-28	0.433577	1045.0	47.0	1.35125	0.4689	0.467943	2.3502893365586373e-24	True	54M
TGTGATTTAATGATTGTAAAGACCAAC	TAGACTTCGTTTTGTGTGAATTATATA	(zostera_marina_Chr02_37294362)	99.0	157.0	0.6305732484076433																				1.56876e-07	0.537524	157.0	19.0	1.08901	0.375796	0.375796	0.0002162526982033	True	54M
TGTGATTTAGTCATTGTAGAAATCTCA	GGTCCACGGGAACCTAATGAAGCAGAA	(zostera_marina_Chr02_3222180)	736.0	1317.0	0.5588458618071375																				9.73427e-20	0.332317	1317.0	47.0	1.24484	0.468489	0.459377	2.7124905003410137e-16	True	54M
TGTGATTTATCCAGTTTAATCATCAGA	ATATTCTTGAACGTCAGAAAGAGCTTC	False	273.0	375.0	0.728																				5.05971e-15	0.529027	375.0	19.0	0.973469	0.293333	0.274667	1.1260405282493116e-11	True	23M3178N31M
TGTGATTTCTAGTTCACCGCGTGCTCT	GTCTGGAGCTTTTACAGGTATAAATCC	(zostera_marina_Chr01_24370545)	2092.0	2866.0	0.729937194696441																				1.63393e-16	0.212186	2866.0	48.0	1.24627	0.381368	0.355548	3.925399061615662e-13	True	48M6S
TGTGATTTCTCATAAGGTGCTGACGGA	GACATTACGAAACCCCGCCAATCCCTT	(RF_all_CM000615.1/45338-43547_1030)	2129.0	2445.0	0.870756646216769																				1.6339e-13	0.178077	2445.0	20.0	1.11371	0.793456	0.447853	3.3462603045144856e-10
TGTGATTTGTGTGATTGAAACGCTTCA	AAGCTGTCATGGCTGATCTGCCGGTGG	(zostera_marina_Chr03_38643713)	198.0	264.0	0.75																				8.95934e-08	0.466051	264.0	24.0	0.952017	0.412879	0.325758	0.0001257679472383	True	54M
TGTGATTTTAATAAGTGGGGCTCAGGC	TCCCTGGTGCTTTCTCTATGTACTTTG	(zostera_marina_Chr05_7586632)	30860.0	34545.0	0.8933275437834708																				9.29842e-186	0.186817	34545.0	48.0	0.78504	0.2198	0.200029	2.7022460684061264e-181	True	54M
TGTGCAAAAACATGCCGATTCTTCTTC	TTCTCCCTCTCTCTCTCTCCTCACGAA	(zostera_marina_Chr03_972206)	2072.0	4015.0	0.5160647571606476																				2.5438e-91	0.443393	4015.0	48.0	2.26907	7.77136	2.733	3.234558961365778e-87	True	54M
TGTGCAACATTTACTGGTGTAACAATT	GACCCGACCCGGCTTTTGCTGTTATTT	(zostera_marina_Chr03_7196933)	173.0	262.0	0.6603053435114504																				8.23231e-12	0.462067	262.0	15.0	1.35233	0.358779	0.358779	1.5225664148805847e-08	True	54M
TGTGCAACCAATTCATATTTTTCGAGT	CCTCTTTCATCAGGATAGTGTCATATC	(zostera_marina_Chr01_33599191)	1080.0	1295.0	0.833976833976834																				5.55927e-14	0.259312	1295.0	48.0	1.00593	0.232432	0.207722	1.1690621489242907e-10	True	54M
TGTGCAACGGGAGAAGTGATTCAACGC	AGAAACTTAACTGCACAGGAGACCTCA	(zostera_marina_Chr05_23050172)	50.0	87.0	0.5747126436781609																				8.79799e-07	0.745243	87.0	11.0	1.18816	0.448276	0.448276	0.001145557419442	True	2S52M
TGTGCAACTCTGCAGTGTGGAAATAAA	AGCCATAAATAAGTGCGTCCAAGAATA	(zostera_marina_Chr03_38120894)	65.0	112.0	0.5803571428571429																				7.5484e-09	0.733333	112.0	11.0	1.43606	0.705357	0.651786	1.1465275634148877e-05	True	54M
TGTGCAACTTGCAAGCTGAAGACGCCA	ATCCCCAACGTATGCAGTACAGTCGAC	(zostera_marina_Chr06_684163)	459.0	840.0	0.5464285714285714																				4.73271e-12	0.290188	840.0	46.0	1.7458	1.04286	0.932143	8.885276152210221e-09	True	7S47M
TGTGCAAGAGACAGCTTGGGAGGGGGA	CTGATATCTACATGTACAAGGGTGAGA	(zostera_marina_Chr01_2167179)	267.0	406.0	0.6576354679802956																				3.68892e-12	0.43596	406.0	34.0	1.05312	0.349754	0.349754	6.970239924696941e-09	True	54M
TGTGCAAGGCGTCGGAGGAATTTCCAT	TCAAGACTATATTGTGGCCTGCTTCTT	(zostera_marina_Chr04_25585614)	864.0	1570.0	0.5503184713375796																				2.58975e-39	0.359708	1570.0	47.0	1.28507	0.480892	0.477707	1.3422658218194702e-35	True	54M
TGTGCAAGGTTCTCCAATGGACCCTTT	CCGGTGACGATGGCTTGAACATAGAAT	(zostera_marina_Chr04_28025677)	133.0	218.0	0.6100917431192661																				1.16273e-08	0.555288	218.0	19.0	1.21491	0.444954	0.444954	1.7423254662357377e-05	True	2S52M
TGTGCAATATTCCCCACTGCTGCCTCC	CGTAGGAGTCTGGGCCGTATCTCAGTC	(Zostera_marina_mitochondrion_NC_035345.1_55429) (RF_all_CP003924.1/2353903-2352380_317) (zostera_marina_scaffold_70_136050) (Zostera_marina_chloroplast_NC_036014.1_97700) (TAIR10_Pt_101302) (mge_aclame_genes_all_0_gene:plasmid:134554_281)	2170.0	3906.0	0.5555555555555556																				1.2928800000000002e-32	0.394202	3906.0	44.0	1.97146	0.882744	0.827189	5.623412357752096e-29
TGTGCAATCAGACTCTTCAACACATAG	TTTGAAGTTAGAGTTTTTGAGAGAACC	(zostera_marina_Chr04_31527921)	524.0	1074.0	0.4878957169459962																				3.101200000000001e-29	0.414398	1074.0	48.0	1.32641	0.567039	0.544693	1.220933752875751e-25	True	54M
TGTGCAATCGGAGTTCCTCCGGCGTAA	GAAAGCCGTTTCCGTCGACGTCCAGTT	(zostera_marina_Chr01_31173321)	286.0	421.0	0.6793349168646081																				1.53511e-26	0.566056	421.0	34.0	1.12137	0.337292	0.337292	5.542061996583009e-23	True	50M4S
TGTGCACAAACTGTCTAACCAGCTCAT	CCAACTTGTACAGAACCCTATCAATGA	(zostera_marina_Chr05_17759279)	143.0	243.0	0.588477366255144																				6.18967e-08	0.474949	243.0	27.0	1.26608	0.485597	0.473251	8.789070441452866e-05	True	54M
TGTGCACCATATGATTGTTGTCCATAA	ACGTTACTCCCTTTATTGGGGAACATC	(zostera_marina_Chr02_36851223)	149.0	226.0	0.6592920353982301																				2.48623e-07	0.47081	226.0	24.0	1.25344	0.389381	0.371681	0.0003375883735653	True	54M
TGTGCACCATGGAATGCAACAATTCTG	TAGCACGCTGCCCGAACTCACTTTTGA	False	1106.0	1637.0	0.6756261453879047																				7.59098e-10	0.259679	1637.0	7.0	1.28859	0.36347	0.355528	1.235409400054132e-06
TGTGCACGATTTTCTTCACCCAAGGAT	TGTACAGCTTCTCTTCCTTCCCGCTAA	(zostera_marina_Chr03_25318244)	349.0	718.0	0.4860724233983287																				8.215360000000001e-18	0.388346	718.0	46.0	1.36676	0.703343	0.675487	2.1001750833061434e-14	True	54M
TGTGCACGTCGTAGAGGCATGCTAGCT	TTGAGAATAAGAGCAAGATGAAATTTG	(zostera_marina_Chr04_3172463)	2195.0	2456.0	0.8937296416938111																				1.44094e-49	0.200375	2456.0	39.0	0.631993	0.137215	0.116042	9.446533945587533e-46	True	54M
TGTGCACGTTGTGCTTTATGTCACTCA	CTGTTCGCCTCAATTCTGACGCTTCAT	(zostera_marina_Chr06_5628652)	504.0	948.0	0.5316455696202531																				3.58759e-54	0.616212	948.0	46.0	1.16733	0.476793	0.476793	2.574892655576319e-50	True	54M
TGTGCACTGGGATACTTAGCCACTCTA	GCATAAATTTCGAAAGCCCATGGAACT	(zostera_marina_Chr03_39574814)	261.0	383.0	0.6814621409921671																				1.14906e-06	0.370328	383.0	36.0	0.989986	0.321149	0.321149	0.0014830368913587	True	54M
TGTGCACTGGGTCAATGCATACAACTG	CACCCCATTAGAAATAAAAGTTTGTCC	(zostera_marina_Chr05_2851996)	185.0	304.0	0.6085526315789473																				3.77319e-09	0.508818	304.0	13.0	1.46144	0.878289	0.875	5.856566493755366e-06	True	54M
TGTGCAGATGGGGGCTGGGTGCTGCTT	CCACCGTAGCCAGGATGAGCATACGCA	(zostera_marina_Chr04_3431540)	1529.0	2039.0	0.7498773908778813																				5.20297e-22	0.231433	2039.0	48.0	1.09281	0.292791	0.271211	1.5927310077751357e-18	True	54M
