## Supplemental table 7 for "SPLASH: a statistical, reference-free genomic algorithm unifies biological discovery": eelgrass_supplemental_table_7.tsv (part 53 of 529)

anchor	target	bowtie_summary	target_count	anchor_count	target_fraction	Pfam_accession	Pfam_query_name	Pfam_accession2	Pfam_full_seq_evalue	Pfam_full_seq_score	Pfam_full_seq_bias	Pfam_best_1_domain_evalue	Pfam_best_1_domain_score	Pfam_best_1_domain_bias	Pfam_exp	Pfam_reg	Pfam_clu	Pfam_ov	Pfam_env	Pfam_dom	Pfam_rep	Pfam_inc	Pfam_description_of_target	Pfam_frame	pval_base	effect_size_bin	M	number_nonzero_samples	target_entropy	mean_target_hamming_distance	mean_target_levenshtein_distance	pval_base_corrected	STAR_aligned	STAR_CIGAR	STAR_hits_carp_or_covid	BLAST_qseqid	BLAST_sseqid	BLAST_pident	BLAST_length	BLAST_mismatch	BLAST_gapopen	BLAST_qstart	BLAST_qend	BLAST_sstart	BLAST_send	BLAST_evalue	BLAST_bitscore	BLAST_sseqid1	BLAST_sgi	BLAST_sacc	BLAST_slen	BLAST_staxids	submitted_to_BLAST
TGTGCAGCAACGAGCCCACTGATATGC	GCCATATCACAAAGCAATAACGAGCTG	(zostera_marina_Chr05_1150509)	704.0	1087.0	0.6476540938362465																				8.05456e-41	0.442129	1087.0	45.0	1.16219	0.412144	0.381785	4.329743580122505e-37	True	54M
TGTGCAGCCATTTGGAGCATCTTCATA	CACCGTGTGGTGGATAAACTGACATGT	(zostera_marina_Chr04_29694439)	15260.0	30781.0	0.4957603716578408																				0.0	0.426682	30781.0	48.0	1.34219	9.37205	7.8923	0.0	True	54M
TGTGCAGCGATCACCGAGGGGCTGAAG	TGAAGTTTGTCCATGAAAAACTTCACT	(zostera_marina_Chr01_40504552)	34.0	68.0	0.5																				3.84508e-11	0.970588	68.0	10.0	1.19079	0.691176	0.544118	6.81561684143655e-08	True	54M
TGTGCAGCTTCTAGCATTGACATCCCA	ATGGGAACTTTAATGACTGTCTCATCC	(zostera_marina_Chr04_28235445)	905.0	1187.0	0.7624262847514743																				9.15376e-08	0.248806	1187.0	48.0	1.12147	0.303286	0.26706	0.0001283999187488	True	54M
TGTGCAGCTTGCATACTTTCTATCAAA	GACTGCCAAGGCCAAGAAGTGGAACCA	(zostera_marina_Chr06_7010067)	550.0	881.0	0.6242905788876277																				2.1200399999999998e-20	0.343909	881.0	45.0	1.12147	0.38479	0.38479	6.078791591746212e-17	True	54M
TGTGCAGGAACCTGTTATTACTGCTTC	TTGTCTCATCGCTGGATTCGGACTTTT	(zostera_marina_Chr04_3334187)	603.0	905.0	0.6662983425414365																				1.11782e-17	0.346399	905.0	43.0	1.37368	0.555801	0.550276	2.839230614864037e-14	True	6S48M
TGTGCAGTTTTTGCTGCCTCTTCAATC	TGATAAGGAGTAGCAGCTCGTCCATAT	(zostera_marina_Chr01_20512573)	105.0	207.0	0.5072463768115942																				9.998e-11	0.593468	207.0	26.0	1.23381	0.565217	0.541063	1.7258783799474017e-07	True	54M
TGTGCATAAAAGAGCAAGATTTAACAT	GCGATATGCTTCTTCTTTTGAGTAATT	(zostera_marina_Chr06_22085746)	4520.0	5036.0	0.897537728355838																				4.81861e-19	0.188922	5036.0	48.0	0.691365	0.130262	0.116958	1.3023208951631322e-15	True	54M
TGTGCATAATATGACTGGGCAGCTTTC	ATTCTAGCCAACAAACACACATCCCTG	(zostera_marina_Chr05_26723585)	11152.0	20720.0	0.5382239382239382																				0.0	0.340818	20720.0	48.0	1.34233	0.499662	0.486583	0.0	True	54M
TGTGCATAATGTCTGAGAAGACTGTAA	ATTGCTGACTCCCCTTGTATTTTCTAG	(zostera_marina_Chr06_4117152)	164.0	299.0	0.5484949832775919																				9.30596e-12	0.505539	299.0	29.0	1.19177	0.478261	0.478261	1.715508877642495e-08	True	54M
TGTGCATACTTTCCTTCAAACGAGATG	AAATGATGCCTACAGCCTTCTTCACAT	(zostera_marina_Chr04_7282186)	580.0	905.0	0.6408839779005525																				2.69215e-27	0.403898	905.0	46.0	1.17202	0.379006	0.369061	9.966372417091013e-24	True	54M
TGTGCATATGGCGGATCGAAACTGTGC	ATATGCTTTAATCCTGCACAAATCTGG	(zostera_marina_Chr03_2847959)	495.0	849.0	0.5830388692579506																				7.84227e-29	0.480292	849.0	46.0	1.14296	0.448763	0.444052	3.0490887766916027e-25	True	54M
TGTGCATCGGCGGGTAAGATGGGAGGT	GCGGAAGACCACGTGGAATCGATGTAC	(zostera_marina_Chr04_12418414)	5999.0	7583.0	0.7911116972174601																				1.32995e-78	0.249663	7583.0	48.0	1.07457	0.236977	0.226823	1.4263842318081025e-74	True	54M
TGTGCATCTGTACTTTGATATGGAGTT	GTCACAGAAAACTTCTGAGGTTCCGAA	(zostera_marina_Chr04_8757300)	500.0	890.0	0.5617977528089888																				6.45305e-29	0.475536	890.0	47.0	1.31014	0.498876	0.486517	2.5155083280457504e-25	True	54M
TGTGCATGACTTCTTATCTGGATGACA	GTTTTGGAGCCAACGAAAGCTTCAATT	False	2208.0	2559.0	0.8628370457209847																				2.14113e-12	0.172585	2559.0	48.0	0.733047	0.143025	0.142634	4.104746940457425e-09	True	17M194N37M
TGTGCATGATCTGAATCATTTGTAATT	CTAACCGTTGCCTTACACTTGATATGT	(zostera_marina_Chr03_29428154)	498.0	962.0	0.5176715176715176																				2.12535e-37	0.453443	962.0	47.0	1.18923	0.490644	0.490644	1.0503917664688694e-33	True	54M
TGTGCATGCTGTTCTTAACACATGGTG	TATTTCCGGTAAAACCGATCGACACGA	(zostera_marina_Chr03_34777977)	232.0	426.0	0.5446009389671361																				5.31151e-21	0.566191	426.0	38.0	1.243	0.495305	0.474178	1.561132982863473e-17	True	54M
TGTGCATGGTGATGAAGTCGAAGCTGA	AGGAGTAGTAGTTCTTATTTGGAAAGT	(zostera_marina_Chr01_24434936)	53.0	106.0	0.5																				2.13099e-08	0.740064	106.0	8.0	1.0	0.5	0.5	3.131768332613037e-05	True	54M
TGTGCATGTCGTAGAGGCATGCTTTGA	GAATAAGAGCAAGATGAAATTTCTTGA	(zostera_marina_Chr04_13555361)	1276.0	2156.0	0.5918367346938775																				1.16056e-43	0.356442	2156.0	23.0	1.23684	0.455473	0.424397	6.668399405566082e-40	True	54M
TGTGCATTCGTTGCCTGATGAATTCTC	CAGTCCTTTCAATCACGGCCTTAAAAT	(zostera_marina_Chr03_3620730)	547.0	706.0	0.7747875354107648																				4.54434e-10	0.339943	706.0	44.0	1.03631	0.311615	0.28187	7.50763418819402e-07	True	54M
TGTGCATTGCTGGTCCAATGTACGATT	TGAGAGGGAATCAATTGGGGCAACGAC	False	150.0	235.0	0.6382978723404256																				1.26024e-08	0.486363	235.0	25.0	1.20049	0.382979	0.382979	1.8839674629089145e-05	True	18M84N36M
TGTGCATTGTCGCAATTTTCAATAAAT	CGATGAAAATGGCTGCAGAAATAGTTA	(zostera_marina_Chr03_437868)	99.0	194.0	0.5103092783505154																				2.98206e-06	0.64801	194.0	23.0	1.20521	0.628866	0.505155	0.0037264625439202	True	54M
TGTGCATTTGTAGCATCTTTAAGATCG	CTAGAAAGTACAGCATGGCCCGGTAAG	False	207.0	385.0	0.5376623376623376																				3.05469e-41	0.928981	385.0	11.0	1.63594	0.719481	0.719481	1.658003595129454e-37				seq_7_3748																	True
TGTGCATTTGTAGCGTCTTTAAGATCG	CTAGAAAGTACAGCATGGCCTGGTAAG	False	44.0	91.0	0.4835164835164835																				3.62803e-14	0.980392	91.0	8.0	1.69525	1.3956	1.3956	7.710652360022824e-11
TGTGCATTTTACCCCAATCCCATCATA	TGCTCCATCAATCACCAATTTTACAAA	False	797.0	1023.0	0.7790811339198436																				5.66613e-08	0.306568	1023.0	44.0	1.15516	0.631476	0.621701	8.06998020701419e-05	True	42M70N12M
TGTGCCAACCTTTGCAATAGTGCAACG	CAAAGGAGACGCTCAAAGATCCCAATA	(RF_all_LFYR01000653.1/60992-60799_135) (zostera_marina_Chr05_25166558)	1075.0	2037.0	0.5277368679430535																				5.18306e-46	0.357965	2037.0	44.0	1.37896	0.503191	0.498773	3.141557311817569e-42	True	54M
TGTGCCAAGAGCGAATTCTCTCTCTCT	TAACGGGGCCGATTTAATTTGTTCCTT	(zostera_marina_Chr04_31470982)	144.0	289.0	0.4982698961937716																				9.13735e-19	0.733141	289.0	23.0	1.26709	0.553633	0.525952	2.4390234570196887e-15	True	54M
TGTGCCAGAAGTGAACATTTCAGTGAT	GAAGTTAAAAATTCCCTTATTTGAATC	(zostera_marina_Chr01_24169994)	39.0	76.0	0.5131578947368421																				1.55176e-06	0.866667	76.0	10.0	0.9995	0.486842	0.486842	0.0019829126063391	True	54M
TGTGCCAGAGGAAATCAAGCGGGACAT	TGCTCCTGACTAAGAACATGAAAGCTA	(zostera_marina_Chr06_3291996)	291.0	351.0	0.8290598290598291																				1.08915e-06	0.486257	351.0	29.0	0.763665	0.17094	0.17094	0.0014079530666599	True	54M
TGTGCCAGGTGGGCCCATTGGGGCTGG	CGACAAGATTCCATTGGCTAGCGGTGG	(zostera_marina_Chr05_22111953)	389.0	728.0	0.5343406593406593																				3.9087300000000006e-24	0.497866	728.0	44.0	1.31465	0.489011	0.489011	1.2968178449702884e-20	True	54M
TGTGCCATACCCACCCTGTTGATTCAT	CTTCAAACGCTCTTCAAGAGATGCTGC	False	142.0	294.0	0.4829931972789115																				4.21096e-15	0.602999	294.0	31.0	1.34469	0.615646	0.608844	9.411991524472163e-12	True	39M85N15M
TGTGCCATACGTTCCTGTAGTTCTGAC	GGAGCTGCATCTTGTCCAGCGCCTCCT	(zostera_marina_Chr06_5106982)	1244.0	2144.0	0.5802238805970149																				1.15026e-76	0.597695	2144.0	48.0	1.27023	0.442164	0.433769	1.1980251025279132e-72	True	54M
TGTGCCATATGACCTATAGTTGACATC	CTTTTCCAACGATGGATTCGATGAGCG	(zostera_marina_Chr01_26061481)	140.0	230.0	0.6086956521739131																				3.21059e-14	0.629299	230.0	22.0	1.06881	0.421739	0.421739	6.844813915509233e-11	True	54M
TGTGCCATGTATCTGAAGAGACCTTGA	TACCCAAATTACAGTTGATGTCCGGGC	(zostera_marina_Chr01_30260899)	882.0	1622.0	0.5437731196054254																				3.3126e-17	0.246569	1622.0	48.0	1.58142	0.486436	0.475339	8.223700438409667e-14	True	54M
TGTGCCCACCTATTCAAGATTCTATCT	TCAGTACCAATCAGACAACTGGGTTTC	(zostera_marina_Chr05_28290587)	3094.0	3510.0	0.8814814814814815																				2.176930000000001e-18	0.179892	3510.0	48.0	0.757958	0.151567	0.131909	5.715496573290747e-15	True	54M
TGTGCCCAGATTCAATTTCAAGAACAT	GATCATACATGCTGTCAATAAATGATG	(zostera_marina_Chr01_40981769)	542.0	635.0	0.8535433070866142																				2.37412e-10	0.315163	635.0	31.0	0.73448	0.181102	0.174803	3.9981847857769254e-07	True	54M
TGTGCCCATTGAAGATTGCGGGATTCG	GTGAACTCGGTTTCCGATGGTCCGGCG	(zostera_marina_Chr03_25134315)	854.0	1151.0	0.7419635099913119																				6.8285e-10	0.291267	1151.0	46.0	0.980665	0.264118	0.264118	1.1146478206813924e-06	True	54M
TGTGCCCCACTTATTAAAATCACACAC	ATATATGATACATACATAATTAAGGAT	(zostera_marina_Chr05_7586662)	549.0	1004.0	0.546812749003984																				2.04173e-34	0.477491	1004.0	46.0	1.21599	5.78088	3.55777	9.33716954853045e-31	True	54M
TGTGCCCGCACACTCAGCAAAGCTCTA	TCGAGCCGCTAAGGAGTTCCGATCAGG	False	234.0	450.0	0.52																				5.6545599999999996e-27	0.654339	450.0	19.0	1.29928	0.493333	0.493333	2.071582499595721e-23
TGTGCCGATACCGGGATGATGCATACA	TTCCGATGATCGTCTCCTTTCGACAAA	(zostera_marina_Chr01_2260063)	6089.0	7638.0	0.7971982194291699																				4.343319999999996e-137	0.344407	7638.0	48.0	0.996148	0.247578	0.225583	8.870453298036716e-133	True	3S51M
TGTGCCGATATCTTTTTCTCCATTTAG	CATTGCAATGACATGAGACATCGATGG	(zostera_marina_Chr05_14649084)	1879.0	2957.0	0.6354413256679067																				4.79148e-23	0.178801	2957.0	34.0	1.25131	0.766317	0.745688	1.526359606693056e-19	True	54M
TGTGCCGATTCCTTCAACTATCACAAT	GTTCCCGAACACTGCGATGGAAGAAGG	(zostera_marina_Chr01_24073595)	3010.0	3474.0	0.8664363845710996																				4.15845e-08	0.328154	3474.0	42.0	0.826444	0.148244	0.141048	5.980965225740693e-05	True	54M
TGTGCCGATTTCTCTTCGATATCACAG	CAGAAGCCAAAATAAGTCTGCCAAGAA	(zostera_marina_scaffold_13_583648)	364.0	583.0	0.6243567753001715																				6.13634e-15	0.384151	583.0	41.0	1.09331	0.38422	0.38422	1.3598193327837976e-11	True	54M
TGTGCCGCCCCAGCCAAACTCCCAACC	TGACAGTGTCATCGAACCGGATCGCGA	False	322.0	633.0	0.5086887835703001																				5.42844e-14	0.590043	633.0	8.0	1.64101	1.13428	1.09637	1.1422314417624967e-10
TGTGCCGCCCCAGCCAAACTCCCCTCC	TAAATCTGTCAGGCGCGCTGCTCCAAG	False	1136.0	1328.0	0.8554216867469879																				8.79541e-25	0.330601	1328.0	17.0	0.981345	1.00979	0.885542	2.986642594158596e-21
TGTGCCGCTAAGAAAAGACCAAAATCC	AGTTTTCTTTTCTTTGTTTCTTGATTT	False	762.0	1482.0	0.5141700404858299																				1.13824e-90	0.637152	1482.0	44.0	1.38376	0.530364	0.518219	1.4367230581875328e-86	True	19M78N29M6S
TGTGCCGCTGCCAAAATCAAAACGACC	TTTTTCATTATTGCTTCCAAATGCTGT	(zostera_marina_Chr05_15832108)	510.0	784.0	0.6505102040816326																				4.93609e-16	0.336341	784.0	45.0	1.13695	0.401786	0.375	1.1575714792891208e-12	True	54M
TGTGCCGGTCGGCAACCAGACATCAAG	AAGACGGGATTGTTTGTATCTAATTTC	(zostera_marina_Chr03_37620581)	2732.0	4327.0	0.6313843309452276																				1.01034e-142	0.425771	4327.0	48.0	1.21059	0.409059	0.395424	2.162218948477689e-138	True	54M
TGTGCCGTAGTTGACGAGATTGGCAAA	GAGGATTCCTATAGTGACGTTGAGTTG	(zostera_marina_Chr06_23682817)	3066.0	3924.0	0.7813455657492355																				3.91445e-59	0.310298	3924.0	48.0	0.995736	0.231142	0.227574	3.084730801704307e-55	True	54M
TGTGCCTCCAAGTTCTTAAGAACCAGA	TCGGCCATGACCTTGCGGGTTTCCCAT	(zostera_marina_Chr05_26265471)	3837.0	4620.0	0.8305194805194805																				3.74021e-26	0.221618	4620.0	48.0	0.905872	0.181602	0.176407	1.3327399722045058e-22	True	54M
TGTGCCTCTCGGTCTCAAATATAAACC	GATAGAAGATGTTGTTAATCCCTTTCC	(zostera_marina_Chr06_24166515)	564.0	1070.0	0.5271028037383177																				1.76318e-26	0.382901	1070.0	48.0	1.2209	0.485981	0.485981	6.352484405711645e-23	True	54M
TGTGCCTGTCTCTAAAATCAGATGTTC	TCCTGAATTCACGGCCCCTGAATGATC	(zostera_marina_Chr06_21315500)	390.0	620.0	0.6290322580645161																				8.90824e-09	0.341398	620.0	46.0	1.4196	0.390323	0.390323	1.345939954956134e-05	True	54M
TGTGCCTGTGACGACGACGATGATGAT	GGCGTGATTTTGATGATTTCTTTTCCC	(zostera_marina_Chr04_28057668)	146.0	227.0	0.6431718061674009																				5.15755e-10	0.565735	227.0	20.0	1.17803	5.44934	2.10132	8.48826465057254e-07	True	9M3D45M
TGTGCCTGTTTCCATTTCTCTGCAATT	ATACGACCAAGAACACCTGGTCCAATC	(zostera_marina_Chr01_12471754)	315.0	565.0	0.5575221238938053																				4.17225e-12	0.435449	565.0	36.0	1.39635	0.479646	0.476106	7.858631031470848e-09	True	1S49M4S
TGTGCCTTATCATTTTCTCTAGGCCTG	CTATAGCGATTGTGAACAAGAATAACC	False	106.0	179.0	0.5921787709497207																				2.71349e-08	0.503283	179.0	13.0	1.18713	0.564246	0.519553	3.956522802586991e-05	True	24M69N30M
TGTGCCTTCAGCACCTGTCAATTCATG	GCAACAGAGTGTATCCCAGGCACAACT	(zostera_marina_Chr04_28984932)	111.0	152.0	0.7302631578947368																				8.01851e-08	0.677966	152.0	16.0	0.974234	0.328947	0.302632	0.000112942317779	True	54M
TGTGCCTTCCCACATCGTTTCCCACTT	AACCATGACTTTGGGACCTTAGCTGGC	(RF_all_CP003942.1/4473582-4470675_992)	363.0	526.0	0.6901140684410646																				6.772809999999999e-57	0.986842	526.0	4.0	1.18345	1.14829	1.14829	5.1170300524239135e-53				seq_7_3749	gi|2444275269|gb|CP117740.1|	100.0	54.0	0.0	0.0	1.0	54.0	4723479.0	4723532.0	1.36e-19	107.0	2444275269.0	CP117740	5411190.0	573	Klebsiella pneumoniae strain 2022CK-00768 chromosome, complete genome	True
TGTGCCTTCTCATCGGGATTACGAAGC	TCATCAGGATCAGCAAGAGAATGTCCA	False	2388.0	4546.0	0.5252969643642763																				9.32824e-107	0.39349	4546.0	48.0	1.38493	0.50242	0.49868	1.4162737812521126e-102	True	13M205N41M
TGTGCCTTGGCCACAGGTGGCGCCATT	CCACGATCGCTGATCAGGACAGTGGAG	(zostera_marina_Chr05_8773672)	3057.0	3681.0	0.830480847595762																				3.90893e-58	0.249494	3681.0	46.0	0.907583	0.200761	0.179299	3.024028322179418e-54	True	5S49M
TGTGCCTTTACACTCTGCGAATGATTT	CCAACCATTCTGAGAGAACCTTTGGGC	(RF_all_JQBM01000006.1/2960-44_2301) (mge_aclame_genes_all_0_gene:plasmid:141404_2305)	129.0	169.0	0.7633136094674556																				2.24542e-11	0.951724	169.0	4.0	1.40981	0.408284	0.301775	4.0418358290982783e-08				seq_7_3750	gi|1910772895|gb|CP061835.1|	100.0	54.0	0.0	0.0	1.0	54.0	506227.0	506174.0	1.36e-19	107.0	1910772895.0	CP061835	1593241.0	1629	Weissella viridescens strain NJ100 chromosome, complete genome	True
TGTGCCTTTCGTATGGGAAGAGCGACC	AGGTGTGCCTAAGGACCAAGATCTGCA	(zostera_marina_Chr02_3972398)	64.0	264.0	0.2424242424242424																				6.30595e-07	0.36682	264.0	22.0	2.44618	1.09091	1.09091	0.0008300037379019	True	54M
TGTGCGAGCAATTCAGGGAAAACACAT	CCGAGAGTTCCGAGCATGGCCCATCTG	(zostera_marina_Chr04_27995764)	207.0	334.0	0.6197604790419161																				5.3236700000000004e-18	0.606635	334.0	21.0	1.22778	0.407186	0.398204	1.3733313369422707e-14	True	53M1S
TGTGCGATATAACCAATGGAATTTTCT	CCCCGACGACCCTGCTCTTTATGTGGG	(zostera_marina_Chr01_37270980)	1493.0	1921.0	0.7771993753253513																				2.05369e-23	0.268708	1921.0	47.0	1.02006	0.233212	0.233212	6.633579734387794e-20	True	54M
TGTGCGATCGGAGATCGATCAGTTGAT	CGGAGATGGATCCGGATTCAGTTGCGA	(zostera_marina_Chr04_26698564)	730.0	1078.0	0.6771799628942486																				6.52184e-12	0.306858	1078.0	47.0	1.33509	4.05288	3.43135	1.2137095023304565e-08	True	54M
TGTGCGCAACTCTGCAGTGTGGAAATA	AAAGCCATAAATAAGTGCGTACAAGAA	(zostera_marina_Chr03_38120896)	12054.0	22776.0	0.5292413066385669																				0.0	0.556975	22776.0	45.0	1.26975	0.51225	0.487882	0.0	True	54M
TGTGCGCAGGCGTAGTCGATGTTCGCC	TGAAGCTCGACGTCCGACACGCCGGGT	(zostera_marina_Chr05_20530034)	139.0	265.0	0.5245283018867924																				4.8771e-13	0.5675	265.0	25.0	1.18811	0.54717	0.509434	9.719852661531479e-10	True	53M1S
TGTGCGCGAAGAGAGTGCATCTTTGAA	TATTCCACACCCTTGATATTGTCAGTC	(zostera_marina_Chr05_17761408)	374.0	701.0	0.5335235378031383																				1.22437e-12	0.357706	701.0	43.0	1.28309	5.99144	1.86305	2.381547479601286e-09	True	54M
TGTGCGGACCCCCGTCAATTCCTTTGA	GTTTCATTCTTGCGAACGTACTCCCCA	(Zostera_marina_mitochondrion_NC_035345.1_54897) (RF_all_CP002831.1/1713681-1712155_876) (zostera_marina_scaffold_1969_2926) (octopus_trinity_TRINITY_DN56421_c2_g1_i16.p1_255) (Zostera_marina_chloroplast_NC_036014.1_98242) (TAIR10_Pt_136752) (mge_aclame_genes_all_0_gene:plasmid:141405_867)	599.0	1035.0	0.578743961352657																				1.62835e-08	0.316193	1035.0	30.0	2.14923	1.6744	1.65024	2.4145364276086983e-05	True	54M
TGTGCGGCCTTTCAAATTTACGACCAT	ATGGCTCATCTTCGTATGCTCGTTTTG	(zostera_marina_Chr02_4810359)	529.0	854.0	0.6194379391100703																				1.77718e-14	0.313112	854.0	47.0	1.3041	0.416862	0.406323	3.842129752139957e-11	True	54M
TGTGCGGCGGATGAAGATGTGGAGTCT	CCTAATTTATAGGAAATATTGAGAATC	(zostera_marina_Chr01_23001850)	2549.0	4159.0	0.6128877133926425																				2.00961e-59	0.255942	4159.0	48.0	1.43114	1.53643	1.49267	1.5916308372733207e-55	True	54M
TGTGCGGGAATTTTAACCCGCTTCCCT	TTCGCCGATCGCATAGAACGATTACCA	False	1827.0	2352.0	0.7767857142857143																				4.81077e-118	0.374162	2352.0	17.0	1.19429	2.82993	2.08588	8.226484540752998e-114
TGTGCGGGATAGAGGACAAATGAGAAA	GACGCCTGCCCAATTTATTATCTTCGC	(zostera_marina_Chr01_26277165)	1040.0	2028.0	0.5128205128205128																				5.70899e-59	0.369745	2028.0	48.0	1.35798	0.593195	0.568047	4.4849799504408905e-55	True	50M4S
TGTGCGGGCCCCCGTCAATTCATTTGA	GTTTTAACCTTGCGGCCGTACTCCCCA	(RF_all_MJIC01000015.1/1585-53_876) (mge_aclame_genes_all_0_gene:plasmid:131180_819)	1442.0	2917.0	0.4943435035995886																				2.88525e-46	0.434231	2917.0	45.0	2.95958	1.93521	1.89853	1.7591665788993732e-42	True	54M
TGTGCGGGCCCCCGTCAATTCCTTTGA	GTTTCATTCTTGCGAACGTACTCCCCA	(Zostera_marina_mitochondrion_NC_035345.1_54897) (RF_all_AWWV01004592.1/1233-368_209) (zostera_marina_scaffold_935_24771) (octopus_trinity_TRINITY_DN56421_c2_g1_i16.p1_255) (Zostera_marina_chloroplast_NC_036014.1_98242) (TAIR10_Pt_101844) (mge_aclame_genes_all_0_gene:plasmid:141405_867)	449958.0	568620.0	0.7913158172417432																				0.0	0.192037	568620.0	48.0	1.25883	0.80405	0.781561	0.0	True	54M
TGTGCGGGCCCCCGTCAATTTCTTTGA	GTTTTAGCCTTGCGGCCGTACTCCCCA	(RF_all_CP007457.1/1956196-1954657_880)	648.0	905.0	0.7160220994475138																				3.61377e-13	0.359723	905.0	22.0	1.66902	0.965746	0.965746	7.25606457912183e-10	True	54M
TGTGCGGGCCCCGTCAATTCCTTTGAG	TTTCATTCTTGCGAACGTACTCCCCAG	(Zostera_marina_mitochondrion_NC_035345.1_54897) (RF_all_KZ113700.1/5194-6677_827) (zostera_marina_scaffold_1969_5887) (octopus_trinity_TRINITY_DN56421_c2_g1_i16.p1_255) (Zostera_marina_chloroplast_NC_036014.1_98241) (TAIR10_Pt_101843) (mge_aclame_genes_all_0_gene:plasmid:141405_866)	544.0	704.0	0.7727272727272727																				3.59971e-06	0.286491	704.0	30.0	1.35995	0.875	0.84517	0.004469012891491	True	54M
TGTGCGGGTAGCACGGATGATGATCTC	CGTGCGCATGGGAGTTACTCTGACCTC	(zostera_marina_Chr06_10370770)	1590.0	2575.0	0.6174757281553398																				6.15154e-73	0.415203	2575.0	48.0	1.21172	0.413981	0.399223	6.059763803861678e-69	True	54M
TGTGCGGGTCCCCGTCAATTCCTTTGA	GTTTCAACCTTGCGGCCGTACTCCCCA	(RF_all_CP014517.1/424444-422910_877) (zostera_marina_scaffold_70_136592) (octopus_trinity_TRINITY_DN56421_c2_g1_i16.p1_255) (Zostera_marina_chloroplast_NC_036014.1_98242) (TAIR10_Pt_136752) (mge_aclame_genes_all_0_gene:plasmid:131371_819)	2842.0	7593.0	0.3742921111550112																				1.20474e-36	0.265544	7593.0	48.0	2.61333	2.16133	2.12116	5.8386980436351894e-33	True	54M
TGTGCGGTTTGTTTTCACTTCACATTG	ATAACGGGAGAAGCAATCCTCGCTTTC	(zostera_marina_Chr03_4887556)	26.0	53.0	0.490566037735849																				1.45104e-08	1.0	53.0	6.0	1.23155	0.528302	0.528302	2.159658450950585e-05	True	54M
TGTGCGTCAAAATTGATTGACAGCCGA	TTTGGTCTTCTGTGACAGTTTCCATCC	(zostera_marina_Chr05_20347029)	747.0	926.0	0.806695464362851																				3.37044e-07	0.196289	926.0	43.0	0.989054	1.39417	1.36933	0.0004530399464141	True	54M
TGTGCGTCTTTTCTGTCTTAAGCTTCA	TACCAGTCAACCAGGCGATGAAATTTT	(zostera_marina_Chr04_31023970)	562.0	659.0	0.8528072837632777																				1.55387e-07	0.219972	659.0	28.0	0.890387	0.570561	0.567527	0.000214269589188	True	54M
TGTGCGTTCAAAGACTCGATGATTCAC	TGAATTCTGCAATTCACATTAGTTATC	(eukaryota_its2_biozentrum_KF638652_Aspergillus_fumigatus_468) (RF_all_BACL01001461.1/36-189_57)	81.0	147.0	0.5510204081632653																				3.1041e-15	0.907692	147.0	4.0	1.73824	0.904762	0.802721	6.986533076225729e-12				seq_7_3751	gi|2441427262|gb|OQ405291.1|	100.0	54.0	0.0	0.0	1.0	54.0	270.0	217.0	1.36e-19	107.0	2441427262.0	OQ405291	536.0	5061	Aspergillus niger isolate HYNYY3 internal transcribed spacer 1, partial sequence; 5.8S ribosomal RNA gene and internal transcribed spacer 2, complete sequence; and large subunit ribosomal RNA gene, partial sequence	True
TGTGCGTTGTCACTTTATCAAATAGTA	AGAACCAATTCAGGAACCGATTTCTTT	(zostera_marina_Chr01_24073368)	3678.0	3976.0	0.9250503018108652																				3.03085e-22	0.359	3976.0	43.0	0.566019	0.141348	0.13833	9.358440213719733e-19	True	54M
TGTGCGTTTGGAAGACCTAATATCGAA	CCCTGCATCGTCGTTAGACTTCCGGGA	(zostera_marina_Chr01_36792431)	877.0	1557.0	0.5632626846499679																				1.3651e-34	0.344823	1557.0	47.0	1.76164	0.508028	0.500963	6.27193887907692e-31	True	54M
TGTGCTAATACAGTGTCAGATGATAAG	CCGGCGGCACCGTGAACTTGCATTGCC	(zostera_marina_Chr02_38346649)	812.0	1079.0	0.752548656163114																				3.07366e-10	0.302047	1079.0	46.0	1.0991	0.271548	0.270621	5.137003126508907e-07	True	54M
TGTGCTAATGTCTCCAATCTCAACAAC	GCACAGTTACCGGACTCCTCCCACTCG	(zostera_marina_Chr05_24889389)	217.0	286.0	0.7587412587412588																				2.04957e-09	0.390905	286.0	25.0	0.991929	0.409091	0.307692	3.240273929060271e-06	True	54M
TGTGCTACTGTACATAGTTTGTATAAA	TATGCTCACTATTCGAGCAAACCCAAA	(zostera_marina_Chr05_3834616)	735.0	1343.0	0.5472822040208488																				3.26454e-37	0.472993	1343.0	47.0	1.24826	0.470588	0.469099	1.605552471863463e-33	True	54M
TGTGCTAGAAATACTAGACCTCTATGG	GGTGCAGGCGAGTCTCGGAGATATTTC	False	433.0	530.0	0.8169811320754717																				2.74432e-21	0.953075	530.0	7.0	0.949232	0.218868	0.209434	8.157792572550873e-18				seq_7_3752																	True
TGTGCTAGAAATACTAGGCCTCTGTGG	GGTGCAGGCGAGTCTCGGAGATATTTC	False	287.0	428.0	0.6705607476635514																				5.34925e-36	0.899744	428.0	6.0	1.40084	0.450935	0.404206	2.549304034801782e-32
TGTGCTAGAAGGTTCACATCATTCTCG	TATTTGTAATATACACGATTTTTCTTC	(zostera_marina_Chr04_29978909)	601.0	924.0	0.6504329004329005																				4.1137e-28	0.447005	924.0	43.0	1.14218	0.377706	0.376623	1.5632720444316123e-24	True	54M
TGTGCTAGTGGATGACTGATATCAACA	ACATGAACCAGAAGTGACGATTCTGAT	False	237.0	474.0	0.5																				1.31722e-13	0.552599	474.0	39.0	1.23108	0.57173	0.527426	2.7117776760382225e-10	True	39M93N15M
TGTGCTATATATAAGAAAACATAATAA	TGATTCTAACATTTGAACTATAAAGTA	(zostera_marina_Chr01_40366283)	738.0	1009.0	0.7314172447968286																				1.0848600000000001e-33	0.489607	1009.0	41.0	0.995158	0.274529	0.274529	4.861385342175905e-30	True	54M
TGTGCTATTATTGACACTATTTGTACC	AGAGATGGTCCTCCCACGACCAGCAGA	(zostera_marina_Chr01_31573232)	223.0	277.0	0.8050541516245487																				9.10631e-07	0.36596	277.0	26.0	0.916325	0.198556	0.198556	0.0011843387230866	True	54M
TGTGCTCACTCAATCAATGTTGATTTA	TTAATGTTAGCTTGCATCTACAAATGA	(zostera_marina_Chr06_3939957)	1602.0	2897.0	0.5529858474283742																				1.06106e-143	0.506885	2897.0	48.0	1.24465	0.512944	0.499827	2.2896800629736124e-139	True	54M
TGTGCTCAGGTTCCAATTCTTCCTTTG	TGTGTTTTATGGTCTTGGACTTGGACT	(zostera_marina_Chr05_3481973)	114.0	216.0	0.5277777777777778																				1.45081e-11	0.584069	216.0	18.0	1.22199	0.550926	0.490741	2.6418413362428025e-08	True	54M
TGTGCTCATCATCCTCTTCATCCCCAT	ATCCATCATCCACGACCTTCGAATTGC	(zostera_marina_Chr01_39140199)	3011.0	3577.0	0.8417668437237908																				3.35695e-36	0.270996	3577.0	48.0	0.95838	0.226447	0.191501	1.60829397677514e-32	True	54M
TGTGCTCATTTCTCCACGCACCACGCA	TAATCTTAGGATCATCAAAGTTAAAAC	(zostera_marina_Chr05_24323813)	80.0	155.0	0.5161290322580645																				2.77673e-10	0.706581	155.0	19.0	1.14716	0.503226	0.503226	4.6543067605749e-07	True	54M
TGTGCTCCCACAAAAATATCTGAAAGA	GTGGGAGAAATTAAGAAGAGTCCAGCG	False	115.0	210.0	0.5476190476190477																				3.23701e-13	0.718524	210.0	19.0	1.47341	5.62381	3.58095	6.518173594216899e-10	True	15M4I16M446N19M
TGTGCTCCGGTATGTCGGTGGTTTGGG	AAGTTAAGTCTTGAGAAGTCGCCACGG	(zostera_marina_Chr01_33929052)	2515.0	4307.0	0.5839331321105178																				3.17316e-118	0.434733	4307.0	48.0	1.47887	0.449733	0.445786	5.4354152849587676e-114	True	54M
TGTGCTCCTTGAGAATTGCAGCTGCTT	TGTGAAGAAGCTCTGCACGCTTCCACA	(zostera_marina_Chr03_34934968)	1028.0	1306.0	0.7871362940275651																				8.80696e-17	0.309649	1306.0	47.0	0.958579	0.248086	0.239663	2.1434007780208186e-13	True	54M
TGTGCTCGTCATCACCGCTAGCTTTGT	TCTTGGAAGAAGAAATCGCTGTAACCT	False	169.0	322.0	0.5248447204968945																				3.13871e-06	0.36883	322.0	16.0	1.22776	0.509317	0.503106	0.0039143759990162	True	37M66N17M
TGTGCTCTCCAAGTGTTTTAAAACCGT	ATCTCCATATTCTTGAAATGATCTCCC	(zostera_marina_Chr01_12140785)	1516.0	3184.0	0.4761306532663316																				2.48849e-111	0.484648	3184.0	48.0	1.46664	0.619661	0.605842	3.9755441984523867e-107	True	3S51M
TGTGCTCTGCAAATCCCATTAGAGCCA	ACTCAAATACGAATAAGGTGTAAGGGT	(zostera_marina_Chr01_33222679)	64155.0	70826.0	0.9058114251828424																				1.26476e-155	0.124484	70826.0	48.0	0.687336	0.119236	0.104425	2.9907554307839406e-151	True	54M
TGTGCTCTTCATCTTCGGATTTGTATT	TCTCTGCCTCTTGCACCATCTTCTCGA	(zostera_marina_Chr02_695861)	5888.0	7334.0	0.8028361058085629																				3.41489e-26	0.144828	7334.0	48.0	1.27254	0.312244	0.292746	1.2183399538219032e-22	True	54M
TGTGCTCTTGCTTAAGTTATTTTCATT	AGTTCTCAGATCACCGGAAGAATTTCC	(zostera_marina_Chr05_9595941)	416.0	619.0	0.6720516962843296																				2.73108e-14	0.389831	619.0	43.0	1.07805	0.33441	0.33441	5.845077914386407e-11	True	54M
TGTGCTGAAAGTTCCTTATATTAATAA	GCCTTTCAGTATATCTAACACAGATCT	False	62.0	120.0	0.5166666666666667																				3.18752e-22	1.0	120.0	2.0	1.24086	0.5	0.5	9.834354018974197e-19				seq_7_3753																	True
TGTGCTGACGTAGGTAACTTCAGACGC	GCTCTGGTTGAGGCGGTCGAGACGGAG	(zostera_marina_Chr02_34289324)	1313.0	2824.0	0.4649433427762039																				3.07702e-90	0.457968	2824.0	48.0	1.62191	0.653329	0.65262	3.8629718261601024e-86	True	54M
TGTGCTGACTGTCTCTGAAATTCCATT	AAAATCTTCTTTTGCTTTTCAGGCGCC	(zostera_marina_Chr01_39749493)	439.0	694.0	0.6325648414985591																				5.96711e-15	0.383285	694.0	45.0	1.11126	0.387608	0.377522	1.3231948311327648e-11	True	54M
TGTGCTGAGTGTTGCGTCGAGAACGGA	AGTGTGTTCGTAAGAGCTGGTGGTGAT	(zostera_marina_Chr05_19135971)	1460.0	1625.0	0.8984615384615384																				1.62011e-06	0.175925	1625.0	47.0	0.630206	0.118154	0.107077	0.0020671538954066	True	54M
TGTGCTGCCCAAATCTCGGTATGCCTT	CCAAAACCAGTGTGTGGAATTTCTTAA	(zostera_marina_Chr01_40966782)	1609.0	3280.0	0.4905487804878048																				4.19551e-11	0.153369	3280.0	48.0	1.38591	1.52317	1.51067	7.418821290985475e-08	True	51M3S
TGTGCTGCTGCTGCTGTTGTTGTCTGG	AATAAGTATCGACAGGAGAGGAGAAGT	(zostera_marina_Chr06_27245405)	784.0	1106.0	0.7088607594936709																				6.7915e-26	0.509632	1106.0	42.0	1.06623	0.311935	0.296564	2.398954331548783e-22	True	54M
TGTGCTGCTGCTTCTTCTTCATTTCCA	GTTATCTGAGTATCATAATCATCCTCC	(zostera_marina_Chr05_15097259)	904.0	1337.0	0.6761406133133882																				5.10529e-15	0.2245	1337.0	47.0	1.22767	0.378459	0.350785	1.1360227932529012e-11
TGTGCTGGTTTGATCAGATGAGCTACT	ACTGCTGATGGATCGGCTAGAATGCTA	(zostera_marina_Chr03_9657130)	271.0	417.0	0.6498800959232613																				1.382e-17	0.534398	417.0	36.0	1.16042	0.40048	0.374101	3.494424942649608e-14	True	54M
TGTGCTTCACAGTGTTATCCATCCTTC	GACCCAACTCCCTCCTTGCCCGATCGA	(zostera_marina_Chr02_5856080)	1904.0	3272.0	0.5819070904645477																				2.6894e-100	0.443722	3272.0	48.0	1.39619	0.471883	0.459658	3.79660436306306e-96	True	54M
TGTGCTTCCCGACACGCCCGTGGCCCG	CCGAGACGTGCCCCCGCTTCTTGCGGT	False	201.0	252.0	0.7976190476190477																				1.01318e-06	0.648309	252.0	6.0	1.33133	0.297619	0.293651	0.0013129394949413
TGTGCTTCGATATATTTTGTGCAAGCA	GCCTCTCCGTGCTCCACAATACATTCA	(zostera_marina_Chr01_25624714)	1850.0	2383.0	0.7763323541754091																				1.5949000000000002e-19	0.260666	2383.0	48.0	1.04299	0.263114	0.242132	4.3999592078089533e-16	True	54M
TGTGCTTCTCTAAAATTTTGGAAAGCA	CATAGGCATTTCCCGTGGAAGAATCGG	(zostera_marina_Chr06_1014288)	237.0	375.0	0.632																				3.80508e-08	0.504412	375.0	32.0	1.12531	0.378667	0.378667	5.487858122260367e-05	True	52M2S
TGTGCTTCTCTGCTTCCTATATGAAGA	ATAAACATCGTCGTACTGGCTGACTTC	(zostera_marina_Chr05_452086)	503.0	997.0	0.5045135406218656																				7.52538e-32	0.37936	997.0	48.0	1.69678	0.852558	0.842528	3.201660535561287e-28	True	54M
TGTGCTTCTTCCATTGAAGACCGTTTC	CGGTTGTACAGAACAAATAGAGTCTAT	False	1152.0	2208.0	0.5217391304347826																				3.84096e-56	0.496039	2208.0	47.0	1.23396	0.51087	0.496377	2.862194780563293e-52	True	21M68N33M
TGTGCTTCTTCCTAATTAATTTGAACG	GACCACGTTGTTGGTTTTAGCTTTGGT	(zostera_marina_Chr01_32852079)	5758.0	8322.0	0.6919009853400625																				3.34724e-122	0.307584	8322.0	48.0	1.2377	0.645638	0.633502	5.974018177762012e-118	True	54M
TGTGCTTGGTCGGGCCTCCCACGGATA	GCACCAGAGTGCATTCCATAGCACCAG	(zostera_marina_scaffold_183_50635)	209.0	391.0	0.5345268542199488																				8.71802e-09	0.400289	391.0	30.0	3.4592	1.59079	1.51662	1.318105984029579e-05
TGTGCTTGTAGTTGCTGACATGTTGCA	TACATCCTAAGACTCGTAGCCATTAAA	(zostera_marina_Chr06_25178272)	109.0	149.0	0.7315436241610739																				2.7372e-08	0.59375	149.0	17.0	0.974324	0.275168	0.275168	3.989800322159076e-05	True	54M
TGTGCTTGTTCTACAAGAAATAAGATC	CTCTCGAATGATTCTAAGTCCTCTTGA	(zostera_marina_Chr01_38376095)	624.0	860.0	0.7255813953488373																				4.72554e-15	0.351382	860.0	47.0	1.06685	0.368605	0.316279	1.0534629409044968e-11	True	54M
TGTGCTTGTTTTATTACATCTTTACTT	GGTATATCTGACCACTCTTGCTTCCTT	(zostera_marina_Chr04_27003034)	337.0	546.0	0.6172161172161172																				1.88322e-28	0.587646	546.0	40.0	1.29665	0.465201	0.424908	7.23433979334863e-25	True	54M
TGTGCTTTAAAAACAACAGGCTCTATT	GAATCAATAGGAACTTCTATGTTGACA	(zostera_marina_Chr03_6095858)	13395.0	25255.0	0.5303900217778658																				0.0	0.249497	25255.0	48.0	1.36161	0.506989	0.494754	0.0	True	54M
TGTGCTTTATGTCACTCACTGTTCGCC	TCAATTCTGACGCTTCATCTGCTTTCC	(zostera_marina_Chr06_5628661)	473.0	890.0	0.5314606741573034																				8.45503e-24	0.384735	890.0	46.0	1.29902	0.495506	0.495506	2.769344989025732e-20	True	54M
TGTGCTTTCTCTTCTTGTGATTATTCT	GAGTAATTCCGGTACCCTTACTAATGT	(zostera_marina_Chr01_23541932)	236.0	496.0	0.4758064516129032																				3.61602e-12	0.436288	496.0	41.0	1.53652	0.5625	0.548387	6.835730796145826e-09	True	54M
TGTGCTTTGTCCATGCCTCACCAGAAT	CACACGTTTTCCCGATCTTATCAATGG	(zostera_marina_Chr01_24917494)	268.0	492.0	0.5447154471544715																				8.74613e-28	0.649762	492.0	34.0	1.35941	0.485772	0.485772	3.2897287293488863e-24	True	54M
TGTGCTTTTCCTCCCATGGACCATCCC	ATCTTTTGGGCCTCATCACCATCAGAC	False	1542.0	3458.0	0.4459224985540775																				6.64821e-08	0.358227	3458.0	9.0	2.6191	3.12869	3.11134	9.419525030362563e-05
TGTGCTTTTTGTCCGTCCATTCAGTGG	CGGCACCTACCGTGGATTCGATGATCG	(zostera_marina_Chr03_29310919)	1564.0	2041.0	0.7662910338069574																				3.96e-09	0.219294	2041.0	45.0	0.948942	0.238119	0.238119	6.137318682214178e-06	True	1S53M
TGTGGAAAAAGATGGTGAACGACATGA	GTTTCAATGTTGTGGTGGACATTGTTT	(zostera_marina_Chr01_39107905)	913.0	1256.0	0.7269108280254777																				1.6231e-23	0.425921	1256.0	40.0	1.00686	0.297771	0.292197	5.262948784299338e-20	True	54M
TGTGGAAAACCTGAAAACCGTAGCTTA	TTTTTATCCATAAGATCGAAGACATGG	(zostera_marina_Chr02_39607174)	305.0	589.0	0.5178268251273345																				9.86952e-34	0.579334	589.0	40.0	1.1777	0.57725	0.499151	4.427923514793188e-30	True	54M
TGTGGAAAACTGTTGCTCGCGAAATGA	TCTCATTCGCGGTCACTGGAAGGCGTG	(zostera_marina_Chr03_22083102)	2183.0	5503.0	0.3966927130656005																				5.1832400000000005e-34	0.214753	5503.0	48.0	1.8929	4.81701	4.43067	2.3433413889938163e-30
TGTGGAAAATAACTGAATAAGTCATAC	TATGAAGTCCAGACATATCTATGTAAA	(zostera_marina_scaffold_171_21161)	706.0	763.0	0.9252948885976408																				4.89464e-06	0.131493	763.0	17.0	0.522164	1.19397	0.836173	0.0060142593534076	True	54M
TGTGGAAACAAACAATTGGACAACTTA	TATTTGTACACCAAAACCCTAGTTATG	(zostera_marina_Chr05_28779478)	35307.0	38589.0	0.9149498561766306																				2.6671200000000003e-85	0.173298	38589.0	48.0	0.672549	0.360336	0.157636	3.140441078204641e-81	True	54M
TGTGGAAACAATTTACCTAAACCTTTA	CCTATTGTTTCGGGGGTTAATCGTGTT	(zostera_marina_Chr03_2856751)	419.0	698.0	0.6002865329512894																				2.73429e-21	0.44089	698.0	44.0	1.16979	0.411175	0.402579	8.128780352130048e-18	True	54M
TGTGGAAAGGAATCTACAGCTGGAAGC	AGAAGTTGAAGTGTTGAAGAGCCTTAA	(zostera_marina_Chr05_1347454)	1254.0	1601.0	0.783260462211118																				1.17392e-16	0.255072	1601.0	48.0	0.981584	0.232979	0.224859	2.839458748632136e-13	True	54M
TGTGGAAATAAAAGCCATAAATAAGTG	CGTACAAGAATACGTATTTTGGCACCT	(zostera_marina_Chr03_38120879)	19536.0	37161.0	0.5257124404617745																				0.0	0.59908	37161.0	47.0	1.28577	0.500175	0.491591	0.0	True	54M
TGTGGAAATGGTGCCCAATGCTTCTAC	TGCTGCTCCCTTTCTCCTTGTCTTCGA	(zostera_marina_Chr03_25546804)	2415.0	2957.0	0.8167061210686507																				8.11684e-21	0.216599	2957.0	48.0	1.15695	0.225905	0.207981	2.3683292877819546e-17	True	54M
TGTGGAACATAAGGAAATAAAGAAAGA	AAAAGCGTGGGAAAAATTTCATCGATG	(zostera_marina_Chr01_26318823)	123.0	246.0	0.5																				6.32511e-09	0.532928	246.0	27.0	1.16983	0.51626	0.51626	9.657694971240398e-06	True	54M
TGTGGAACGAGTCAAAACGATGAGTAT	TGACGAGGTCATCGTCGACGACGGCAC	(zostera_marina_Chr02_38843297)	817.0	1027.0	0.7955209347614411																				1.05863e-06	0.205295	1027.0	43.0	1.15471	0.302824	0.259981	0.0013697127349336	True	54M
TGTGGAACTTTCGCTTGCTACCCTTTT	ATACCATTTCGATTGGAAAATACCAAA	(zostera_marina_Chr04_30977098)	1768.0	1974.0	0.8956433637284701																				1.2673e-10	0.14637	1974.0	40.0	0.625868	0.107903	0.10689	2.1730952893174457e-07	True	54M
TGTGGAACTTTGACGGCATAAGCTACC	CAACTCGTTAATGGCCTCTCAAAAAGA	(zostera_marina_Chr02_3529768)	197.0	302.0	0.652317880794702																				1.12758e-10	0.453987	302.0	27.0	1.03303	0.350993	0.350993	1.940145109705373e-07	True	54M
TGTGGAAGAGGGCTATGCCATAAATAT	TCCACACCAGCCCCCATAGATGTGTTC	(zostera_marina_Chr01_22283006)	176.0	269.0	0.654275092936803																				4.2943e-10	0.466075	269.0	15.0	1.66918	0.847584	0.810409	7.106011600769725e-07	True	54M
TGTGGAAGATTCCCTACTGCTGCCTCC	CGTAGGAGTATGGGCCGTGTCTCAGTC	(RF_all_JWHU01000003.1/144-1720_355) (mge_aclame_genes_all_0_gene:plasmid:141405_302)	159.0	277.0	0.5740072202166066																				6.29588e-21	0.811783	277.0	9.0	1.67568	0.584838	0.472924	1.8447296048247704e-17
TGTGGAAGCCATCGTCAGCCAGTCCGA	TGGTCATCTCTACTCCATCAGTGTGCC	(zostera_marina_Chr03_27828727)	2270.0	4496.0	0.5048932384341637																				3.72604e-191	0.58234	4496.0	48.0	1.40477	0.546708	0.523577	1.120894517382437e-186	True	54M
TGTGGAAGCTTTGACAGTAGTGCCAGT	CGATCTTGGTCTAGCGGGAGGCAGCTT	(zostera_marina_Chr06_24347794)	4967.0	5604.0	0.8863311920057102																				8.21169e-25	0.169751	5604.0	48.0	0.753929	0.15025	0.132227	2.7916771789556718e-21	True	54M
TGTGGAAGGGAACAAAGTAATATCAAA	ATACTTGATATAAACCTGGATCTCTTC	(zostera_marina_Chr03_4197654)	268.0	432.0	0.6203703703703703																				2.69721e-12	0.408863	432.0	38.0	1.12009	0.407407	0.388889	5.140045928031616e-09	True	54M
TGTGGAAGTAACGCATTCCGACCTTAC	CGAAGTAACCTGGATGATACTTGTCGA	(zostera_marina_Chr04_833978)	7891.0	8646.0	0.912676382142031																				6.10891e-30	0.137565	8646.0	48.0	0.619202	0.117858	0.0977331	2.456814663168968e-26	True	54M
TGTGGAAGTGGGTGGCTGTGGTTTCCT	TCGTAGGTTGTTATTAATACAGTAGCA	(zostera_marina_scaffold_213_54264)	695.0	1305.0	0.5325670498084292																				3.74072e-45	0.527554	1305.0	43.0	1.25155	0.498084	0.490421	2.2250900287512318e-41	True	54M
TGTGGAAGTTGTTTCTGTTCCCGCAAT	AAAAATGTCCAACAATACCGCCTTCAA	False	568.0	708.0	0.8022598870056498	-	p450	PF00067.25	0.38	13.5	0.2	0.38	13.5	0.2	1.0	1.0	0.0	0.0	1.0	1.0	1.0	0.0	-	-1.0	1.76036e-26	0.425949	708.0	11.0	1.03314	0.481638	0.443503	6.342791716015296e-23	True	36M97N18M
TGTGGAATCAAGCTTGCATAGAGTTCT	TGCCAATCGGTTTCATCTGTACATGAT	(zostera_marina_Chr01_37388697)	1788.0	2132.0	0.8386491557223265																				1.13968e-16	0.244514	2132.0	48.0	0.919143	0.20075	0.181051	2.7584817611159164e-13	True	54M
TGTGGAATCCTGACGCAACGCCCATCT	CCTTGGAATTGCCATCCATGGTAAAGA	(zostera_marina_scaffold_480_51779)	715.0	949.0	0.7534246575342466																				8.96948e-17	0.408629	949.0	36.0	1.07411	0.307692	0.272919	2.1820717421672082e-13	True	54M
TGTGGAATCTGACCGAATTGTAGGTGC	ATGAACGGACCGTGCTTCTTGGCAAGA	(zostera_marina_Chr04_28543269)	361.0	407.0	0.8869778869778869																				1.07451e-06	0.666683	407.0	12.0	0.626786	0.113022	0.113022	0.0013895605102758	True	54M
TGTGGAATCTGTGGAAAAAGATGGTGA	ACGACATGAGTTTCAATGTTGTGGTGG	(zostera_marina_Chr01_39107914)	837.0	1134.0	0.7380952380952381																				6.1163700000000016e-18	0.363516	1134.0	39.0	1.01237	0.277778	0.276896	1.5733704519173752e-14	True	1S53M
TGTGGAATCTTTGCACCTTCAGGTAGC	TGTGGAATCCTGACGCAACTCCCATCT	(zostera_marina_Chr03_4373839)	3261.0	4429.0	0.7362835854594717																				5.04592e-32	0.212983	4429.0	48.0	1.50244	0.330774	0.315873	2.1577145471147048e-28	True	54M
TGTGGAATGATATTGGATACTCTTCTG	GGAATTACCCTAAGCTTACTATATCCT	(zostera_marina_Chr04_25632008)	1414.0	1633.0	0.8658909981628904																				6.12082e-06	0.183027	1633.0	47.0	0.839364	0.172688	0.146356	0.0074610858799152	True	54M
TGTGGAATGGAATGAATGATCGAATGA	TGCTGATGATGATGATAAAGACGACGA	(zostera_marina_Chr03_1829783)	697.0	1323.0	0.526832955404384																				2.74849e-36	0.428819	1323.0	48.0	1.88511	0.558579	0.557823	1.3199532058520425e-32	True	54M
TGTGGAATGTGCATGATCTGAATCATT	TGTAATTCTAACCGTTGCCTTACACTT	(zostera_marina_Chr03_29428161)	468.0	912.0	0.5131578947368421																				1.74283e-23	0.429282	912.0	48.0	1.28573	0.539474	0.507675	5.643878418210889e-20	True	54M
TGTGGACACGTTTGAACACGATAGCCG	AGATTTTGATGCGTTAGTGGTGGATGG	(zostera_marina_Chr04_34257119)	279.0	529.0	0.5274102079395085																				3.3005399999999995e-20	0.450545	529.0	43.0	1.21046	0.567108	0.491493	9.386578194639735e-17	True	54M
TGTGGACAGGCCTTTCTCTTTTAGAAA	CACTCGAAGACGTTCGACTGTGTAAGA	(zostera_marina_Chr02_28209692)	1293.0	1644.0	0.7864963503649635																				1.92165e-18	0.262104	1644.0	48.0	0.993831	0.243917	0.229927	5.057245043090309e-15	True	54M
TGTGGACAGTTATATTACTTATATACA	AAATGTGAACGAAGGAAATTACATAAA	(zostera_marina_Chr01_22237843)	98.0	186.0	0.5268817204301075																				4.03477e-08	0.595625	186.0	23.0	1.12497	0.478495	0.478495	5.807970587721395e-05	True	54M
TGTGGACATTTGGGATAAAAATTAACC	CTCATAGTAGCCGTGAACTCCGACCCA	(zostera_marina_Chr06_22530708)	3336.0	5950.0	0.560672268907563																				6.4285e-150	0.438913	5950.0	48.0	1.52052	0.489748	0.472773	1.4581669285546235e-145	True	54M
TGTGGACGATGCATATAGCTTTGATTG	TGTGCGCGGTATCTGCAGCCAATTTGG	(zostera_marina_Chr01_40463902)	7652.0	11095.0	0.6896800360522758																				0.0	0.463562	11095.0	48.0	1.15086	0.336187	0.324831	0.0	True	54M
TGTGGACTACAACCACTGGAGGAGTGT	GATGGGACGGCGGTGGTGGAGGCGGAG	(zostera_marina_Chr05_5655965)	39817.0	53233.0	0.7479758796235418																				0.0	0.205751	53233.0	48.0	1.08323	0.277722	0.265662	0.0	True	54M
TGTGGACTACCAGGGTATCTAATCCTG	TTTGCTACCCACACTTTCGAGCCTCAA	(RF_all_CP009223.1/14962-16531_788) (mge_aclame_genes_all_0_gene:plasmid:125195_692)	233.0	723.0	0.322268326417704																				9.03756e-18	0.588474	723.0	26.0	3.07895	2.74274	2.67773	2.3056498313036723e-14	True	1S51M2S
TGTGGACTCTTGGGGGAGATAAGCCTG	TTATCCCCAGGGTAGCTTTTATCCGTT	(RF_all_FXBJ01000002.1/658820-661740_2447) (mge_aclame_genes_all_0_gene:plasmid:141404_2448)	112.0	184.0	0.6086956521739131																				1.44878e-10	0.658297	184.0	7.0	1.60163	0.983696	0.527174	2.474902526908551e-07
TGTGGAGAAAGTGGAGGAAAAGGTCGT	GGTTCCACATCCTGCTCCCGAAGACAA	(zostera_marina_Chr06_28281535)	334.0	681.0	0.4904552129221732																				5.84234e-31	0.456026	681.0	41.0	1.30014	0.565345	0.537445	2.4224071893012496e-27	True	54M
TGTGGAGAATGAGGAGGGTCGATCGAA	CCCACAGCTTCATTGCGACTTCCGATT	(zostera_marina_Chr06_21382724)	251.0	470.0	0.5340425531914894																				2.18305e-12	0.387552	470.0	33.0	1.22671	0.502128	0.482979	4.183122876207886e-09	True	54M
TGTGGAGATAAACTAGAAAAAGAATCT	TTGATTCCATAAATAGCTGTTAGGACG	(zostera_marina_Chr04_29013080)	173.0	327.0	0.5290519877675841																				2.50524e-09	0.417253	327.0	35.0	1.24715	0.559633	0.559633	3.9366735610455205e-06	True	46M8S
TGTGGAGATGGAAGGACACTGATGGAT	TGTTCTTCAAAACTATCAAACAACTCC	(zostera_marina_Chr06_23878326)	597.0	748.0	0.7981283422459893																				9.63846e-07	0.229237	748.0	44.0	0.915687	0.208556	0.208556	0.0012512188505683	True	54M
TGTGGAGCCAGCCGTCAGAGGGGAGTG	AGAAGAAGCCGATTGTCTACAGTTTTA	(zostera_marina_Chr03_30185429)	384.0	590.0	0.6508474576271186																				1.54724e-12	0.371626	590.0	42.0	1.16915	0.39661	0.374576	2.9909330064327796e-09	True	54M
TGTGGAGGAAGCTGTCTGGACCGACCG	GGACTGGGATGACTTGCAAGTCGGCCA	(zostera_marina_Chr03_338683)	112.0	218.0	0.5137614678899083																				2.19259e-08	0.487206	218.0	20.0	1.40782	0.623853	0.582569	3.219213420591614e-05	True	54M
TGTGGAGGCGGGACGGAATGCTACCAA	AACCCGTAACAGGGGCAGCATTGCGAT	(zostera_marina_Chr01_33298507)	459.0	784.0	0.5854591836734694																				3.08255e-17	0.396239	784.0	43.0	1.29026	0.470663	0.443878	7.663776300774315e-14	True	54M
TGTGGAGGGTTCTTTATACACAAGGAA	CCCATCCTAGTGAAGCTTGTGGGAAGG	(zostera_marina_Chr05_6538883)	669.0	923.0	0.7248104008667389																				2.26632e-21	0.450852	923.0	34.0	1.12293	0.321777	0.293608	6.759847705867069e-18	True	54M
TGTGGAGGTTGCTGTTTCTGCTGCTGC	TGCTGCTTTGAATTGGCGAAAAGTGTG	(zostera_marina_Chr03_552331)	1615.0	2491.0	0.6483340024086712																				4.53128e-77	0.56128	2491.0	45.0	1.23858	6.74147	4.04416	4.748396458406464e-73	True	54M
TGTGGAGTTGTATTTGATTGAGATAAA	ACTGTTTTCTTCATGTCTTCAAACATA	(zostera_marina_Chr01_21613368)	676.0	1059.0	0.6383380547686497																				5.77815e-06	0.209576	1059.0	45.0	1.31756	0.6695	0.579792	0.0070579201672497	True	54M
TGTGGATAACAACGGGAAATATCATTT	ACAACATCACTAGTTCACTGCCTTCAT	(zostera_marina_Chr03_39659489)	727.0	956.0	0.7604602510460251																				1.03483e-11	0.269725	956.0	45.0	0.980822	0.254184	0.254184	1.9022802926216453e-08	True	54M
TGTGGATAAGTCAAGGGTTTCCAGATG	TGGAGGTGAGGGTTGTTTCTGTTCATC	(zostera_marina_Chr02_34472430)	602.0	1232.0	0.4886363636363636																				1.4858e-44	0.466052	1232.0	48.0	1.25324	0.5625	0.54789	8.72244620288554e-41	True	54M
TGTGGATAGCTCGATAAACCAGTATGC	CTGAGAGTAGCCATATAAGCTGTACAG	(zostera_marina_Chr05_25569445)	648.0	1035.0	0.6260869565217392																				1.1238600000000001e-29	0.424481	1035.0	45.0	1.15458	0.404831	0.38744	4.482487841786215e-26	True	54M
TGTGGATATAGCAAGCGGGACGGAACT	TGTCGTGGAGTCAGAGAGTGTCGATGA	(zostera_marina_Chr05_29014684)	536.0	733.0	0.7312414733969986																				1.10517e-17	0.331249	733.0	32.0	1.06061	0.294679	0.289222	2.807811029650741e-14	True	54M
TGTGGATCATTCATCTTGTTCAGTGTA	AAGGAGTATTCTCTTAGGTTGCCATTC	(zostera_marina_Chr03_22908783)	297.0	479.0	0.6200417536534447																				1.1618200000000001e-18	0.466355	479.0	36.0	1.2096	0.448852	0.419624	3.087077835455852e-15	True	54M
TGTGGATCGTCGACGATATCATTCGAC	AATTGCTGGAAGTGAGGACGGCGAGAC	(zostera_marina_Chr01_41615289)	59.0	89.0	0.6629213483146067																				5.41795e-06	0.8	89.0	10.0	1.13351	0.359551	0.359551	0.0066326259716247	True	54M
TGTGGATCTCCTCCTCCTCCTCCTTGC	AAACTCCTCAGAAGAAGAAGAAGAAGA	(zostera_marina_Chr06_25516162)	704.0	861.0	0.8176538908246226																				9.95032e-10	0.29537	861.0	46.0	1.05819	0.653891	0.623693	1.6069758821848836e-06	True	54M
TGTGGATGAAATCCTTCACCTGAGATT	CACCGTCGAAGTGGCGGTGTGCGCCGT	False	28.0	51.0	0.5490196078431373																				1.94367e-06	1.0	51.0	5.0	1.10942	0.470588	0.470588	0.0024638093959602	True	35M75N19M		seq_7_3754	gi|2438913855|gb|CP110841.1|	100.0	42.0	0.0	0.0	3.0	44.0	33493147.0	33493106.0	1.97e-12	83.8	2438913855.0	CP110841	36807906.0	38846	Euphorbia peplus chromosome 5	True
TGTGGATGACAAGATGCATGTTTTTGA	TCTCAAAGAGAAGACATGGTCTGTTCC	(zostera_marina_Chr02_37586495)	80.0	145.0	0.5517241379310345																				5.53847e-09	0.638792	145.0	15.0	1.19695	0.455172	0.455172	8.490858928640391e-06	True	54M
TGTGGATGATATTCCAAAATCTCTAGG	AAAATGAGTTCCCTTAAATCTTCTTTT	(zostera_marina_Chr06_3829804)	505.0	889.0	0.5680539932508436																				1.08835e-17	0.3981	889.0	44.0	1.24039	0.443195	0.443195	2.7660659974806976e-14	True	54M
TGTGGATGGAGTCATGTACACCAGATT	GGGATCATGCCTTGTTTCATCATGTAC	(zostera_marina_Chr04_27726307)	578.0	719.0	0.803894297635605																				5.31706e-09	0.265836	719.0	48.0	0.853471	0.22114	0.200278	8.161658010028245e-06	True	54M
TGTGGATGGGGTGATGGTAGTGTTGGG	TTTGTTGTTGGCGTTGTGGTGAATGGT	(zostera_marina_Chr03_28326677)	283.0	470.0	0.6021276595744681																				2.3176e-18	0.483809	470.0	34.0	1.21692	0.476596	0.446809	6.0773587769033305e-15	True	54M
TGTGGATGGTAATGTTTTCGGTTGAAG	ATATGATGGCAAGTACTAGTAGCCATG	(zostera_marina_Chr02_3632170)	570.0	1034.0	0.5512572533849129																				4.0398e-22	0.363213	1034.0	46.0	1.16213	0.459381	0.459381	1.2416271570733037e-18	True	54M
TGTGGATGTACTTGTGACTGTTTATAA	TTTCATATGCACAGCAAGTTAATATGT	(zostera_marina_Chr02_32151993)	930.0	1877.0	0.4954714970697922																				3.97578e-39	0.360774	1877.0	48.0	1.2262	0.550879	0.533298	2.050591196467841e-35	True	54M
TGTGGATGTGGTTTTTCATACTCACCT	CCGCCGGTAATACGGCCCGCATCTTCT	(zostera_marina_Chr05_2933106)	690.0	1410.0	0.4893617021276595																				1.99718e-42	0.430416	1410.0	47.0	1.35929	0.541844	0.530496	1.115021072518342e-38	True	54M
TGTGGATTCGAGAAGAAAGAAGAAGAA	GAAGAACCAACCGAATAAGAAAAAGAT	(zostera_marina_Chr01_29206064)	189.0	279.0	0.6774193548387096																				6.03265e-15	0.768284	279.0	23.0	1.15354	3.78136	1.90681	1.3374249271627959e-11	True	54M
TGTGGATTCGATCAGGTCGCTCCAGTT	TAGGAATGTTCTAACGCAGATGGTTAG	(zostera_marina_Chr02_33837126)	130.0	189.0	0.6878306878306878																				1.01593e-14	0.758503	189.0	19.0	1.10064	0.349206	0.349206	2.225578076769935e-11	True	54M
TGTGGATTGCAATGTATATAATTCGCA	GAATTCTCCGTAGAATACTCATAATTG	(zostera_marina_Chr03_29442602)	238.0	332.0	0.7168674698795181																				3.31206e-07	0.386278	332.0	31.0	1.00336	0.286145	0.286145	0.0004454682957124	True	54M
TGTGGATTTTTAAGGAGAACTGGTTCT	AACGATTGAACCACCTCCTGCACCGAC	(zostera_marina_Chr06_7493398)	165.0	245.0	0.673469387755102																				8.47539e-09	0.516667	245.0	25.0	1.15428	0.346939	0.338776	1.2826762826720413e-05	True	54M
TGTGGCAACTTCATACACTCGAATTGG	AGAAACATCGATTACCTTAGCCACCGC	(zostera_marina_Chr03_3126907)	5056.0	5569.0	0.9078829233255522																				7.36094e-16	0.132226	5569.0	48.0	0.74441	0.130365	0.120848	1.7113913184595982e-12	True	52M2S
TGTGGCAACTTGTACTTTCGGCTCATC	ATCGACTATTTTCTTCACAGCCTGTAG	(zostera_marina_Chr06_25173790)	7612.0	8276.0	0.9197680038666022																				6.42075e-07	0.10461	8276.0	47.0	0.723946	0.491179	0.425689	0.0008445939025384	True	54M
TGTGGCAAGCTTCCTGACATCGAGCTA	GCTGTTCCATGGAATACTTGCCCAGCG	(zostera_marina_Chr06_5211662)	156.0	210.0	0.7428571428571429																				1.40028e-07	0.559985	210.0	23.0	0.992133	0.280952	0.280952	0.0001937358228533	True	5S49M
TGTGGCAATTTGGGTTGCCATTTCACC	TAATGGTGCTGTCCCAAGATAGTATTT	(zostera_marina_Chr01_581126)	77412.0	82526.0	0.9380316506313162																				9.19036e-128	0.134453	82526.0	48.0	0.513751	0.0754429	0.0668517	1.730423027554712e-123	True	54M
TGTGGCACAGATGATCCATACATGTTC	TGTGTCGAAGAGAAATCATTATCCATT	(zostera_marina_Chr02_1752046)	362.0	600.0	0.6033333333333334																				2.30719e-15	0.436968	600.0	45.0	1.17041	0.435	0.411667	5.22775596434031e-12	True	54M
TGTGGCACCTTCATTTAAGTCACCCAT	GTGGAGAAGGTCTGTTCCTTCAGCCAT	(zostera_marina_Chr04_33169078)	586.0	1074.0	0.5456238361266295																				7.64408e-34	0.455095	1074.0	44.0	1.13226	0.463687	0.463687	3.440735188955481e-30	True	54M
TGTGGCACTGCCATCCAACCTCTTCTC	CCCATCACTTCAAGACCTTGGCAGGTC	(zostera_marina_Chr01_1934055)	646.0	1149.0	0.5622280243690165																				4.12095e-54	0.505065	1149.0	17.0	1.33307	0.489121	0.473455	2.954227797539213e-50	True	54M
TGTGGCAGTATTCCCTTTGAGACTAAA	TACTCCGTCGCAAGCTTCCCAGCTTCC	(zostera_marina_Chr05_21511762)	234.0	337.0	0.6943620178041543																				4.9985e-12	0.451529	337.0	34.0	1.0975	0.311573	0.311573	9.369345570603092e-09	True	54M
TGTGGCATGCTTCTTCTCTGGACAAAC	CAAGGGATTCCGCAACGTCCAGAGCGT	(zostera_marina_Chr01_1216306)	6434.0	11621.0	0.553652869804664																				0.0	0.506137	11621.0	48.0	1.34217	0.480509	0.469925	0.0	True	2S52M
TGTGGCATTACTTGGTTGGGAAGGTGG	TACCAGTACATCCTTAACCAGAACGGG	False	368.0	532.0	0.6917293233082706																				4.1245e-07	0.283834	532.0	39.0	1.06834	2.94549	2.93797	0.0005504648849858	True	15M9682N39M
TGTGGCATTTGCAACTATGTTTGGATC	ATAAGAGCTTTTTAACTGTACAATTAC	(zostera_marina_Chr05_28597626)	295.0	602.0	0.4900332225913621																				9.31284e-19	0.467004	602.0	35.0	1.46767	1.19103	1.09302	2.484985038944475e-15	True	54M
TGTGGCCAAAACCGAGGTCTGATGATA	GAGTACTACAATTATTCATTCCAAATA	(zostera_marina_Chr01_4731798)	780.0	1079.0	0.7228915662650602																				1.34879e-13	0.316221	1079.0	47.0	0.994241	0.285449	0.284523	2.775106219257862e-10	True	54M
TGTGGCCAGGCGTTTTCCGTAATAGTC	CATGGACAGATCATGGACGATGTCCTG	(zostera_marina_Chr02_3162282)	2108.0	3775.0	0.55841059602649																				1.7731500000000002e-121	0.452819	3775.0	48.0	1.25009	0.466225	0.459073	3.1441319433305763e-117	True	54M
TGTGGCCATCAAAGGGTTTTGACATGC	ATTCAACAACAATTGCCTTTGCTTCTT	(zostera_marina_Chr06_20289728)	485.0	885.0	0.5480225988700564																				1.2129500000000001e-23	0.344057	885.0	43.0	1.19782	0.477966	0.473446	3.951071883305034e-20	True	2S52M
TGTGGCCATTCCTGACATGCCTAGCCT	TGGACCTCTCACAGGATGGGTGTTGGA	(zostera_marina_Chr03_35805784)	396.0	559.0	0.7084078711985689																				1.22623e-08	0.344822	559.0	36.0	1.08577	0.322004	0.305903	1.834611390113913e-05	True	54M
TGTGGCCCACTAGTGACCGGCATTCAA	CCGCAGGGTTCAATTGAGCAACCCCGA	False	220.0	425.0	0.5176470588235295																				1.8193700000000001e-19	0.555445	425.0	19.0	1.75203	0.675294	0.663529	5.00724825014676e-16
TGTGGCCGATCACCCTCTCAGGTCGGC	TATGTATCGTCGCCTTGGTGAGCCGTT	(RF_all_CP000387.1/1935471-1933924_268) (mge_aclame_genes_all_0_gene:plasmid:141405_244)	418.0	1436.0	0.2910863509749303																				8.23059e-14	0.265839	1436.0	24.0	3.70351	2.33426	2.31755	1.7140539693105858e-10
TGTGGCCGATCAGTCTCTCAACTCGGC	TATGTATCATTGCCTTGGTAAGCCATT	(RF_all_JQBM01000006.1/5646-5400_159)	175.0	362.0	0.4834254143646408																				1.57764e-30	0.880044	362.0	9.0	1.85558	1.62983	1.46409	6.4595818048192926e-27
TGTGGCCGCATACATAGCATGTGTGCG	TCTTTGCAGGCTTTCTGTTTGGATTGA	(zostera_marina_Chr02_37686259)	1489.0	1863.0	0.799248523886205																				1.92528e-09	0.213778	1863.0	44.0	0.937841	0.257649	0.233494	3.0498542044715933e-06	True	54M
TGTGGCCGTACACCCTCTCAGGCCGGC	TACCCGTCGACGCCTTGGTAGGCCATT	(RF_all_CP011311.1/2010316-2008794_260)	143.0	243.0	0.588477366255144																				2.16421e-08	0.468368	243.0	8.0	1.94271	0.658436	0.485597	3.178929330764692e-05
TGTGGCCGTACACTCTCTCAAGCCGGC	TACTGATCGTCGCCTTGGTGAGCTTTT	(RF_all_GG700527.1/1190395-1188932_224)	44.0	116.0	0.3793103448275862																				1.25415e-08	0.753571	116.0	6.0	2.88479	1.75862	1.75862	1.8751786765802143e-05
TGTGGCCTGCTTCTTCTTCTTCTTCTT	CAGATTTGCCGTCTTTTTGCTTCACAG	(zostera_marina_Chr04_25585575)	611.0	734.0	0.832425068119891																				3.512e-09	0.268802	734.0	31.0	1.02916	0.23297	0.208447	5.463060727901898e-06	True	54M
TGTGGCGATACGGTAAAAATCTATCAT	ATCAGAAACATCAGCATCACTGATTTT	(zostera_marina_Chr06_27546707)	238.0	474.0	0.5021097046413502																				3.1423e-13	0.501741	474.0	41.0	1.29361	0.521097	0.521097	6.332155641401742e-10	True	54M
TGTGGCGCCGGTTAAAGTGCCGGGGCG	ATGAGAGGAGGCGGTTGGGGGAGGAGG	(zostera_marina_Chr01_38040961)	435.0	632.0	0.6882911392405063																				3.73519e-10	0.351558	632.0	35.0	1.09161	0.34019	0.327532	6.205129074816147e-07	True	54M
TGTGGCGGATCATCCTCTCAGACCCGC	TACAGATCGTCGCCTTGGTAGGCCTTT	(RF_all_ACVR01000010.1/5378-3842_256)	295.0	415.0	0.7108433734939759																				1.43833e-06	0.413029	415.0	13.0	1.75638	0.785542	0.744578	0.0018422875239838
TGTGGCGGTTTCGATGGGTCCGATGAA	GATGCACGACGGTCCTTCCCCAACAAA	(zostera_marina_Chr04_25148828)	325.0	489.0	0.6646216768916156																				1.31875e-06	0.323746	489.0	35.0	1.24098	0.349693	0.349693	0.001693815448076	True	54M
TGTGGCGTAATTCCATGCGTTGTTTGC	GACGGGATCAGCGAGGTGGTCTGCAAG	(zostera_marina_Chr04_28013089)	130411.0	166534.0	0.7830893391139347																				0.0	0.115146	166534.0	48.0	1.05267	0.433053	0.422845	0.0	True	54M
TGTGGCGTGCTAATCCTCGGCTTGAAG	GTCAAAAACCAATAGCGAGGTTTCCTC	(zostera_marina_Chr01_33524723)	2585.0	4984.0	0.5186597110754414																				1.28704e-16	0.163237	4984.0	48.0	1.76501	0.621589	0.592697	3.10705804207204e-13
TGTGGCTACCTAATGTATTTTCACTCA	AGGGTTGAGGCTTATCGATGCCAGATT	(zostera_marina_Chr05_8358635)	256.0	330.0	0.7757575757575758																				8.77432e-08	0.337814	330.0	27.0	0.860111	0.227273	0.227273	0.0001232450078884	True	54M
TGTGGCTATTCGTCCTCTCAGACTAGC	TACCCGTCAATGCCTTGGTGAGCCATT	False	1015.0	1387.0	0.7317952415284787																				9.17713e-10	0.365432	1387.0	11.0	1.32203	0.312906	0.303533	1.4853252885774368e-06
TGTGGCTCCATCCATCCAATAGACCAA	TCGGAGTCATCCGACTCTGATCCAGAC	(zostera_marina_Chr04_6321747)	1502.0	2529.0	0.593910636615263																				1.16016e-65	0.375654	2529.0	48.0	1.54126	0.466983	0.445235	1.020473630999547e-61	True	54M
TGTGGCTCCTGATTAAAGTTGGTTCCT	GCCAGTCGCTGCATAAGTCTACACAGT	(zostera_marina_Chr06_3152796)	354.0	579.0	0.6113989637305699																				5.92694e-18	0.394852	579.0	37.0	1.09143	0.400691	0.400691	1.5256348785641353e-14	True	7S47M
TGTGGCTCCTGCCGATGATGAAATCTC	GGAGAGATAACAACCGATTGGAGTAAT	(zostera_marina_Chr03_2370510)	306.0	547.0	0.5594149908592322																				1.13429e-14	0.427677	547.0	44.0	1.27893	0.45521	0.45521	2.4787035475126912e-11	True	54M
TGTGGCTCGACCATCAACATCCTGATG	AACTGCAAGACTTGAATTTATTCCTGC	False	1563.0	2430.0	0.6432098765432098																				3.26584e-64	0.379794	2430.0	48.0	1.2334	0.397942	0.390535	2.805007737610923e-60	True	21M174N33M
TGTGGCTGAAAAAGTTCATCTTCAACT	CCACCACCAATAATAGCTTCACCTAAA	(zostera_marina_Chr03_29214561)	377.0	697.0	0.5408895265423243																				6.411460000000001e-23	0.482463	697.0	39.0	1.36708	0.487805	0.487805	2.0326161237791064e-19	True	54M
TGTGGCTGAGCCTGCGGCTGCTGCTCG	GCCACGGCGGGGGCGGGGGCGGTGGCG	(zostera_marina_Chr05_4351995)	141.0	212.0	0.6650943396226415																				1.07184e-12	0.612719	212.0	17.0	1.28526	0.688679	0.683962	2.092004907538042e-09	True	54M
TGTGGCTGAGTGAGAAGAGAAAGGGAT	CTAGCGCGTGCCACCTTATCGATGACG	(zostera_marina_Chr01_33957004)	174.0	231.0	0.7532467532467533																				2.69709e-06	0.526191	231.0	23.0	0.972438	0.251082	0.251082	0.0033822201514212	True	54M
TGTGGCTGATCATCCTCTCAAACCAGC	TACTGATCGTTGCCTTGGTAGGCTTTT	(RF_all_DS995299.1/859024-857483_260)	926.0	1643.0	0.563603164942179																				5.03881e-47	0.643041	1643.0	22.0	2.17796	1.95435	1.94157	3.124866858197739e-43	True	50M4S
TGTGGCTGATCGTCCTCTCAGACCAGC	TACGGATCGTCGACTTGGTAGGCCATT	(RF_all_AE016828.3/165577-167116_260) (mge_aclame_genes_all_0_gene:plasmid:139562_259)	4093.0	9022.0	0.4536688095765905																				1.33859e-78	0.320603	9022.0	48.0	2.469	1.57992	1.56717	1.4355719934636885e-74
TGTGGCTGGCCTGGTGGATGGAAGGAC	TGCTGCAATGGCACAGATGAGACAAAG	(zostera_marina_Chr06_612723)	697.0	1372.0	0.5080174927113703																				2.80622e-58	0.55316	1372.0	48.0	1.2347	0.508017	0.505102	2.1763295195068513e-54	True	54M
TGTGGCTGGTCATCCTCTCAGACCAGC	TAGGGATCGTCGCCTAGGTGAGCCGTT	(RF_all_CP009880.2/1356154-1357696_262)	494.0	619.0	0.7980613893376414																				1.71218e-23	0.64624	619.0	9.0	1.73796	0.607431	0.518578	5.546322159718612e-20
TGTGGCTGGTCGTCCTCTCAGACCAGC	TACAGATCGTTGGCTTGGTGGGCCTTT	(RF_all_ASPP01047862.1/1-579_251)	2800.0	4070.0	0.687960687960688																				1.76747e-10	0.139972	4070.0	48.0	2.32547	1.27297	1.24889	3.00212199733469e-07
TGTGGCTTCAATGATTTCTGAAGCAGG	ATTTGAATGGGCAACCTTAGGAGAATT	(zostera_marina_Chr06_26796439)	884.0	1388.0	0.6368876080691642																				9.28407e-23	0.356247	1388.0	47.0	1.17376	0.396254	0.384006	2.924755154234138e-19	True	54M
TGTGGCTTGTTCTTTTTCACATAGGTC	GGTCCTAATCCTTCAAGTGTATAATTC	(zostera_marina_Chr06_20833420)	283.0	565.0	0.5008849557522124																				4.01389e-21	0.467133	565.0	38.0	1.49255	0.585841	0.555752	1.1853808426434165e-17	True	54M
TGTGGCTTTTGCAACATGTCGCAAATC	CTCTTTCTTTACCCGCCTTACAGCAAT	(zostera_marina_Chr01_37341534)	547.0	763.0	0.7169069462647444																				1.03361e-09	0.315304	763.0	43.0	1.17653	0.344692	0.311927	1.6674136970297285e-06	True	54M
TGTGGGAAACCAAAACCACCACCACCA	CCACCAAAAGAAGATCCACCAAAAGAA	(zostera_marina_Chr04_29694724)	92.0	190.0	0.4842105263157895																				2.60754e-11	0.621053	190.0	19.0	1.36718	1.05263	1.05263	4.6734491484413234e-08	True	3S51M
TGTGGGAATGGTGGTAACGATCTCTCC	AAGTTTGAACTTGTAAAGAATGGTGGT	(zostera_marina_Chr01_42320266)	249.0	403.0	0.6178660049627791																				1.03894e-11	0.452663	403.0	38.0	1.00271	0.382134	0.382134	1.9096380837753857e-08	True	53M1S
TGTGGGACAATCCAGGTCCATGTTTGA	ATTAAATACGAAAATTGAAACCAATCA	(zostera_marina_Chr06_546644)	120.0	199.0	0.6030150753768844																				3.47703e-13	0.698176	199.0	17.0	1.20103	0.467337	0.41206	6.98867996943397e-10	True	54M
TGTGGGAGAAATTTGGCTCTCTGATTC	TAAATGTGCATCGTCGACTTCACTCGT	(zostera_marina_Chr04_32458050)	203.0	417.0	0.486810551558753																				4.79764e-15	0.467607	417.0	37.0	1.43434	0.549161	0.549161	1.0691644776686895e-11	True	54M
TGTGGGAGAACTAAGTGGCTGAGAATC	ACAATCATCCATTTTGTGAACAATTGC	(zostera_marina_Chr01_35096845)	492.0	650.0	0.7569230769230769																				7.16485e-11	0.324643	650.0	39.0	1.04391	0.270769	0.249231	1.2485382496341698e-07	True	54M
TGTGGGAGGCATCCCAAAGATGTCGTC	CTTAATAACATTCGCAGTATTGAATGA	(zostera_marina_Chr01_32742680)	121.0	211.0	0.5734597156398105																				1.33496e-13	0.661706	211.0	25.0	1.05943	0.42654	0.42654	2.7473160170634393e-10	True	54M
TGTGGGAGTAGATACCAACTGGGCTGC	AGTATCAATTCCGATTTCATCAAGAAT	False	217.0	412.0	0.5266990291262136																				1.621e-13	0.421574	412.0	38.0	1.27224	0.509709	0.502427	3.3205014768539805e-10	True	36M72N18M
TGTGGGATCTAGGTGAGCGAGCACTTT	GGCACTTTATCTCCACGTTCGGATCAT	(RF_all_KV784430.1/81687-79896_1061)	325.0	569.0	0.5711775043936731																				1.50908e-07	0.364038	569.0	20.0	1.59265	0.541301	0.525483	0.0002082981783138
TGTGGGATCTAGGTGAGCGGGCAGTTT	GGCGCTTTAACTAGGCGTTCGGTTCAT	(RF_all_FN649753.1/4329-997_1122)	1126.0	1257.0	0.8957836117740652																				2.15375e-17	0.318473	1257.0	15.0	0.670084	0.13922	0.109785	5.395695999291936e-14
TGTGGGATGACCGATGTTGGTCGTGAC	ATCCTCTTTTCTTCCGATGAAAATCAA	(zostera_marina_Chr04_26176608)	379.0	572.0	0.6625874125874126																				3.9589700000000003e-29	0.556979	572.0	35.0	1.16634	0.36014	0.347902	1.553881030154736e-25	True	54M
TGTGGGCACAAAACCAGCTAAAAAGAT	ATTGATTCCTTCTCTTACAGAGAAAGG	(zostera_marina_Chr06_9851059)	697.0	1086.0	0.641804788213628																				5.68587e-43	0.406825	1086.0	46.0	1.14565	0.390424	0.378453	3.2136246230159066e-39	True	54M
TGTGGGCTAAGAATGAACACATTTGGG	ATTGATATGCTACTCATCTGGAGATCT	(zostera_marina_Chr02_36848701)	1716.0	2780.0	0.6172661870503597																				1.0705e-100	0.476738	2780.0	48.0	1.20481	0.411871	0.404676	1.5186701101322308e-96	True	54M
TGTGGGCTTTCTTCCCTCACGCGGTAT	TGCTCTGTCAGGCTTTCGCCCATTGCA	(RF_all_FP102296.1/56735-55249_341)	589.0	738.0	0.7981029810298103																				4.92379e-23	0.553197	738.0	13.0	0.923262	0.237127	0.230352	1.5677801294480571e-19
TGTGGGGCGAGCTTTGAGATAGAGATT	GTGTCGGAACAGTTCGAGGGGAAGAAG	(zostera_marina_Chr04_32053579)	1167.0	1817.0	0.6422674738580078																				9.54695e-52	0.41809	1817.0	48.0	1.28062	0.435883	0.422675	6.545103363140758e-48	True	54M
TGTGGGGGATCACGCTCTCACGCCCCC	TAACCATCGTCGGCTTGGTAGGCCGTT	(RF_all_LVWJ02000011.1/1961-441_255)	152.0	530.0	0.2867924528301886																				1.61049e-08	0.379237	530.0	15.0	3.87124	3.59057	3.58868	2.388877473807956e-05
TGTGGGGGTAAATGAAGAGGAGTTTTT	GCGAAGGTGAAGATCGGGGCTTTTGCG	(zostera_marina_Chr02_35573909)	498.0	798.0	0.6240601503759399																				2.5951000000000003e-19	0.359108	798.0	47.0	1.22973	0.432331	0.406015	7.09364072492622e-16	True	54M
TGTGGGGTACAATGGCTCAAGTTATTT	TTACAAACACCAACATCTTCAAATGTA	(zostera_marina_Chr02_1753042)	304.0	429.0	0.7086247086247086																				1.54506e-06	0.332177	429.0	42.0	1.23777	0.340326	0.337995	0.0019746542128216	True	54M
TGTGGGGTGCAGGCGAGTCTCGGAGAT	ATTTCCCCCATTCTCGTTTGAATCCCA	False	316.0	829.0	0.3811821471652593																				1.73238e-62	0.87206	829.0	15.0	2.75716	1.2123	1.14113	1.4457409115419453e-58
TGTGGGGTTGGGGTCGACCTCGTTCAA	CGCGGTGACGAAGGCAGGCTTGGCAGC	False	2055.0	3129.0	0.6567593480345159																				2.34096e-09	0.26121	3129.0	8.0	1.30964	0.368808	0.362416	3.686050129875085e-06
TGTGGGTATTGGCGAGATCGGGACCGG	GAGGGTTGCAGGTGTGGGTGTGGGTAC	(zostera_marina_Chr01_41963201)	673.0	973.0	0.6916752312435765																				6.52357e-12	0.246239	973.0	48.0	1.16834	0.341213	0.322713	1.2140256782309893e-08	True	54M
TGTGGGTATTTATGTATATAAACTCAT	ATTTGAGAGTATCTATGAATAAATAAA	(zostera_marina_Chr06_25173531)	3670.0	4539.0	0.8085481383564662																				6.01668e-29	0.244293	4539.0	46.0	0.900405	0.226922	0.200705	2.347673292595752e-25	True	54M
TGTGGGTCCTCGATCTCTCCAAGAGGT	CCACCGGCTACACGGTATCCCTCAATG	(zostera_marina_Chr04_28025845)	557.0	863.0	0.645422943221321																				1.5391500000000002e-18	0.402572	863.0	42.0	1.36353	0.728853	0.726535	4.068843655508876e-15	True	53M1S
TGTGGGTCGATATTAGGAAGCATGGCT	ATCGCTATTTCGATTGCACATATCATA	(zostera_marina_Chr04_31280021)	75.0	125.0	0.6																				4.86282e-10	0.7485	125.0	15.0	1.19582	0.432	0.432	8.017908087696147e-07	True	54M
TGTGGGTCTCGCAGTTAAGCGCGCTTT	TGCCTTTATACTCTACGCGTGATTTCC	(RF_all_MKKK01000034.1/131216-128323_2297)	187.0	392.0	0.4770408163265306																				1.40824e-15	0.729217	392.0	12.0	1.8764	2.13776	1.98214	3.226073180817545e-12
TGTGGGTGAAGAGAGATGAGTCGATGT	CGGAGACAGACATTCCACTCTCGTAAT	(zostera_marina_Chr01_2816462)	1394.0	1710.0	0.8152046783625732																				4.30763e-15	0.272687	1710.0	48.0	0.93108	0.203509	0.194152	9.622946713454112e-12	True	54M
TGTGGGTGCAGAAGGAGATCTAGATTC	CATTAAGCTTGCCTCTTTACCAAACCT	(zostera_marina_Chr05_2030853)	1527.0	1885.0	0.810079575596817																				2.46571e-13	0.194975	1885.0	48.0	0.955482	0.209019	0.205305	4.999203040244381e-10	True	54M
TGTGGGTGCCCAGCCTCCGCTTGGCGA	ACTTGTAGATGCGCTTCTCGGCGGAGG	False	115.0	413.0	0.2784503631961259	-	Ribosomal_L36e	PF01158.21	0.0059	20.7	0.2	0.0059	20.7	0.2	1.0	1.0	0.0	0.0	1.0	1.0	1.0	1.0	-	-3.0	1.46039e-12	0.715241	413.0	13.0	2.87998	1.54479	1.52058	2.827110922326908e-09
TGTGGGTGCCGAGCCAACATTGTGGTG	AGGTGCAGGTGTTGCAGTAAATCTATG	(zostera_marina_Chr05_5539497)	445.0	937.0	0.4749199573105656																				8.537110000000001e-40	0.521692	937.0	46.0	1.64084	0.560299	0.541089	4.476500796749783e-36	True	54M
TGTGGGTTCGCTAGACAGTAGATAGGG	ACAGAGGGAATCTCATTAATCCATTCA	(RF_all_DS028169.1/589953-593644_2603) (octopus_NW_026303667.1_81)	411.0	526.0	0.7813688212927756																				2.41618e-10	0.410298	526.0	14.0	1.18527	0.353612	0.273764	4.067038187844473e-07
TGTGGGTTCGTCGTTTGTGATTCAACT	GAACCGGACAGTCCAATCATATATGTG	(zostera_marina_Chr05_27716236)	122.0	182.0	0.6703296703296703																				9.42584e-08	0.50641	182.0	21.0	1.2614	0.373626	0.373626	0.0001320814019959	True	54M
TGTGGTAAACCCAAGAACCAGCGTTTG	ACCATGAAACTGCTCGACAAGTCTCAG	(zostera_marina_Chr03_1779610)	101.0	186.0	0.543010752688172																				1.27491e-13	0.743423	186.0	24.0	1.12089	0.467742	0.467742	2.626844083040797e-10	True	1S53M
TGTGGTAAACTGGAAGAAGGTGTGGCG	ACATCTATTATCTGGGTCCCAGAAGGT	(zostera_marina_Chr01_42345059)	30.0	60.0	0.5																				2.5284e-09	0.966667	60.0	8.0	1.10542	0.516667	0.516667	3.971806149558313e-06	True	54M
TGTGGTAACTTTTCCGACACCTCTAGA	AATAACTAAATATTCGTTATAATATTT	False	65.0	120.0	0.5416666666666666																				4.73524e-09	0.773333	120.0	5.0	1.05508	2.70833	1.80833	7.2969441163079455e-06
TGTGGTAACTTTTCTGACACCTCTCAC	TTCAAATTCTAAAAACTGAAAGGATCG	(RF_all_KV784366.1/36627-39865_2666)	327.0	743.0	0.440107671601615																				5.08094e-25	0.528841	743.0	18.0	2.02213	0.71467	0.664872	1.7399929811914256e-21
TGTGGTAACTTTTCTGGCACCTCTAGC	CTCAAATTCCGAGGGACTAAAGGATCG	(RF_all_GL946611.1/1-388_278)	2012.0	2501.0	0.8044782087165134																				1.35439e-54	0.59273	2501.0	25.0	1.30879	0.431827	0.384646	9.795705705265037e-51
TGTGGTAATCAGACAATTCTATCTCAG	GAGAAGGATCTCCTAGCAATTCAGTGT	(zostera_marina_Chr01_39087502)	116.0	186.0	0.6236559139784946																				6.70535e-14	0.680556	186.0	18.0	1.07704	0.387097	0.387097	1.4034925940581455e-10	True	54M
TGTGGTAATTTGAGTTGTGTAATTGTG	TTGTTTGAAATTGTTACTACAAAAAGA	(zostera_marina_Chr01_38012203)	116.0	187.0	0.6203208556149733																				7.34578e-11	0.573553	187.0	21.0	1.15943	4.3262	3.96791	1.279092508291944e-07	True	54M
TGTGGTACGCAGAGATTGTAGACGTGG	ATAGTATTTGAGTTCGATAGAAATAGC	(zostera_marina_Chr02_39047250)	606.0	836.0	0.7248803827751196																				2.8278e-12	0.306372	836.0	42.0	1.06937	0.308612	0.289474	5.381359471717764e-09	True	54M
TGTGGTAGGCCATCCCTCTGTGCGTTC	ACTTCTCGTTCTTAAAACCTTCAAAGG	(zostera_marina_Chr01_9074496)	644.0	998.0	0.6452905811623246																				6.4675300000000004e-18	0.365166	998.0	41.0	1.15566	0.393788	0.377756	1.6617952744287628e-14	True	54M
TGTGGTAGTAATTCTCTCTTGCAGTCC	TCCAAGATCAGTAGCCAAGGTGGGTTG	(zostera_marina_Chr01_31003924)	7682.0	13783.0	0.5573532612638757																				0.0	0.421792	13783.0	48.0	1.28189	0.482624	0.466009	0.0	True	54M
TGTGGTAGTAGTAAATAGATATTAAAC	AAAATGATTGAGGTATTCGTCAACAGT	(zostera_marina_Chr06_647830)	17224.0	27198.0	0.6332818589602177																				0.0	0.324619	27198.0	48.0	1.247	0.408265	0.382859	0.0	True	54M
TGTGGTAGTCTGACTCTCAGACTGCAA	TCGATTCAGGAATCAAGCGATCATGAT	(zostera_marina_Chr03_34515533)	3438.0	6460.0	0.5321981424148606																				6.95234e-171	0.475947	6460.0	47.0	1.3244	3.20341	0.940248	1.8310780515044927e-166	True	47M7S
TGTGGTATATTTGGATTCAAATGCGGA	TAATCCAACTGTGACAATTGCAGAGAT	(zostera_marina_Chr04_2107753)	171.0	337.0	0.5074183976261127																				1.786670000000001e-18	0.552416	337.0	32.0	1.32364	3.35015	1.92878	4.708731580088761e-15	True	54M
TGTGGTATTTTCTGTCAGTTGTATATC	ATTCGTTTCTGTTGCAGAGCTTCTTAA	(zostera_marina_Chr03_35909944)	183.0	254.0	0.7204724409448819																				1.81297e-12	0.531994	254.0	24.0	0.944116	0.279528	0.279528	3.490413412443345e-09	True	54M
TGTGGTCAGCACAAAGAGCTTTGACCA	ACTTGACGTAATCAGGCTGGTCACAGT	(zostera_marina_Chr06_2421350)	1000.0	1619.0	0.6176652254478073																				2.1156e-37	0.438239	1619.0	47.0	1.12711	0.389129	0.389129	1.045665596212141e-33	True	54M
TGTGGTCATCCAAGATTCAACTGTCTC	ATATGCATCAAGCATTATCAGATCAGG	(zostera_marina_Chr01_33713644)	170.0	246.0	0.6910569105691057																				1.94011e-09	0.459551	246.0	29.0	1.10884	0.345528	0.337398	3.072562638274448e-06	True	54M
TGTGGTCATTGGAAGTTTGTGGCATAG	GAGGAGGAGTAAAGGCAAGACCGGACA	(zostera_marina_Chr05_28538811)	366.0	698.0	0.5243553008595988																				4.885e-12	0.302686	698.0	43.0	1.27793	7.31089	2.75788	9.162832463919833e-09	True	18M3D36M
TGTGGTCCAGACCAAACGAAGGTGAGG	ATGATCTAGTCGACGGAGAAGATGGGA	(zostera_marina_Chr01_39117381)	5099.0	6008.0	0.8487017310252996																				6.00104e-42	0.215472	6008.0	48.0	0.837609	0.181758	0.16994	3.311469193424513e-38	True	54M
TGTGGTCCATGAGAATTATCTCCGTGG	AGGTTCCGCCGGATGAGTAACTATCCA	(zostera_marina_Chr01_33494602)	1140.0	1902.0	0.5993690851735016																				3.71055e-79	0.492028	1902.0	48.0	1.26482	0.43428	0.425868	4.0102781860021876e-75	True	54M
TGTGGTCCCTGCTTCGCATTTTGTCAG	TGAGCCAGTCGACTTTTCGACGGGTGT	(zostera_marina_Chr06_26435093)	2471.0	4357.0	0.5671333486343815																				2.11041e-143	0.460438	4357.0	48.0	1.38016	0.470507	0.457195	4.5435635388923925e-139	True	54M
TGTGGTCTGCAAGGTTCTCCAATGGAC	CCTTTCCGGTGACGATGGCTTGAACAT	(zostera_marina_Chr04_28013130)	297.0	607.0	0.4892915980230642																				3.2366e-10	0.388579	607.0	35.0	1.94751	0.594728	0.576606	5.400855692946766e-07	True	1S53M
TGTGGTCTGTGAAGCGGAACCTCATGT	CTTGCTCCTCTTACTGTTACAAATGTG	(zostera_marina_Chr03_24387733)	240.0	300.0	0.8																				1.00306e-10	0.44778	300.0	18.0	0.867426	0.266667	0.266667	1.7313148606253565e-07	True	54M
TGTGGTCTTCCTGCATCTTCATCTTGC	ATATGGAAATCCTTGACGATGCCACGG	False	455.0	574.0	0.7926829268292683																				4.68022e-06	0.258553	574.0	42.0	0.941267	0.224739	0.222997	0.0057592587508236	True	32M86N22M
TGTGGTCTTCTGACATGGGTATCTTGG	CTGGTCGGAGAGATCACGTACATGGGT	(zostera_marina_Chr06_2296338)	803.0	1460.0	0.55																				1.16135e-59	0.464416	1460.0	47.0	1.3547	0.481507	0.479452	9.237846015444691e-56	True	54M
TGTGGTGACAACTATAACTCTTGGTTT	GGACATGTGGTGTCGAGATGGACGGGC	(zostera_marina_Chr06_3896337)	431.0	592.0	0.7280405405405406																				5.75452e-16	0.449463	592.0	40.0	1.06143	0.3125	0.309122	1.345011557579971e-12	True	2S52M
TGTGGTGACAGTTGAATGAGTGACATC	AGGATACTGAGTCGAAGAATGATTACC	(zostera_marina_Chr05_29732276)	53022.0	85329.0	0.6213831171114158																				0.0	0.160662	85329.0	48.0	1.29062	0.405466	0.397309	0.0	True	54M
TGTGGTGACCCTTGGGCCCTTTCCTCG	CAGGTTCATGAAGGGAATCTGGTGGTG	False	644.0	783.0	0.822477650063857																				6.51326e-09	0.287962	783.0	42.0	0.961469	0.316731	0.298851	9.936111330726924e-06	True	33M1748N21M
TGTGGTGAGGTGCAGGTGTTGCAGTAA	ATCTATGCACCTGTGAAGTGGGACGAC	(zostera_marina_Chr05_5539517)	488.0	861.0	0.5667828106852497																				6.632419999999999e-20	0.352635	861.0	47.0	1.14669	0.437863	0.437863	1.8619562662177582e-16	True	54M
TGTGGTGATTGGAACATAGGTATGTTA	ACTTCTGCAGAAACTCTGGTGCAGCGG	(zostera_marina_Chr02_37697743)	1964.0	2470.0	0.7951417004048583																				4.74766e-16	0.176044	2470.0	48.0	0.972094	0.235628	0.216194	1.1143467870340069e-12	True	54M
TGTGGTGCCATCAGGTTGTTGCTGGGT	CGAAGATGCTGGTGGTGGCTCTGTACG	(zostera_marina_Chr06_25729494)	1157.0	1786.0	0.6478163493840985																				4.72156e-08	0.198581	1786.0	48.0	1.17584	0.717245	0.702128	6.76314130874566e-05	True	54M
TGTGGTGCGTAAAACGAGTTCTGCCCA	ACTCCGGCGTGCATTGCCGCCATTCCT	(zostera_marina_Chr05_9402453)	548.0	753.0	0.7277556440903055																				5.54514e-20	0.30595	753.0	38.0	1.13285	0.321381	0.300133	1.5619868886203432e-16	True	54M
TGTGGTGGATAGTTAAATTGTGGAGAG	GGATTCAGACCAGGGTTGTTGTTCATG	(zostera_marina_Chr04_31718099)	179.0	377.0	0.4748010610079575																				2.09552e-10	0.445037	377.0	39.0	1.69519	0.732095	0.72679	3.5415666525134005e-07	True	54M
TGTGGTGGCAGAGGCAGTGATGGAGGC	CATATCTGTTGATGAATGAAAAGGCAA	(zostera_marina_Chr06_24443265)	19952.0	32962.0	0.6053030762696439																				0.0	0.3292	32962.0	48.0	1.31508	0.450246	0.430526	0.0	True	54M
TGTGGTGGGTTTCTTCTGTCAATGGAC	ATGCTACCATGAGGACATCGCTGTTAG	(zostera_marina_Chr05_26265200)	3115.0	4364.0	0.713794683776352																				5.943e-21	0.17677	4364.0	48.0	1.15246	0.574931	0.560266	1.7430440941872374e-17	True	54M
TGTGGTGGTAAAGAAAAGGAAGGAAAT	GAAAATGCTGGGTACCCATATCCAGTA	(zostera_marina_Chr06_25502189)	2086.0	2333.0	0.894127732533219																				3.5137e-08	0.180431	2333.0	47.0	0.665409	0.176597	0.157737	5.080880000652227e-05	True	54M
TGTGGTGGTCAACACCATACGAAGATG	CAATTGCTGAAATCGACGCCGACGCCG	(zostera_marina_Chr04_28891407)	503.0	1008.0	0.4990079365079365																				5.946690000000001e-44	0.473898	1008.0	48.0	1.23865	0.520833	0.519841	3.442310484566353e-40	True	54M
TGTGGTGGTCTTCGTGGAAAAGTATTT	GAATTTGCAGGTGATGGATTGGTCCAG	(zostera_marina_Chr03_31082739)	184.0	262.0	0.7022900763358778																				5.32618e-07	0.420798	262.0	21.0	1.16211	0.385496	0.362595	0.0007047577871169	True	54M
TGTGGTGGTGGTGCTTAGACGAGAGCA	ATGCTGCTCTCGCCACCGGGTGGCTTG	(zostera_marina_Chr01_1968008)	785.0	953.0	0.8237145855194123																				3.77672e-11	0.258096	953.0	39.0	0.856099	0.183631	0.183631	6.69763172420968e-08	True	54M
TGTGGTGTGGTTGGATCTTCTCCGGTG	AGTTTTCGTTTTCGTTTTCGTTTTTGT	(zostera_marina_Chr06_217177)	338.0	579.0	0.5837651122625216																				7.0435299999999985e-25	0.528867	579.0	37.0	1.42379	1.18826	1.16408	2.400114574481238e-21	True	54M
TGTGGTGTTTTCTTTATTATGCTCGAT	TTCAGATACCACCGAAGAGGAATCAGA	(zostera_marina_Chr04_27729506)	761.0	1422.0	0.5351617440225035																				1.32924e-06	0.204573	1422.0	48.0	1.32431	0.50211	0.490155	0.0017067340975805	True	54M
TGTGGTTCTCACCGGTATCAATGAAAT	CCGAATCAGAAACGTAAGGCAAGCCTG	(zostera_marina_Chr05_7483374)	52.0	93.0	0.5591397849462365																				1.64132e-06	0.725	93.0	12.0	0.989885	0.88172	0.88172	0.0020932332485647	True	54M
TGTGGTTCTCATATAGTTCTCATGCTT	TCAGAAGTTTACCCTTATTATTAATTA	(zostera_marina_Chr05_21649055)	99.0	170.0	0.5823529411764706																				6.91031e-09	0.595621	170.0	18.0	1.20212	0.441176	0.441176	1.0522925261855698e-05	True	54M
TGTGGTTGAGTTCGATGAGTTTGTAGA	GTTGATGGAAAAGCTTATCTTTGGAGG	(zostera_marina_Chr06_927178)	5032.0	6753.0	0.7451503035687842																				2.4191000000000007e-267	0.413954	6753.0	48.0	1.05923	0.290982	0.278987	1.0642998619704686e-262	True	54M
TGTGGTTGCAGGAACAGATGACTGACC	AAAAGTGTTTGTTGAACCAAAGGGATT	(zostera_marina_scaffold_213_95737)	108.0	179.0	0.6033519553072626																				3.8183e-09	0.561496	179.0	23.0	1.22135	0.49162	0.441341	5.9245858421836826e-06	True	54M
TGTGGTTGCTATTGGGTTTCCCCTTTT	CCTTTTCCTCTTCCTCTTCCTCTTCTT	(zostera_marina_Chr02_38158565)	1259.0	2123.0	0.5930287329251059																				1.56984e-30	0.289683	2123.0	48.0	1.75898	0.5252	0.482807	6.4284790363235404e-27	True	54M
TGTGGTTGTAGAATGTGAGCTGACCCA	ATGGTGAGGTACCTGCCCTCAATACCG	(zostera_marina_Chr06_24443899)	263.0	444.0	0.5923423423423423																				1.74498e-22	0.60615	444.0	31.0	1.11579	0.43018	0.427928	5.438682179077921e-19	True	54M
TGTGGTTGTCAGTTTGGAATCGGTTGA	TCTTAACTCCATATATGATCTCAAGAA	(zostera_marina_Chr03_37139787)	290.0	507.0	0.571992110453649																				3.0165400000000003e-53	0.761785	507.0	35.0	1.20188	0.441815	0.43787	2.1285980778920905e-49	True	54M
TGTGGTTGTTGTTGTTGTTGGAAATTT	TGCTGTTGTTGAAGAAGATGGCGATGG	(zostera_marina_Chr05_22293167)	505.0	712.0	0.7092696629213483																				2.41135e-19	0.408719	712.0	40.0	1.08951	0.308989	0.299157	6.600820681350967e-16	True	54M
TGTGGTTTCCTTATTATCTGGAATTCT	TTCCAACACCATGTTATTTTCACTTCC	(zostera_marina_Chr04_1115035)	1481.0	2087.0	0.7096310493531385																				7.9125e-50	0.38113	2087.0	48.0	1.25114	0.388596	0.347389	5.2184228985798265e-46	True	54M
TGTGGTTTCCTTCGTAGGTTGTTATTA	ATACAGTAGCATCTTCCGAACATCTTT	(zostera_marina_scaffold_213_54280)	794.0	1501.0	0.5289806795469687																				1.18098e-58	0.496881	1501.0	44.0	1.27333	0.513658	0.49567	9.222025010538856e-55	True	54M
TGTGGTTTGAACTTTGGGCCATCATGA	ACCAATCAACATAGTGCCACGATTTCG	(zostera_marina_Chr06_19710309)	240.0	589.0	0.4074702886247878																				1.59391e-17	0.397359	589.0	41.0	2.01143	2.24958	2.24788	4.0182968787690943e-14	True	47M7S
TGTGGTTTGGGTACATGACCGTCAACC	GCAAAATTTCGGGTGGCGGAAGGCAAT	(zostera_marina_Chr04_28236020)	1415.0	1796.0	0.7878619153674833																				1.58664e-10	0.205684	1796.0	48.0	0.917336	0.235523	0.219376	2.7035209206033093e-07	True	54M
TGTGGTTTTCCATACGGCCCATACAAT	CTTCCCTTGTTGGTGGCAAAAACAATG	False	4812.0	7340.0	0.6555858310626703	-	Toxin_11	PF07473.14	0.66	14.0	0.4	0.67	14.0	0.4	1.1	1.0	0.0	0.0	1.0	1.0	1.0	0.0	-	-1.0	6.404319999999999e-86	0.25293	7340.0	24.0	1.79473	3.1782	2.71267	7.601039143888133e-82
TGTGGTTTTTCATACTCACCTCCGCCG	GTAATACGGCCCGCATCTTCTTAGTTG	(zostera_marina_Chr05_2933100)	698.0	1404.0	0.4971509971509971																				1.55914e-76	0.590811	1404.0	46.0	1.37265	0.525641	0.524929	1.621250810039595e-72	True	54M
TGTGTAAAACTCCCCAGCCACAAGTGC	TAAAACATCATCGCCTTTCTTCATGTA	False	265.0	458.0	0.5786026200873362																				1.7629899999999997e-21	0.538946	458.0	37.0	1.39724	0.652838	0.60917	5.282956272356628e-18	True	21M85N33M
TGTGTAAAGAAACCCAGAAGCCGCAAG	TCCGCCGCCGAGGCCAAGACTGACGAT	(zostera_marina_Chr04_1688483)	20982.0	39096.0	0.5366789441375077																				0.0	0.276888	39096.0	48.0	1.38434	0.498951	0.487953	0.0	True	54M
TGTGTAAAGAACCCCAGAAGCCGCAAG	TCCGCCGCCGAGGCCAAGACTGACGAT	(zostera_marina_Chr04_1688483)	129.0	277.0	0.4657039711191336																				5.28902e-09	0.478503	277.0	25.0	1.89203	0.642599	0.642599	8.120433115730123e-06	True	54M
TGTGTAAATCTTCACCTTTAACGTCTT	CTTCACTGGTAGCGGTACTAAAGTTGA	False	15554.0	16931.0	0.9186698954580356																				2.63018e-43	0.142315	16931.0	48.0	0.682418	0.10909	0.0919615	1.4991275826245254e-39	True	39M71N15M
TGTGTAAATTGTTAAGATTTGATTTTG	CAATTAATTATAATTTACAAACCCAGA	(zostera_marina_Chr01_1214815)	94.0	165.0	0.5696969696969697																				6.94998e-13	0.69615	165.0	18.0	1.12342	0.478788	0.454545	1.371967101674761e-09	True	54M
TGTGTAACTAAGAGAATCCCAAAATTC	CCCTACAGAGAAGTAGGGTTCACTTGC	(zostera_marina_Chr06_25935742)	690.0	1001.0	0.6893106893106893																				2.35182e-19	0.364301	1001.0	44.0	1.09291	0.331668	0.32967	6.441153988449104e-16	True	54M
TGTGTAAGCAAGAAACAGTAGATAGAT	TGATAGATAGATAGTAGAGGTGATGAG	(zostera_marina_Chr05_32344987)	3569.0	5234.0	0.6818876576232327																				3.26063e-152	0.44346	5234.0	48.0	1.09613	4.63431	2.47593	7.524759295036785e-148	True	54M
TGTGTACAAGACCCGGGAACGTATTCA	CCGCGGCATGCTGATCCGCGATTACTA	(Zostera_marina_mitochondrion_NC_035345.1_72185) (RF_all_CP001656.1/6546246-6544701_1349) (zostera_marina_scaffold_360_61783) (TAIR10_Mt_361538) (mge_aclame_genes_all_0_gene:plasmid:139562_1338)	2414.0	5801.0	0.416135149112222																				1.07786e-06	0.121873	5801.0	48.0	2.6105	1.64954	1.08671	0.0013937683317916	True	54M
TGTGTACAAGGCCCGGGAACGGATTCA	CCGCCGTATAGCTGACCGGCGATTACT	(RF_all_AP014963.1/14234043-14232554_1292)	1039.0	1657.0	0.6270368135184068																				6.42097e-37	0.483532	1657.0	26.0	1.92477	0.907061	0.776705	3.1347595451707865e-33
TGTGTACAAGGCCCGGGAACGTATTCA	CCGCAGCAGTTCTGATCTGCGATTACT	(RF_all_CP003989.2/3561665-3560125_1344) (octopus_trinity_TRINITY_DN56421_c1_g1_i1.p1_252) (mge_aclame_genes_all_0_gene:plasmid:141405_1330)	2343.0	12817.0	0.1828040883201997																				4.0530600000000003e-63	0.206863	12817.0	48.0	4.66751	10.6158	4.15753	3.417070406713464e-59
TGTGTACACAGATTTTTCTTCTGTTTC	GGCCTTTTCAGCCATAACTCCCATCTC	(zostera_marina_Chr05_24285758)	314.0	637.0	0.4929356357927786																				7.621329999999999e-20	0.46727	637.0	41.0	1.37822	0.571429	0.549451	2.1338203454220647e-16	True	54M
TGTGTACAGCAGTACCGAAGGGGGTAT	CTTCCTCGAAAGACTTTTCTGGAACAA	False	356.0	470.0	0.7574468085106383																				3.3229199999999995e-20	0.834248	470.0	11.0	1.10733	0.310638	0.268085	9.448783210496151e-17
TGTGTACATGACACTAACCACAGGTGT	ATTCATCTCCACCAATTGCACAAATCA	(zostera_marina_Chr03_33104646)	110.0	163.0	0.6748466257668712																				5.1314e-08	0.587952	163.0	14.0	1.1277	0.331288	0.331288	7.330491329527392e-05	True	1S53M
TGTGTACCCAAATTCACCACCACGGTA	CATTGATCGAACGGGTTGCGGAAACAC	(zostera_marina_Chr03_3459866)	1328.0	2506.0	0.529928172386273																				1.85625e-07	0.157278	2506.0	48.0	1.39864	0.504789	0.49601	0.0002545268174612	True	54M
TGTGTACGCGTTACTCACCCGTGCGCC	GGTCGTCATCAAGTGCAAGCACTCATG	(RF_all_LQRT01000041.1/41-1562_73)	146.0	349.0	0.4183381088825215																				1.05037e-09	0.436357	349.0	12.0	2.77367	6.87679	6.01719	1.6936336271267706e-06
TGTGTACTACTACTGCTGCTCTCATGT	GTTCCAGATTGTATTGGATTCCTTGAG	(zostera_marina_Chr02_36486938)	1090.0	1645.0	0.662613981762918																				9.13559e-23	0.260803	1645.0	48.0	1.23321	0.355015	0.354407	2.879046174685356e-19	True	54M
TGTGTACTCATGCTCTGGAATGTAAAC	AATGATTGACTGACGGCACAATCTTGA	(zostera_marina_Chr06_27468017)	423.0	839.0	0.5041716328963052																				1.0635500000000001e-19	0.39174	839.0	44.0	1.22413	0.517282	0.517282	2.9581216148726784e-16	True	48M6S
TGTGTACTGAATTCAGATCCTCTGAAA	CCTTCATTGAGATCATCATCATCATCA	(zostera_marina_Chr05_1101600)	774.0	1384.0	0.5592485549132948																				1.84905e-34	0.478324	1384.0	47.0	1.23759	0.476879	0.456647	8.466206869636593e-31	True	54M
TGTGTAGAAACAAATCGGCATTGGGGT	ACTCCAAAAGAATATTCTTCAAGATGG	(zostera_marina_Chr01_31307600)	347.0	493.0	0.7038539553752535																				3.9558800000000004e-18	0.433742	493.0	36.0	1.0943	0.336714	0.31643	1.0268385832203876e-14	True	54M
TGTGTAGACGGACAGTGACAGAGGACG	TGAAATTGCAGAGAATTTCGAATGGAC	(zostera_marina_Chr03_9142245)	117.0	220.0	0.5318181818181819																				3.94384e-12	0.59596	220.0	16.0	1.59168	5.17273	1.46818	7.438474767983582e-09	True	54M
TGTGTAGAGAATTCAGAGAATGAGGCA	AACTTGGACCAGTGTCTGGTATCATCT	(zostera_marina_Chr06_17169759)	615.0	839.0	0.733015494636472																				1.90855e-09	0.242003	839.0	47.0	1.04277	0.283671	0.27652	3.0240011097456006e-06	True	49M5S
TGTGTAGAGGGATCCGAGGGTAGATGC	GATGAGAGGATGGTGGATACCGGAGAC	(zostera_marina_Chr06_6015177)	54899.0	62546.0	0.8777379848431555																				7.92171e-278	0.164319	62546.0	48.0	0.782305	0.145637	0.130832	3.656284886974962e-273	True	54M
TGTGTAGCACGAGCAATGCTATCTTTT	GCCCTTGTCAGAACACAAACTAACCCA	(zostera_marina_Chr01_32193179)	64.0	115.0	0.5565217391304348																				1.98123e-06	0.656477	115.0	15.0	1.35737	0.478261	0.478261	0.0025098916065561	True	54M
TGTGTAGCCCAGGGTATAAGGGGCATG	ATGACTTGACGTCATCCTCACCTTCCT	(Zostera_marina_mitochondrion_NC_035345.1_54619) (RF_all_FP102296.1/3209-4695_1120) (zostera_marina_scaffold_838_853) (Zostera_marina_chloroplast_NC_036014.1_128553) (TAIR10_Pt_136461)	115.0	154.0	0.7467532467532467																				1.82039e-08	0.837012	154.0	5.0	1.06097	0.75974	0.753247	2.689193271619589e-05
TGTGTAGCCCAGGGTGTAAGGGGCATG	ATGACTTGACGTCATCCTCACCTTCCT	(Zostera_marina_mitochondrion_NC_035345.1_54619) (RF_all_ALWZ040721290.1/574-2063_1123) (zostera_marina_scaffold_838_853) (Zostera_marina_chloroplast_NC_036014.1_128553) (TAIR10_Pt_136461)	380.0	693.0	0.5483405483405484																				1.84553e-30	0.707428	693.0	22.0	1.47897	1.27994	1.2684	7.540533774110159e-27
TGTGTAGCCGGTTTCAGGTTTCTCGGA	TCTTGAGTAATAGTTGATAGGGCAGTC	(zostera_marina_Chr05_26265118)	2889.0	4326.0	0.6678224687933426																				1.039e-22	0.215063	4326.0	48.0	1.15705	1.93343	1.92487	3.2666312138641564e-19	True	54M
TGTGTAGGAGAATGATTGGGTGGATTT	CGACGAGCCGATGGAGAGGTAGCCGGA	(zostera_marina_Chr03_8145405)	752.0	844.0	0.8909952606635071																				5.69186e-14	0.205732	844.0	15.0	0.791241	0.116114	0.116114	1.1963014464626723e-10	True	54M
TGTGTAGGGTGAATCGAATCCCATGAA	ATATACTGATTTCGATTTTCACAGAAT	(zostera_marina_Chr05_3567209)	14133.0	15446.0	0.9149941732487376																				4.40353e-111	0.109195	15446.0	40.0	0.643635	0.124175	0.10281	7.015762498058287e-107	True	54M
TGTGTAGTAGTTGAGTCATATCATCTT	GAGGAGAGTATGGAGTCCAAATCAGCA	(zostera_marina_Chr04_29060065)	979.0	1659.0	0.5901145268233876																				4.45374e-66	0.562327	1659.0	48.0	1.36001	0.462929	0.449066	3.944461791870826e-62	True	54M
TGTGTAGTCAAGCATCTGGTTCAGAGC	CAATCCCAGTAGAACTGCTATGGCATC	False	478.0	904.0	0.5287610619469026																				5.1083e-21	0.387041	904.0	46.0	1.27492	0.505531	0.488938	1.5023886114344457e-17	True	33M84N21M
TGTGTAGTGAGTATACTTTCACAATCC	CAGACCACTGATTCATCACTGCTTTCC	(zostera_marina_Chr01_28905201)	190.0	292.0	0.6506849315068494																				4.86745e-11	0.481957	292.0	27.0	1.20202	0.431507	0.417808	8.57335662229312e-08	True	54M
TGTGTAGTGTCAATTATTTCTACAGAA	GGTGGTAAGATGATATCTTGAGCTGTT	(zostera_marina_scaffold_70_43604) (Zostera_marina_chloroplast_NC_036014.1_77900)	93.0	180.0	0.5166666666666667																				8.17423e-06	0.493697	180.0	11.0	1.16258	0.511111	0.511111	0.0098653813378434	True	54M
TGTGTATAATAATCAAAAGCATAACAC	CGTAACATGACATTACGGGCACTGCCG	(zostera_marina_Chr04_8478473)	89252.0	96388.0	0.9259658878698592																				2.4778000000000003e-158	0.110022	96388.0	48.0	0.568226	0.0919824	0.0789206	5.9663307810543936e-154	True	54M
TGTGTATAATTACAATTAACTATTACA	AATTTTATTCATTAATAATAATCGTCA	(zostera_marina_Chr04_18918979)	156.0	295.0	0.5288135593220339																				2.19243e-09	0.430226	295.0	27.0	1.1711	0.474576	0.474576	3.458859549782656e-06	True	54M
TGTGTATAATTTGAAAGGTCCGCCACT	TTTGACTGTTTTAAAAGCACAATCTAA	(zostera_marina_Chr06_23890462)	4190.0	7854.0	0.5334861217214159																				4.40005e-297	0.581542	7854.0	48.0	1.27154	0.504074	0.487013	2.1814306106432107e-292	True	54M
TGTGTATAGGAAAGAGCGTTAAAATTG	TGAAGTGATTAATTGCGCAAGACGTGA	(zostera_marina_Chr06_4438004)	175.0	297.0	0.5892255892255892																				5.60882e-13	0.420666	297.0	19.0	1.45675	0.417508	0.417508	1.1137397184506691e-09	True	54M
TGTGTATCCATGTATGCAATTCTAGAA	GGGGCGTCAGTACCCCATACAGATTTC	(zostera_marina_Chr03_4889383)	3156.0	3518.0	0.8971006253553155																				2.30623e-10	0.133329	3518.0	48.0	0.761822	0.12564	0.113417	3.887066346408266e-07	True	54M
TGTGTATCTGTATCACCGTGTCTATTG	GTATACATTTCTTAGCACATCGACCGG	(zostera_marina_Chr01_35874810)	242.0	447.0	0.5413870246085011																				1.67257e-15	0.426105	447.0	41.0	1.34465	0.52349	0.50783	3.817396056865236e-12	True	54M
TGTGTATCTTCCATCTTCAATAAAATC	TCATTCTCAATTGTGGATTCCATGTTT	(zostera_marina_Chr04_27425072)	457.0	635.0	0.7196850393700788																				1.86783e-07	0.301734	635.0	42.0	1.20281	0.371654	0.366929	0.0002560563109333	True	54M
TGTGTATGACATGGCTCATCTTAGATC	TCTTTATTGAATCTGGATCAACGCAGC	(zostera_marina_Chr04_24787958)	242.0	370.0	0.654054054054054																				4.59023e-13	0.509706	370.0	30.0	1.62216	0.459459	0.443243	9.163259247408816e-10	True	54M
TGTGTATGCTTTCTTCTTCTCTCTGTA	CTTTCGAACTGCTTCCTTGTTTCCTAA	(zostera_marina_Chr04_29237030)	1246.0	2182.0	0.5710357470210816																				5.49035e-42	0.474593	2182.0	48.0	1.36287	0.482585	0.475252	3.0326570493455714e-38	True	54M
TGTGTATGGGAGAAAGAGTGTGTCAAC	TGTTGTCATGTCAAGAAAGACAAAGGA	(zostera_marina_Chr02_16895651)	181.0	307.0	0.5895765472312704																				1.74471e-12	0.545552	307.0	30.0	1.05883	0.413681	0.413681	3.362305844785517e-09	True	54M
TGTGTATTGGATTTGAAGCATCATCAC	CATTTTCTGATGAGGTTGCAGTCGACG	(zostera_marina_Chr06_4695383)	587.0	1190.0	0.4932773109243697																				4.66883e-49	0.517637	1190.0	48.0	1.40464	0.673109	0.548739	3.027813511244724e-45	True	54M
TGTGTATTGGGCACCGTCCCCATTGAC	GTTCGGAATGAGGCTGAAGTCGTAGAT	(zostera_marina_Chr03_37261299)	283.0	490.0	0.5775510204081633																				6.9273e-17	0.479304	490.0	34.0	1.40343	0.563265	0.518367	1.6939999576897292e-13	True	54M
TGTGTATTTGTGCAGTATCAAAACAGT	TAAGTTGTTATCTTCCAAATCCTTCGA	(zostera_marina_Chr02_37026142)	1855.0	2626.0	0.7063975628332064																				1.12672e-29	0.26503	2626.0	48.0	1.11521	0.324829	0.306931	4.493757420915438e-26	True	54M
TGTGTATTTGTTCTTTTTGATTTTGGA	GTGATGGTGGAATCTAATGCCCAAGTT	(zostera_marina_Chr06_1195904)	291.0	578.0	0.5034602076124568																				2.15019e-18	0.458255	578.0	43.0	1.28604	0.538062	0.519031	5.646920889950004e-15	True	54M
TGTGTATTTTTCACATAGCATACATAG	TGGCCAGAAAATGCAGCATTCATGATA	(zostera_marina_Chr01_4889949)	365.0	631.0	0.5784469096671949																				4.811e-21	0.443477	631.0	41.0	1.05732	0.424723	0.424723	1.4166227355501053e-17	True	54M
TGTGTCAAACAATAAATCTACAGCCCT	CAACGCTTCTGAGCTACTTAGTTCATT	(zostera_marina_Chr01_32011447)	2009.0	3883.0	0.517383466391965																				1.22798e-137	0.532309	3883.0	48.0	1.36776	0.539531	0.51352	2.5184485291534048e-133	True	54M
TGTGTCAAACATATGAATGCATCCATC	TTCTCCCCCTGTGAATAGAAAGTCACC	(zostera_marina_Chr01_42318903)	875.0	1060.0	0.8254716981132075																				1.82545e-12	0.271004	1060.0	46.0	0.956584	0.231132	0.203774	3.513869761123766e-09	True	54M
TGTGTCAACCTTTTTAGCTAACATCTC	AATTGCATCATCCTTGTCGTTGAGGCT	False	95.0	132.0	0.7196969696969697	-	MAP70	PF07058.14	0.00083	22.3	0.7	0.00083	22.3	0.7	1.0	1.0	0.0	0.0	1.0	1.0	1.0	1.0	-	-1.0	4.10738e-07	0.692308	132.0	11.0	0.906109	0.287879	0.287879	0.0005482567066467	True	24M110N30M
TGTGTCAAGCTTTTTGACGCGGCCAGG	CGACCAGGCGGTCGCATATGCGGTCAA	False	111.0	178.0	0.6235955056179775																				5.08664e-11	0.640449	178.0	15.0	1.12321	3.91573	3.20787	8.94863132945569e-08	True	34M36N20M
TGTGTCACAAAGCAACCGACAGCGCTG	TGTGATAACACATCTACCTGAGAGCAC	(zostera_marina_Chr05_10518746)	3704.0	6350.0	0.5833070866141732																				6.00508e-206	0.460694	6350.0	48.0	1.18448	0.447874	0.435433	1.964852761752453e-201	True	54M
TGTGTCACCACACTTCCACTTCTAACC	TATCTACCTGATCATCTCTCAGGGCTC	(RF_all_FMXP01000039.1/21891-21778_22)	125.0	167.0	0.7485029940119761																				2.3914e-08	0.704523	167.0	4.0	0.895081	0.257485	0.257485	3.500874688148724e-05
TGTGTCAGAACCGTCTTTGTGAGCTAT	CAAACCTCGGCCGTAACATACAGGGCA	(zostera_marina_Chr04_25592608)	270.0	503.0	0.536779324055666																				2.60435e-16	0.520894	503.0	37.0	1.47886	0.500994	0.487078	6.194032090849536e-13	True	54M
TGTGTCATCCATGTTAAGCAGTTCATC	TGGAGCATCCTTTAACAGCTTGTCATG	False	1369.0	2026.0	0.675715695952616	-	7kD_DNA_binding	PF02294.21	3.3	11.7	0.2	3.3	11.7	0.2	1.1	1.0	0.0	0.0	1.0	1.0	1.0	0.0	-	-1.0	5.30831e-53	0.374241	2026.0	48.0	1.16098	0.406219	0.377591	3.7268090564842865e-49	True	18M87N36M
TGTGTCATGTTTGAGATTGTTTCAATT	CCTGCACCAGAGGTGGCAGCCGTATCA	(zostera_marina_Chr06_29145521)	1143.0	1514.0	0.7549537648612946																				1.91352e-14	0.29606	1514.0	47.0	1.02009	0.275429	0.264201	4.129491882449274e-11	True	54M
TGTGTCATTACGATATTAATAATAATA	CTTGTGGGTTATCTCAAATCTCAAGTG	(zostera_marina_Chr05_1989568)	27480.0	32068.0	0.8569290258201322																				1.69514e-176	0.182408	32068.0	48.0	0.819609	1.67606	0.406667	4.6427717996724775e-172	True	54M
TGTGTCCAAATAAAGTAAAAGAATGAT	GATCTCTTCTAAGCTCCAGCAAATTAG	(zostera_marina_scaffold_273_57619)	724.0	1027.0	0.7049659201557936																				2.05933e-19	0.366147	1027.0	47.0	1.08422	0.322298	0.304771	5.654455002475041e-16	True	54M
TGTGTCCACCGAGCTTCTCTTAAGTGA	AGTTAGGGCGAATTTCGAACCATCATC	(zostera_marina_Chr03_36048647)	417.0	665.0	0.6270676691729323																				4.49977e-19	0.439121	665.0	42.0	1.22355	0.38797	0.38797	1.2174184699054992e-15	True	54M
TGTGTCCATGCGAAGATCCATGGAATT	GCACGTAGATGTCCGATTCCCCCAGAC	(zostera_marina_Chr05_31345695)	967.0	1980.0	0.4883838383838383																				2.03294e-56	0.436589	1980.0	48.0	1.43932	0.569697	0.545455	1.5229946960657825e-52	True	54M
TGTGTCCGCTTCCGCCACCGCCGATAA	TCTCATACACGTAGTACACCTGTCCAT	(zostera_marina_Chr03_24943519)	8236.0	9006.0	0.914501443482123																				4.50487e-26	0.128721	9006.0	48.0	0.708432	0.116256	0.103931	1.6003548662025606e-22	True	54M
TGTGTCCGGCGGAGTCACGTACATCTC	TCCGAAATCGTAGACGTCGGAATCTGG	False	133.0	219.0	0.6073059360730594																				1.31449e-07	0.573933	219.0	19.0	1.20697	0.415525	0.415525	0.000182237616482	True	24M72N30M
TGTGTCCTAATCTTCGTCTTCGAATTC	CAGAACAAAGACATCACTATGTGAACA	(zostera_marina_Chr04_7911619)	458.0	872.0	0.5252293577981652																				2.53945e-44	0.521086	872.0	48.0	1.34507	0.540138	0.530963	1.4820747827311596e-40	True	53M1S
TGTGTCCTCCAAGTAGTTCCAACATTC	CGTCCACACGGGTTTTTGCGTAGTTAG	False	2231.0	3957.0	0.5638109679049785																				1.4604200000000002e-34	0.183516	3957.0	46.0	1.73325	1.0043	0.993935	6.703586674997258e-31	True	35M134N19M
TGTGTCGAACGAGATTTCCGGCACCAC	CGCCTGTAGCTGCTTCTCTATCGAGCG	(zostera_marina_Chr03_5872054)	571.0	1134.0	0.5035273368606702																				5.32074e-39	0.561867	1134.0	47.0	1.29377	0.5194	0.514991	2.7353736776922177e-35	True	54M
TGTGTCGACTTTTATAATTCTGGTATT	GTAAGAGCTACAGAAATTGCATTTGTG	(zostera_marina_Chr01_9304576)	1638.0	2089.0	0.7841072283389181																				1.51477e-06	0.152603	2089.0	48.0	0.995893	0.254189	0.246051	0.0019371384787579	True	54M
TGTGTCGATCTTTATTTGAGCTTCTTT	TCGGCGCAAGCTGTTTCTTTGCCGACA	(zostera_marina_Chr02_39417585)	2834.0	3090.0	0.9171521035598704																				4.91308e-06	0.104613	3090.0	48.0	0.688513	0.117476	0.0996764	0.0060359125000506	True	54M
TGTGTCGATGAATCCTCTTTCGAGAGG	AGGCGACCAGAAGGAGACGACAGTCCT	(zostera_marina_Chr03_9094945)	780.0	1266.0	0.6161137440758294																				1.61622e-22	0.368452	1266.0	47.0	1.3282	0.404423	0.404423	5.043999627803355e-19	True	54M
TGTGTCGCAGAACACCTTACCCTTGAT	GATGAAACTGGTTTTCAGGGAACGTGA	(zostera_marina_Chr04_2347480)	6360.0	8622.0	0.7376478775226165																				2.98908e-278	0.431371	8622.0	48.0	1.07709	0.307237	0.282649	1.3825536805821072e-273	True	54M
TGTGTCGCTTCTTTCGCCATTCTAGCC	GTGGCGCTTCTGGTCTTTCTGGAAGAA	(zostera_marina_Chr06_27568580)	1074.0	2509.0	0.4280589876444798																				9.82578e-83	0.557516	2509.0	48.0	1.8372	1.90155	1.88641	1.1165848484200453e-78	True	54M
TGTGTCGGAGAACCACCGCTTCCTCGA	AACATGTTGGGTGCCGTCGGGGTTGGG	(zostera_marina_Chr01_6215836)	1353.0	2363.0	0.5725772323317816																				1.80969e-41	0.340285	2363.0	48.0	1.39791	0.46551	0.449429	9.872787022766543e-38	True	54M
TGTGTCGGTAAGCGCCGAAATGGTTCT	CCTTGGGACAAGTTATTACCTGTCTTA	False	100.0	170.0	0.5882352941176471																				5.91278e-14	0.741176	170.0	12.0	1.11049	0.417647	0.417647	1.241506462932056e-10
TGTGTCGGTATGATCGATTCCGGAGCC	TGTGAGATCAATTGCGGTAGGATGCAA	(zostera_marina_Chr02_3722315)	874.0	1441.0	0.6065232477446217																				3.172e-39	0.395758	1441.0	47.0	1.1766	0.437196	0.414296	1.6403073413683465e-35	True	54M
TGTGTCGGTGGTTCTCTTCGTCTTTGT	TATCGTCGCTTTTATCATATTTATCTA	(zostera_marina_Chr06_19101278)	134.0	255.0	0.5254901960784314																				5.27858e-06	0.425527	255.0	21.0	2.3423	0.603922	0.603922	0.0064678193247843	True	54M
TGTGTCGGTTTGGGGTACGGACACTCA	TTACCTGAAGCTTAGAGGATTTTCCTG	(RF_all_LWTM01000077.1/172039-169148_1556)	309.0	582.0	0.5309278350515464																				4.85923e-49	0.850627	582.0	14.0	1.20601	0.503436	0.486254	3.150298710172068e-45
TGTGTCGGTTTGGGGTACGGACACTGT	TAACCTGAAGCTTAGAGGATTTTCCTG	(RF_all_LWTM01000077.1/172039-169148_1556)	768.0	1161.0	0.661498708010336																				1.80282e-23	0.416662	1161.0	21.0	1.11774	6.1404	0.989664	5.835103171429828e-20
TGTGTCGTCTCACCTTCGAAGGCCCCT	TCAACGCCATTTTAGAAGAAGATGATG	(zostera_marina_Chr04_28643214)	766.0	1126.0	0.6802841918294849																				5.45099e-10	0.333763	1126.0	45.0	1.87635	4.39343	3.55062	8.956284063928744e-07	True	54M
TGTGTCGTGCTCATCAGGTTGTGGAGG	ATGGTTATCAGTTCTTTGCGGACCGGC	False	201.0	430.0	0.4674418604651162																				1.27096e-18	0.460105	430.0	37.0	1.6004	0.588372	0.588372	3.371006176161019e-15	True	37M93N17M
TGTGTCGTTGATGTTATTAGATCTGAG	AGTGATGGCGATGGTGATACCTTGTTA	(zostera_marina_Chr05_3175794)	393.0	792.0	0.4962121212121212																				1.1268200000000001e-18	0.462412	792.0	48.0	1.24101	4.94823	3.95202	2.9959107095578814e-15	True	9S45M
TGTGTCTATTAGATGAATTGATGAAGG	TACAAGGTTTAGCCTCCATTGTGCACT	(zostera_marina_Chr01_34992165)	185.0	296.0	0.625																				6.81382e-16	0.644228	296.0	28.0	1.14813	6.10473	5.03378	1.58703665850339e-12
TGTGTCTCCTAGATTCATTTGATGCAT	ATGAGCCTCACTATCAGATATAATATG	(zostera_marina_Chr01_2004591)	1156.0	1772.0	0.6523702031602708																				3.53734e-56	0.39369	1772.0	48.0	1.21129	0.369074	0.362302	2.6375520262562665e-52	True	54M
TGTGTCTCTCAAACTCTCTACTTTCAG	ATCCAAGATATTCCTTGATCTCTTCAG	(zostera_marina_Chr03_31970343)	219.0	311.0	0.7041800643086816																				3.65444e-08	0.389332	311.0	26.0	1.09811	0.305466	0.305466	5.277583982135656e-05	True	1S53M
TGTGTCTCTCCAGTAACTTCTTCCCCT	CGAACTGTTCCGACACAATCTCTATCT	(zostera_marina_Chr04_32053595)	21264.0	39903.0	0.5328922637395684																				0.0	0.246879	39903.0	48.0	1.38559	0.511064	0.500539	0.0	True	54M
TGTGTCTGATCATTTGCAGGATATGGT	TTGATTCCATTGAACTCAACATCAAAC	(zostera_marina_Chr05_22344767)	128.0	259.0	0.4942084942084942																				7.55864e-11	0.413406	259.0	28.0	1.28496	0.525097	0.525097	1.3152319593803465e-07	True	54M
TGTGTCTGTACATACAAAATAAATAAA	TAATTTCCTAATCAATCAAAATAATTA	(zostera_marina_Chr02_34813716)	75.0	122.0	0.6147540983606558																				1.87625e-11	0.770492	122.0	14.0	0.961663	0.385246	0.385246	3.3936517082292893e-08	True	54M
TGTGTCTTCTAATTGTTTCTTTTCATA	ATTCTCCAGTTCCAGCGCAACTTCTCC	(zostera_marina_Chr03_23530780)	334.0	539.0	0.6196660482374768																				2.05337e-21	0.490004	539.0	38.0	1.37342	0.474954	0.439703	6.134964569875736e-18	True	54M
TGTGTCTTCTTCCTAAAAACCTACCCA	TTTCAATATCTTTAGGTTTTAGTGTAA	(zostera_marina_Chr02_36978338)	90.0	122.0	0.7377049180327869																				1.03333e-06	0.581818	122.0	15.0	0.83019	0.262295	0.262295	0.0013381245863958	True	54M
TGTGTCTTGCGAGGCAGAGACCACTGG	CACTGACGATCTGGAGAGGAATCGGGA	(zostera_marina_Chr06_9557684)	1698.0	1984.0	0.8558467741935484																				1.90788e-10	0.195165	1984.0	46.0	0.778721	0.164819	0.152218	3.232935362436167e-07	True	54M
TGTGTCTTGTCTATCTGGGGTCCTTGA	TTCACAGTCGGGTCAAATGGATCCCCA	(zostera_marina_Chr05_9979065)	448.0	921.0	0.4864277958740499																				1.10428e-43	0.55644	921.0	35.0	1.53325	0.548317	0.543974	6.347727191938401e-40	True	54M
TGTGTCTTTTAAATGTCCTTCGATGGC	GCCGTCAGTTCCGTCGACCAAGGTCTG	(zostera_marina_Chr01_1567386)	9713.0	10597.0	0.9165801641974144																				6.207630000000001e-33	0.138754	10597.0	48.0	0.683111	0.122771	0.0993677	2.723248877863136e-29	True	54M
TGTGTCTTTTAGAATAATATTAATCAT	TGCAGATCAGAGGTTGCAATGAATTAA	(zostera_marina_Chr03_34929382)	2129.0	2597.0	0.8197920677705044																				1.8102e-36	0.317358	2597.0	45.0	0.860387	0.197921	0.189834	8.731588838270434e-33	True	54M
TGTGTGAAACCCTCTGTCCAGTCCATT	CCAACCCGTCCCTTATTCTTGATCTCC	(zostera_marina_Chr01_21457261)	1661.0	3879.0	0.4282031451405001																				5.5831499999999996e-27	0.197862	3879.0	46.0	2.36364	1.11111	1.06857	2.045842549872701e-23	True	46M8S
TGTGTGAAACTCTCTGTCCAGTCCATT	CCAAGCCGTTCCTTATTCTTGATCTCC	False	897.0	1214.0	0.7388797364085667																				7.75608e-08	0.180066	1214.0	19.0	1.70538	1.43904	1.32949	0.000109360531122	True	8S46M
TGTGTGAAAGTCTTTGTTGTGATATTG	AAAAGGAAGAAGATGAAATGAGACGGA	(zostera_marina_Chr05_4839696)	417.0	735.0	0.5673469387755102																				9.19383e-16	0.361117	735.0	47.0	1.15889	0.485714	0.462585	2.127038246003829e-12	True	54M
TGTGTGAAATCCAGCAAGTGCTGCTTT	TCATAATCTTTAACCAACATCTTTTTG	(zostera_marina_Chr05_21464415)	617.0	869.0	0.7100115074798619																				2.69982e-20	0.444692	869.0	38.0	1.07955	0.326812	0.30725	7.70729767866678e-17	True	54M
TGTGTGAACCAGCTAATACATGATTAT	GTGTTATCTGGTTTAAATAATGAACTG	False	299.0	519.0	0.5761078998073218																				4.31104e-32	0.718521	519.0	15.0	1.64207	0.630058	0.630058	1.84698154535959e-28
TGTGTGAACTGCAGTTTGTACTCCAGG	ATGGAAAATTTCACACTTCATGCAAGA	(zostera_marina_Chr06_25792752)	2546.0	3557.0	0.7157717177396683																				6.502080000000001e-32	0.270395	3557.0	48.0	1.09803	0.338769	0.300534	2.7713631773668634e-28	True	54M
TGTGTGAAGACCAACACTGTAGAGAAT	AAGGGCTTCCTTTTTAAATGCATCATA	False	1068.0	1768.0	0.6040723981900452																				4.81458e-58	0.486465	1768.0	47.0	1.23582	0.424208	0.413462	3.7170124146141236e-54	True	16M111N38M
TGTGTGAAGTCAAGGTTTGCTGGTTTT	GCAGCCAGGAGTTTCTCTTCTACTGCG	(zostera_marina_Chr01_2095207)	1673.0	1896.0	0.8823839662447257																				5.52637e-11	0.197198	1896.0	39.0	0.728164	0.149789	0.133966	9.70023527651994e-08	True	54M
TGTGTGAATTGCAGTTTGGACAAGGGA	AGGTATAGGACAAGAGACAATTGGCTG	(zostera_marina_Chr01_36760195)	820.0	1401.0	0.5852962169878658																				1.61655e-43	0.486335	1401.0	47.0	1.13907	0.453961	0.428979	9.256224168026907e-40	True	54M
TGTGTGAGTATGCACACCCCTACAATG	CCTGACTTGTGTGTGTGTGGATGATCA	False	944.0	1916.0	0.4926931106471816																				4.4644e-44	0.400726	1916.0	48.0	1.71173	1.65449	1.23173	2.590672125345053e-40	True	26M689N28M
TGTGTGATCACGGTCATATCGTGCAAG	ATTCTCTGTAAGAAGAATTTTGGCCTC	(zostera_marina_Chr03_35397167)	335.0	541.0	0.6192236598890942																				3.5624e-14	0.429959	541.0	41.0	1.10993	0.4122	0.393715	7.575037680246567e-11	True	54M
TGTGTGATGATGATGATGATTGCTGTT	CATTTACAGTGATACCAAATATTGCCA	(zostera_marina_Chr04_173580)	519.0	696.0	0.7456896551724138																				1.07097e-07	0.284294	696.0	46.0	1.11205	0.300287	0.278736	0.0001494581666439	True	54M
TGTGTGATTCAGGATTTCCGGAAGGAT	CACAAGCATAACCGTACTTATGAAAGG	(zostera_marina_Chr01_24899868)	332.0	487.0	0.6817248459958932																				7.334329999999999e-20	0.423195	487.0	38.0	1.11592	0.324435	0.324435	2.0548338819874444e-16	True	54M
TGTGTGATTCCTGGGTTACCAGGAGAG	CAAAAGACAGACATGCATGATGGAGAT	(zostera_marina_Chr01_41833371)	251.0	324.0	0.7746913580246914																				3.4748e-06	0.356601	324.0	30.0	0.903784	0.228395	0.228395	0.0043190236728975	True	54M
TGTGTGATTTTAATAAGTGGGGCTCAG	GCTCCCTGGTGCTTTCTCTATGTACTT	(zostera_marina_Chr05_7586634)	30984.0	34741.0	0.8918568837972425																				6.46694e-174	0.176642	34741.0	48.0	0.811047	0.247114	0.219683	1.7395442709339312e-169	True	54M
TGTGTGCACGTTGTGCTTTATGTCACT	CACTGTTCGCCTCAATTCTGACGCTTC	(zostera_marina_Chr06_5628650)	511.0	948.0	0.5390295358649789																				1.26435e-38	0.499459	948.0	46.0	1.12253	0.469409	0.469409	6.43929933484411e-35	True	54M
TGTGTGCATGCTGTTCTTAACACATGG	TGTATTTCCGGTAAAACCGATCGACAC	(zostera_marina_Chr03_34777979)	226.0	399.0	0.5664160401002506																				1.08145e-16	0.514069	399.0	36.0	1.1816	0.463659	0.446115	2.620476700040562e-13	True	54M
TGTGTGCCTGGACCGAAGATTCAATCC	ATTGATAATCCTCAGGAGTCAGATATA	(zostera_marina_Chr01_33959515)	814.0	1446.0	0.5629322268326418																				8.57913e-54	0.455575	1446.0	48.0	1.24155	0.461272	0.460581	6.113460027991552e-50	True	54M
TGTGTGCGAATATAGCAGTTCTAAAAT	CGTCAACCACCGCCGTAAGATTGGAAT	(zostera_marina_Chr02_38435629)	88973.0	100718.0	0.8833872793343791																				0.0	0.133823	100718.0	48.0	0.941396	0.152584	0.140233	0.0	True	54M
TGTGTGCGGGTAGCACGGATGATGATC	TCCGTGCGCATGGGAGTTACTCTGACC	(zostera_marina_Chr06_10370768)	1576.0	2557.0	0.6163472819710598																				4.79883e-62	0.340425	2557.0	48.0	1.22659	0.418459	0.401251	3.972862536627696e-58	True	54M
TGTGTGCTGCTGCTGCTGTTGTTGTCT	GGAATAAGTATCGACAGGAGAGGAGAA	(zostera_marina_Chr06_27245403)	763.0	1074.0	0.7104283054003724																				6.18424e-31	0.459444	1074.0	42.0	1.04207	0.310056	0.295158	2.56205078226737e-27	True	54M
TGTGTGCTGTACTAACTATGCCATTTG	TACTTTCATCACCCATCTCATCCGGTG	(zostera_marina_Chr01_37452887)	211.0	371.0	0.568733153638814																				1.76316e-19	0.65502	371.0	39.0	1.08063	0.433962	0.433962	4.855246470242898e-16	True	54M
TGTGTGCTTTTCCTCCCATGGACCATC	CCATCTTTTGGGCCTCATCACCATCAG	False	2056.0	3380.0	0.6082840236686391																				7.78955e-10	0.30988	3380.0	9.0	2.0888	2.5787	2.56657	1.2667352537581345e-06
TGTGTGGAAAATAACTGAATAAGTCAT	ACTATGAAGTCCAGACATATCTATGTA	(zostera_marina_scaffold_387_65245)	739.0	802.0	0.9214463840399002																				1.25341e-06	0.167365	802.0	17.0	0.579221	1.10973	0.765586	0.0016126668279663	True	54M
TGTGTGGACTACAACCACTGGAGGAGT	GTGATGGGACGGCGGTGGTGGAGGCGG	(zostera_marina_Chr05_5655963)	40777.0	54455.0	0.7488201267101277																				0.0	0.203921	54455.0	48.0	1.09084	0.281425	0.26611	0.0	True	54M
TGTGTGGAGGGTTCTTTATACACAAGG	AACCCATCCTAGTGAAGCTTGTGGGAA	(zostera_marina_Chr05_6538885)	678.0	933.0	0.7266881028938906																				1.43208e-15	0.333612	933.0	34.0	1.12237	0.317256	0.291533	3.279477165810771e-12	True	54M
TGTGTGGCGGTTTCGATGGGTCCGATG	AAGATGCACGACGGTCCTTCCCCAACA	(zostera_marina_Chr04_25148826)	335.0	501.0	0.6686626746506986																				3.5849e-07	0.32472	501.0	36.0	1.22996	0.345309	0.345309	0.000480853839833	True	54M
TGTGTGGGATGACCGATGTTGGTCGTG	ACATCCTCTTTTCTTCCGATGAAAATC	(zostera_marina_Chr04_26176610)	376.0	568.0	0.6619718309859155																				7.71943e-19	0.481319	568.0	35.0	1.15275	0.359155	0.348592	2.067622406513829e-15	True	54M
TGTGTGGTTGTCAGTTTGGAATCGGTT	GATCTTAACTCCATATATGATCTCAAG	(zostera_marina_Chr03_37139785)	287.0	508.0	0.5649606299212598																				9.750969999999999e-35	0.588341	508.0	35.0	1.20489	0.44685	0.444882	4.498832616544037e-31	True	54M
TGTGTGTATAGGAAAGAGCGTTAAAAT	TGTGAAGTGATTAATTGCGCAAGACGT	(zostera_marina_Chr06_4438006)	200.0	297.0	0.6734006734006734																				3.99375e-27	0.667624	297.0	20.0	1.04617	0.326599	0.326599	1.4696589939657993e-23	True	2S52M
TGTGTGTATCTTCCATCTTCAATAAAA	TCTCATTCTCAATTGTGGATTCCATGT	(zostera_marina_Chr04_27425070)	442.0	610.0	0.7245901639344262																				1.46185e-14	0.390427	610.0	42.0	1.18919	0.360656	0.357377	3.174974549470347e-11	True	54M
TGTGTGTCGTCTCACCTTCGAAGGCCC	CTTCAACGCCATTTTAGAAGAAGATGA	(zostera_marina_Chr04_28643212)	898.0	1386.0	0.6479076479076479																				1.96402e-22	0.375628	1386.0	46.0	2.28105	4.25325	3.61183	6.109402057906873e-19	True	54M
TGTGTGTCTCTTCATTTTCTTTGTTGC	GGAACCAACGTCCTGTGACATGAAATT	(zostera_marina_Chr02_25572956)	879.0	1070.0	0.8214953271028037																				5.78582e-09	0.259238	1070.0	44.0	1.02376	0.684112	0.592523	8.858641071690611e-06	True	54M
TGTGTGTGAGTATGCACACCCCTACAA	TGCCTGACTTGTGTGTGTGTGGATGAT	False	920.0	1874.0	0.4909284951974386																				1.5010799999999997e-39	0.354732	1874.0	48.0	1.74717	1.5635	1.21131	7.823522993136265e-36	True	24M689N30M
TGTGTGTGATTTTAATAAGTGGGGCTC	AGGCTCCCTGGTGCTTTCTCTATGTAC	(zostera_marina_Chr05_7586636)	31164.0	34944.0	0.8918269230769231																				4.25908e-146	0.14072	34944.0	48.0	0.809499	0.237809	0.213885	9.382249926405071e-142	True	54M
TGTGTGTGCACGTTGTGCTTTATGTCA	CTCACTGTTCGCCTCAATTCTGACGCT	(zostera_marina_Chr06_5628648)	508.0	939.0	0.5410010649627263																				5.45822e-32	0.507412	939.0	45.0	1.13384	0.486688	0.484558	2.331649999306712e-28	True	54M
TGTGTGTGCTGTACTAACTATGCCATT	TGTACTTTCATCACCCATCTCATCCGG	(zostera_marina_Chr01_37452885)	219.0	374.0	0.5855614973262032																				3.75855e-09	0.351312	374.0	39.0	1.07182	0.417112	0.417112	5.834282840593008e-06	True	54M
TGTGTGTTCCTACTCTCTTTGGATTGG	TGCTATAAGGCGAAGTCGGATCGACGC	(zostera_marina_Chr02_31373123)	245.0	388.0	0.6314432989690721																				7.08189e-17	0.471803	388.0	30.0	1.12608	0.381443	0.381443	1.730937666753064e-13	True	54M
TGTGTGTTCGCGGGAGAATGGAATCAC	ACACCTTCTGGCTCGCCGTTGCCGGAT	(zostera_marina_Chr01_24152570)	42.0	69.0	0.6086956521739131																				6.88511e-08	1.0	69.0	8.0	1.14369	0.405797	0.405797	9.744517753802054e-05	True	54M
TGTGTGTTGCGAGCGAGCACCGGAGTT	GTTGCCGCAACCTTCGACCGGGCACCT	(zostera_marina_Chr01_26987898)	607.0	974.0	0.6232032854209446																				1.63494e-17	0.372547	974.0	41.0	1.3467	0.406571	0.406571	4.119451530375359e-14	True	54M
TGTGTGTTGGCGGGATTTTCAAATTGT	TGGAGCATGAAAGCGTCTAGATGAGAA	(zostera_marina_Chr06_21060909)	195.0	258.0	0.7558139534883721																				3.35581e-11	0.481269	258.0	24.0	0.887805	0.25969	0.248062	5.97173920929049e-08	True	54M
TGTGTGTTGTACAAATATTTACAATTA	ATGGTGTAATGAAATGTTCTCCTCATG	(zostera_marina_Chr04_31568839)	531.0	767.0	0.6923076923076923																				4.75726e-35	0.554801	767.0	27.0	1.0332	0.353325	0.328553	2.212011816453649e-31	True	54M
TGTGTTAAGCACGCCGCCAGCGTTCGT	CCTGAGCCAGGATCAAACTCTCCATCG	(RF_all_MOMC01000041.1/217-1_2)	88.0	200.0	0.44																				4.58136e-15	0.849582	200.0	7.0	2.12857	1.58	1.52	1.0220840160503772e-11	True	52M2S
TGTGTTAATAGGATTTGGTATGTCAAC	AAAGAAGGTATATGACGGAAAACCTGT	(zostera_marina_Chr05_31629345)	80.0	163.0	0.4907975460122699																				1.96833e-09	0.683081	163.0	17.0	1.63095	1.18405	1.07362	3.115766264123065e-06	True	54M
TGTGTTACACAGTCACTCTCTAGATCT	ATCTCTCTCTCTCTCTCTTTTCCAGAT	(zostera_marina_Chr04_3389412)	244.0	485.0	0.5030927835051546																				2.82626e-21	0.551352	485.0	40.0	1.48827	0.686598	0.616495	8.397730629591693e-18	True	54M
TGTGTTACCGTATCTTGCCCAAAGCTG	AGGATCCACTCCGCTGCACTCACGGAT	(zostera_marina_Chr05_29832278)	1109.0	1756.0	0.6315489749430524																				5.849099999999999e-26	0.344711	1756.0	48.0	1.34403	0.441344	0.414579	2.070821141832527e-22	True	54M
TGTGTTACCTTCATCCGTCGCTCTCGT	AGAGCAAGTAAACCAGCTTCGGTGCAT	(zostera_marina_Chr03_23015441)	2847.0	4421.0	0.6439719520470482																				3.69266e-82	0.267801	4421.0	48.0	1.17962	0.39154	0.37254	4.1597800628534887e-78	True	6S48M
TGTGTTAGCAAGTCATTATCAGCAACA	AGCACCTGGGATAGAGAAGGATGACTG	False	848.0	1246.0	0.680577849117175																				6.65137e-22	0.299599	1246.0	47.0	1.40989	0.516051	0.505618	2.026961859784704e-18	True	32M137N22M
TGTGTTATCGTTTAACAGATGTGCCGC	CCCAGCCAAACTCCCCACCTGACGTTG	(RF_all_JH470731.1/44936-48318_2635) (octopus_NW_026297695.1_392) (zostera_marina_scaffold_532_62500) (TAIR10_3_14202699)	1067.0	1319.0	0.8089461713419257																				1.30929e-30	0.429997	1319.0	18.0	1.1701	0.275208	0.229719	5.374752047792633e-27
TGTGTTATCTCTACTTCTTGCTGTTGT	CATGATGGCGGATTTAATGGCCGAAGA	False	133.0	262.0	0.5076335877862596																				1.26395e-25	0.848294	262.0	10.0	1.217	0.515267	0.515267	4.424048096946768e-22	True	20M106N34M
TGTGTTATCTGGTTTAAATAACGAACT	GGTCCAATAGCAAGATGATCGTCTCCT	False	69.0	95.0	0.7263157894736842																				2.83712e-10	1.0	95.0	5.0	1.22238	0.484211	0.484211	4.752191803126882e-07				seq_7_3755																	True
TGTGTTATCTGGTTTAAATAATGAACT	GGCCCAATAGCAAGATGGTCGTCCCCT	False	131.0	210.0	0.6238095238095238																				4.57409e-24	0.985507	210.0	6.0	1.21133	1.08571	1.08571	1.5134213312993788e-20				seq_7_3756																	True
TGTGTTATTATTATCACTATTGGATGC	GTTGCCGTTGTTAGTAATTTCTTCGTA	(zostera_marina_Chr06_21478965)	135.0	268.0	0.503731343283582																				9.67551e-13	0.572581	268.0	25.0	1.28366	0.563433	0.522388	1.89338637445011e-09	True	54M
TGTGTTCATCTTGCTGAGTATTTCACC	TGATTTGTTAATAGAATCTTTGATCCA	(zostera_marina_Chr04_32440204)	443.0	673.0	0.6582466567607727																				1.43433e-10	0.376742	673.0	44.0	1.15675	0.438336	0.368499	2.450903090528772e-07	True	54M
TGTGTTCCTACTCTCTTTGGATTGGTG	CTATAAGGCGAAGTCGGATCGACGCCT	(zostera_marina_Chr02_31373121)	239.0	382.0	0.6256544502617801																				1.48199e-11	0.358672	382.0	29.0	1.13325	0.390052	0.390052	2.697048915862004e-08	True	54M
TGTGTTCCTGCAATCCTATCCTGTTGG	TGTTGTTGCATGTTCTGATCTCAATCT	(zostera_marina_Chr01_32852000)	3336.0	6802.0	0.4904439870626286																				5.85566e-262	0.419121	6802.0	48.0	1.25034	0.540135	0.529697	2.520116067693169e-257	True	54M
TGTGTTCCTGCTATATCAATTCCAGAG	TTAGCAGAAAGCAGTCAAGTTCAAAAC	False	33.0	61.0	0.5409836065573771																				4.49782e-09	1.0	61.0	7.0	0.995148	0.459016	0.459016	6.9426521589183225e-06	True	27M279N27M		seq_7_3757																	True
TGTGTTCGCCGGAGTTCGTCGGAGTCA	CGTTCGAGGTTCGCCGAAGGTTGTCGC	(zostera_marina_Chr02_4324751)	192.0	303.0	0.6336633663366337																				4.07287e-13	0.601318	303.0	14.0	1.45826	0.369637	0.369637	8.15382211706341e-10	True	54M
TGTGTTCGCGGGAGAATGGAATCACAC	ACCTTCTGGCTCGCCGTTGCCGGATTC	(zostera_marina_Chr01_24152568)	45.0	79.0	0.569620253164557																				3.12696e-09	0.979592	79.0	10.0	1.28682	0.43038	0.43038	4.881820198206042e-06	True	54M
TGTGTTCGTGAAAGAGTTTGAGAAGTA	ATCGTGGTTTCGATTCATCGGCCCGCT	(zostera_marina_Chr06_28137768)	914.0	1471.0	0.6213460231135283																				1.14624e-54	0.568055	1471.0	47.0	1.53197	0.490823	0.482665	8.30283696045888e-51	True	54M
TGTGTTCGTTTTTACTTCACTCGGTAT	TGAAAATAAGCTGATGCTCTTGCCGCT	(zostera_marina_Chr03_35980761)	246.0	405.0	0.6074074074074074																				1.25581e-14	0.440926	405.0	38.0	1.1601	0.454321	0.407407	2.7377545874355584e-11	True	54M
TGTGTTCTGTGAAGTCGCCATATTATC	AGGAATTGGTAATGGCATTGGATCACT	(zostera_marina_Chr03_20122235)	598.0	1331.0	0.4492862509391435																				1.8197699999999998e-34	0.408879	1331.0	47.0	1.89948	0.801653	0.738542	8.334386924509453e-31
TGTGTTCTTGGCAACTACCAACAAAAA	ACCCATAGCCATTAAACTGCTACACGA	(zostera_marina_Chr03_4687406)	63.0	127.0	0.4960629921259842																				4.46491e-11	0.717866	127.0	15.0	1.46665	1.53543	0.606299	7.882296110900379e-08	True	54M
TGTGTTCTTTAACTTTCTCGGTTTCAA	TATTATTTTGATTTTCTTCTTCACTGG	(zostera_marina_Chr05_17822484)	626.0	1144.0	0.5472027972027972																				8.1859e-37	0.518363	1144.0	43.0	1.21786	0.488636	0.472902	3.985764361141012e-33	True	54M
TGTGTTCTTTTCAAAGCTTTGACAAAA	ATTGTGTGCTGTTGTTGTAACCTATAA	(zostera_marina_scaffold_189_69838)	766.0	1460.0	0.5246575342465754																				6.51632e-06	0.179781	1460.0	48.0	1.89761	1.41096	1.34041	0.0079262682295513	True	54M
TGTGTTGAAAGATAGTTCTGCAATTCC	GAATCCCCGGTTATCTGTCCTAATTTC	(zostera_marina_Chr05_447114)	780.0	1346.0	0.5794947994056464																				3.5278499999999995e-45	0.463478	1346.0	48.0	1.30121	0.467311	0.448737	2.099905663394724e-41	True	54M
TGTGTTGAACCGCGCAACGTAAGCTGG	AATTGTGATTATTGTAACTAGGTTTCC	(zostera_marina_Chr04_2499218)	551.0	1105.0	0.4986425339366516																				1.09543e-36	0.582881	1105.0	45.0	1.15254	0.520362	0.513122	5.3140034849743146e-33	True	54M
TGTGTTGAACTACTGTCTCTATGCAAG	TGTGAAAGTGAATATACACAAGCACAA	(zostera_marina_Chr01_4432843)	7569.0	10813.0	0.6999907518727457																				1.7808499999999999e-162	0.344618	10813.0	48.0	1.14235	2.03459	1.17174	4.415335506036443e-158	True	54M
TGTGTTGACTGAACTCTCCATGAAGGA	TATCTCATCTGCATTAGGTGGCTTCTT	(zostera_marina_Chr06_4854461)	558.0	881.0	0.6333711691259932																				3.74125e-25	0.399258	881.0	45.0	1.22578	4.2168	3.48808	1.2874311806265133e-21	True	54M
TGTGTTGAGCTCCATCATCTGAGTTCT	GAGGACGGAATTCTCAGCATCGATGGC	(zostera_marina_Chr03_1184368)	12568.0	14427.0	0.8711443820614126																				4.925080000000006e-44	0.130131	14427.0	48.0	0.86245	0.157552	0.146531	2.8557150585710742e-40	True	54M
TGTGTTGATCAAAGATGCTTTGAGTTG	GAGCTCTTGTTGAATTATTTGGTGCAA	(zostera_marina_Chr03_31619016)	2337.0	3313.0	0.7054029580440688																				3.63169e-58	0.347447	3313.0	48.0	1.1287	0.314217	0.313613	2.811217728461285e-54	True	54M
TGTGTTGATCTGAAAATGTTGGAGCCC	TCGTGGTACAATCATAGCATCATTAGC	(zostera_marina_Chr02_34431636)	5367.0	6479.0	0.8283685753974379																				3.26087e-46	0.292312	6479.0	37.0	0.967354	0.196172	0.181664	1.9859881051316838e-42	True	54M
TGTGTTGCAATGATGTCATTGATATGA	CATCCCCAGGTGTATGTGTAGAAGGCG	(zostera_marina_Chr06_5223787)	338.0	524.0	0.6450381679389313																				2.9235e-15	0.431169	524.0	41.0	1.05804	0.391221	0.360687	6.588426767817893e-12	True	54M
TGTGTTGCATGAGCCACAGGCGCTAAC	GTCACCTCCTCATCGTCGTCGTTCAAA	(zostera_marina_Chr01_784096)	174.0	320.0	0.54375																				5.47355e-15	0.507657	320.0	33.0	1.22973	0.471875	0.471875	1.216141160349465e-11	True	54M
TGTGTTGCATGGGATACGGATCTTGAC	CATCATCTTTTTCCGAGAAACACTTGC	(zostera_marina_Chr01_2455873)	447.0	827.0	0.5405078597339782																				7.47833e-21	0.441816	827.0	34.0	1.58263	0.553809	0.52237	2.184681276340348e-17	True	54M
TGTGTTGCGAGCGAGCACCGGAGTTGT	TGCCGCAACCTTCGACCGGGCACCTTC	(zostera_marina_Chr01_26987900)	594.0	945.0	0.6285714285714286																				3.74291e-26	0.374517	945.0	41.0	1.30371	0.401058	0.401058	1.3336656100807026e-22	True	54M
TGTGTTGCTAATGTTACAGTGCTTTCT	TGCTGACTTTCTAATCAAATCGTAGAC	(zostera_marina_Chr01_6215747)	1641.0	2699.0	0.6080029640607633																				2.5755e-52	0.355525	2699.0	48.0	1.53875	0.55465	0.528344	1.7851779544117923e-48	True	54M
TGTGTTGCTGCTGCTCACATGTTTCGT	ACGAATCATGATAATTAAGAGAGTAGG	False	1794.0	3245.0	0.5528505392912173																				6.72126e-103	0.380126	3245.0	48.0	1.22049	0.461941	0.457935	9.785345191964682e-99	True	36M114N18M
TGTGTTGCTTCTGTGAACCTTTTTGGT	TTCAATTTGTTCATGTTCTTGTTCATG	(zostera_marina_Chr05_23994627)	1779.0	2007.0	0.8863976083707026																				1.38927e-07	0.160432	2007.0	48.0	0.754231	0.145491	0.135027	0.0001922655769293	True	54M
TGTGTTGGCGGGATTTTCAAATTGTTG	GAGCATGAAAGCGTCTAGATGAGAATC	(zostera_marina_Chr06_21060911)	199.0	269.0	0.7397769516728625																				2.34071e-10	0.601802	269.0	25.0	0.939052	0.27881	0.263941	3.943600844331381e-07	True	54M
TGTGTTGGGAGAAAGGATCCCGATGAA	TTTTGTTTTCTAGAAGATATACTTCCA	(zostera_marina_Chr02_38960550)	619.0	1214.0	0.5098846787479407																				1.6012e-69	0.621917	1214.0	34.0	1.14705	0.521417	0.499176	1.4987307318507785e-65	True	54M
TGTGTTGGGGGACAGTGGATGTAGCTG	AAGCGGTGGAAGTGGCAGTGGTGGTCG	(zostera_marina_Chr06_3605927)	181.0	265.0	0.6830188679245283																				9.06508e-18	0.617714	265.0	26.0	1.15689	3.52453	1.76226	2.3125198729706083e-14	True	54M
TGTGTTGTAACAGCAGAAGGTGACCTA	CCTACTGCTTCTAAAATCCTACTACAT	(zostera_marina_Chr06_1248835)	654.0	1283.0	0.509742790335152																				6.4316e-33	0.440877	1283.0	48.0	1.21519	0.533905	0.521434	2.820143126862113e-29	True	54M
TGTGTTGTACAAATATTTACAATTAAT	GGTGTAATGAAATGTTCTCCTCATGTA	(zostera_marina_Chr04_31568841)	532.0	770.0	0.6909090909090909																				2.56028e-34	0.6842	770.0	27.0	1.04649	0.35974	0.331169	1.1675143208744525e-30	True	54M
TGTGTTGTAGATCCTCATTCCACCTAT	ATCATTGGATTTATACAAACTCACCAC	(zostera_marina_Chr01_33707038)	239.0	400.0	0.5975																				1.83886e-14	0.503002	400.0	20.0	1.31037	1.175	0.8	3.972293896812505e-11	True	54M
TGTGTTGTAGTGGTTCAGTCTGTTGCT	GGTTTTGCTGATGTTGAACCATCTGCT	(zostera_marina_Chr04_27878824)	146.0	204.0	0.7156862745098039																				9.02234e-10	0.560385	204.0	21.0	0.896988	0.289216	0.289216	1.461017588240434e-06	True	54M
TGTGTTGTATACTCCTGTTCATATAGG	ATATCTGAGGAGAGAGACCAGCAGCTA	False	526.0	764.0	0.6884816753926701																				3.17045e-08	0.259267	764.0	47.0	1.5427	1.06283	1.04319	4.599342738516292e-05	True	23M140N31M
TGTGTTGTATGGCACAGAAGGAATTCC	ATATCCAACTGGAATGGCAGGAAAATT	(zostera_marina_Chr03_32352330)	2550.0	3000.0	0.85																				1.23502e-06	0.129611	3000.0	48.0	0.88769	0.314667	0.274333	0.0015898582075911	True	54M
TGTGTTGTGTAACCGGCAATCTTGTTG	CGCATGCGCTTGGATGGCAAAATGGCG	False	125.0	240.0	0.5208333333333334	-	Ribosomal_S17e	PF00833.21	0.00067	23.5	0.0	0.00067	23.5	0.0	1.0	1.0	0.0	0.0	1.0	1.0	1.0	1.0	-	-2.0	1.59995e-21	0.787097	240.0	7.0	1.67863	2.75	2.75	4.802854819698951e-18
TGTGTTGTTGATCTCTTCTCATCATAC	CCGCAACGCCAAGGAAGTCTCTGGTTA	(zostera_marina_Chr06_27969561)	2258.0	4048.0	0.557806324110672																				9.86963e-132	0.438461	4048.0	48.0	1.25839	0.480484	0.462451	1.924173137115093e-127	True	54M
TGTGTTGTTTCCTTCTTGAGCACTGCA	AAAGTTTAAGAATGTGGTTGAAGAGAT	False	10312.0	17803.0	0.5792282199629276																				0.0	0.412226	17803.0	48.0	1.23159	5.34876	3.29124	0.0	True	54M
TGTGTTGTTTCCTTGTCCACACGCGTA	CGCTAAAGCACCATTCAAATTCGCCGT	(zostera_marina_Chr05_999075)	116.0	197.0	0.5888324873096447																				7.7372e-11	0.628277	197.0	20.0	1.29016	0.436548	0.436548	1.3453026864223194e-07	True	54M
TGTGTTTAATTAATTTATGGTATAGCT	ATAGGATATATGGAATTACCCGAGCAA	(zostera_marina_Chr02_39319301)	228.0	310.0	0.7354838709677419																				1.25861e-06	0.476438	310.0	24.0	1.05756	0.590323	0.541935	0.0016191229429722	True	54M
TGTGTTTACAGAAGCATTATACCTGAA	TCCATCATTACTCATACGCCCAAATCC	(zostera_marina_Chr02_2606752)	368.0	566.0	0.6501766784452296																				5.58824e-11	0.342533	566.0	44.0	1.15348	0.365724	0.365724	9.806105266731354e-08	True	54M
TGTGTTTACATCATGACCACCCTCTGC	AATTCTGGCAATGGAAAGTCCAATGCC	(zostera_marina_Chr06_1596984)	3427.0	4800.0	0.7139583333333334																				2.4562600000000002e-152	0.558346	4800.0	43.0	1.14314	0.351042	0.322917	5.674825619565279e-148	True	54M
TGTGTTTACCGCCGAAATGCGTGGGCC	TCATTCGCCTCTGTTCCCCCTTGTAGG	(zostera_marina_Chr03_35377316)	458.0	902.0	0.5077605321507761																				1.04468e-23	0.452567	902.0	48.0	1.24114	0.546563	0.514412	3.411015020130512e-20	True	54M
TGTGTTTACTTTCTATGTTCACAAAAA	CAGAGGAGAAGAAGAAGAAGAAGAAGA	(zostera_marina_Chr06_1305994)	3081.0	4778.0	0.6448304730012557																				2.89011e-113	0.356735	4778.0	48.0	1.36568	0.432398	0.416702	4.710270304512562e-109	True	54M
TGTGTTTAGAGAATCCCATGCACTCTT	CTGCAAGACCTTCCAGAACCGCACCGG	(zostera_marina_Chr02_37082184)	90.0	150.0	0.6																				1.30718e-07	0.579434	150.0	18.0	1.26195	0.5	0.486667	0.0001812530842943	True	54M
TGTGTTTAGGTATGCTACTGGATATTA	TCAGTCTCAAATGCTTAACTCTGATTC	(zostera_marina_Chr05_2328028)	4876.0	9333.0	0.5224472302582235																				1.25101e-35	0.15986	9333.0	48.0	1.27951	2.3643	1.89457	5.907981922159591e-32	True	54M
TGTGTTTATCTTTCAGTTCAGCTGAAA	GTTTTGATATCTGGTCTTTAACTTGCT	(zostera_marina_Chr04_27946012)	1310.0	1672.0	0.7834928229665071																				7.1002e-15	0.273071	1672.0	48.0	0.949711	0.255383	0.226675	1.568063960202668e-11	True	54M
TGTGTTTCAGCCCAAAATGGAGGCACA	CCACTAAGCAATATGTAGAGAATTACT	False	1623.0	2610.0	0.6218390804597701																				6.732129999999999e-92	0.464214	2610.0	48.0	1.27207	0.423372	0.404598	8.622719442097231e-88	True	47M7S
TGTGTTTCCCTTGATATAGCTCCCAAT	GACATGCCACCAGTGCAAAATCGTTGC	(zostera_marina_Chr01_33036932)	1147.0	1578.0	0.7268694550063372																				1.26534e-19	0.36447	1578.0	48.0	1.03368	0.297845	0.286439	3.507725732477533e-16	True	54M
TGTGTTTCTCAACAAAGCAGTTGTGGA	TGTAAGTAACAAGTTCGATCATATGAT	(zostera_marina_Chr06_8095657)	134.0	256.0	0.5234375																				9.77887e-10	0.522677	256.0	26.0	1.21841	0.492188	0.492188	1.5799063995053125e-06	True	54M
TGTGTTTCTTATCTGAGGGGAAAGGGC	TCTTGCAGGGGAGAAGCTATGGTGGTT	(zostera_marina_Chr02_35004578)	275.0	453.0	0.6070640176600441																				1.01247e-15	0.519559	453.0	34.0	1.22106	0.401766	0.401766	2.337202053671257e-12	True	54M
TGTGTTTGAGATGAACTCCCAGTTATC	CTTCAGCCACTTCCAAGCAGTTTCACG	False	1488.0	2262.0	0.6578249336870027	-	ERAP1_C	PF11838.11	1.7	12.1	0.6	1.7	12.1	0.6	1.0	1.0	0.0	0.0	1.0	1.0	1.0	0.0	-	-1.0	9.57742e-36	0.288687	2262.0	48.0	1.22902	0.411141	0.385942	4.53680618764582e-32	True	27M203N27M
TGTGTTTGATGAAAAATAACAAGAAAT	TTAATTAATCAATCAATCAATCAATCG	(zostera_marina_Chr03_39615731)	308.0	481.0	0.6403326403326404																				3.35373e-12	0.466797	481.0	35.0	1.22553	1.75468	1.73181	6.352791883761557e-09	True	54M
TGTGTTTGATGGAAGAAATTTAAATGG	AAGATGAAGGTAAATTGTAAGCCGGAT	(zostera_marina_Chr06_27778045)	513.0	732.0	0.7008196721311475																				2.35153e-21	0.398223	732.0	32.0	1.04918	0.308743	0.308743	7.009624226982454e-18	True	54M
TGTGTTTGATTTCTTATAATGATTTAA	ACTTGTCTGGACAGGAGGAATCTGCTT	(zostera_marina_Chr04_26508484)	524.0	943.0	0.5556733828207847																				4.03348e-31	0.458001	943.0	46.0	1.33627	0.505832	0.494168	1.6810423752255797e-27	True	54M
TGTGTTTGTTTCTTTGAGAGTTGATGT	ATCAATATAGATTTAGTATCCCCACTT	(zostera_marina_Chr01_24837603)	67.0	102.0	0.6568627450980392																				1.85323e-08	0.972222	102.0	11.0	1.30195	0.705882	0.529412	2.735960363906359e-05	True	5S49M
TGTGTTTTAACCCACGTTCTTCACCTT	TTTCTTCTTCTTCTTCTTCTTCAATTC	(zostera_marina_Chr03_1793813)	554.0	852.0	0.6502347417840375																				1.173e-23	0.343686	852.0	46.0	1.51816	1.40962	1.34038	3.823007801708506e-20	True	54M
TGTGTTTTATCGGTAACAGTGAGAGCC	CACAATCCCAGGAGATCAAGCAACCAC	(zostera_marina_Chr01_31678551)	491.0	798.0	0.6152882205513784																				5.83512e-14	0.328561	798.0	45.0	1.2344	0.45614	0.433584	1.225627822391777e-10	True	54M
TGTGTTTTCCTTTTACCTGCTGATGAA	CATAATGAAGATTGTTTATGCCGTCTT	(zostera_marina_Chr03_7140537)	150.0	263.0	0.5703422053231939																				1.03588e-14	0.664539	263.0	25.0	1.25881	0.494297	0.490494	2.2683547854787105e-11	True	54M
TGTGTTTTGCCACTACAAATTAAATAT	AAGAGATACAGCATATATGGATAGATT	(zostera_marina_Chr06_2879497)	64.0	96.0	0.6666666666666666																				1.77678e-08	0.738095	96.0	8.0	0.98517	3.5625	1.94792	2.6269028116056323e-05	True	42M12S
TGTGTTTTTAATAAACAGTTGCAGCCA	CCGATTCTCTGCGGCCTCATTGGGCTC	(RF_all_LMFP01000032.1/124038-121161_1722)	1520.0	2401.0	0.6330695543523532																				2.11794e-32	0.673285	2401.0	44.0	1.72189	4.62516	4.22699	9.154618797270823e-29
TGTGTTTTTCGAGCTTCATATCAATTA	AGGCATTTACGTTGCTCTTGTAATTTT	False	3123.0	4922.0	0.6344981714750102																				1.94431e-12	0.152388	4922.0	48.0	1.23726	0.454084	0.427469	3.736893105119351e-09	True	45M9S
TGTGTTTTTGATAAACAGTCGCCTGGG	CCTATTCACTGCGGCTCAGCTTTCGCT	(RF_all_CP009223.1/16976-19881_1753)	190.0	378.0	0.5026455026455027																				2.00949e-22	0.805975	378.0	10.0	2.47044	4.46561	3.05556	6.248508424953095e-19
TGTGTTTTTGATAAACAGTCGCTTGGG	CCTGGTTATTGCAACCCTACAAGGGTA	False	291.0	647.0	0.4497681607418856																				1.35695e-20	0.600656	647.0	21.0	2.85789	6.4915	6.09428	3.922729186041128e-17
TGTGTTTTTGATAAACAGTTGCTTGGA	TCTTGATATTGCAACCTTTTGCAAGGC	False	37.0	235.0	0.1574468085106383																				1.94545e-17	0.729646	235.0	9.0	3.22388	4.99574	4.39574	4.884738181229351e-14
TGTGTTTTTGCTAAACAGTCGCCTGGG	CCTTTTCACTGCGGCTCTAAATTTATT	(RF_all_CP002831.1/2851299-2854111_1679)	53.0	214.0	0.2476635514018691																				8.52693e-07	0.459922	214.0	11.0	4.67628	5.57944	5.22897	0.0011113993316757
TGTGTTTTTGGTAAACAGTCGCTTGGA	CCTTGTTATTGCAACCTAAAAGGTACC	(RF_all_FP102296.1/54933-51979_1763)	451.0	531.0	0.8493408662900188																				4.08756e-10	0.80506	531.0	12.0	0.882635	0.293785	0.26742	6.773592885193776e-07
TGTTAAAAATGACCAACCCATATCAGC	AGTGGTCCATGAGTCCATAACCCTTCG	(zostera_marina_Chr05_25222772)	259.0	390.0	0.6641025641025641																				4.50204e-16	0.556657	390.0	15.0	1.19578	0.351282	0.351282	1.0579380897342493e-12	True	54M
TGTTAAAAGTTTATGTTAATGAATACA	GTTGAGAAATCATTCCTCTTAATAATT	(zostera_marina_Chr05_3230980)	529.0	825.0	0.6412121212121212																				5.12821e-34	0.454649	825.0	42.0	1.12325	0.373333	0.373333	2.3188375487753332e-30	True	54M
TGTTAAACGTACGTACACATCCAAATT	CTATGGTTAAAATTCTGCAACTTCAAA	(zostera_marina_Chr05_18260021)	768.0	913.0	0.8411829134720701																				1.15787e-10	0.250787	913.0	36.0	0.836464	3.08543	1.1402	1.9907917511537285e-07	True	54M
TGTTAAAGAGTAATGTCATTTGACAAG	ACCTACTCGTTTGACATACCTACTTTT	(zostera_marina_Chr03_34029137)	437.0	500.0	0.874																				1.50448e-07	0.5399	500.0	23.0	0.677975	1.944	0.704	0.0002076830275964	True	54M
TGTTAAAGTTAAGGGTACCACTAACAA	TCTCATTCCAGTAGAATGCACATTCCT	(zostera_marina_scaffold_464_54034)	4375.0	6559.0	0.6670224119530416																				1.19906e-12	0.12484	6559.0	48.0	1.28822	0.382223	0.357219	2.3336045334362443e-09	True	54M
TGTTAAATCATAATTAATGTGACAGAC	AATACATATCCTTCATGTTTACTTCTT	(zostera_marina_Chr01_31402155)	455.0	779.0	0.5840821566110398																				6.64901e-21	0.35523	779.0	42.0	1.22436	0.49294	0.437741	1.9463180591844386e-17	True	54M
TGTTAAATGACTTCAATTTTGGATCCA	CCATTGCTAAGTCATCATCCATGTTCT	(zostera_marina_Chr04_10483715)	951.0	1514.0	0.6281373844121533																				2.49385e-13	0.248574	1514.0	29.0	1.16573	0.440555	0.411493	5.05468464996473e-10	True	54M
TGTTAACAAGAAAAGAAAACTCTCGTC	GGGGCTCCCGCGGCTGTCCCCAGCTTC	(RF_all_CM000615.1/42656-39384_1590)	97.0	143.0	0.6783216783216783																				2.04563e-08	0.845356	143.0	9.0	1.59094	1.41958	1.41958	3.0103243783733024e-05
TGTTAACAATATCCGTTGGCCAGCCGG	AGTAGTTGGATGTAAACTCTCTCTTAT	(zostera_marina_Chr05_23933888)	82.0	133.0	0.6165413533834586																				2.46659e-06	0.592266	133.0	17.0	1.11996	0.406015	0.406015	0.0031025566189774	True	54M
TGTTAACACCATCGACAGCACGACGAC	AATTATAAGCAACTTGTTGAGTTCAAG	(zostera_marina_Chr01_1076087)	701.0	1035.0	0.6772946859903382																				1.5816600000000001e-18	0.353846	1035.0	44.0	1.26104	0.408696	0.344928	4.178905795068361e-15	True	54M
TGTTAACACGCTCCTGCATTGATGTTA	AACCACGAGATTGATCAACCTTTTTGA	(zostera_marina_Chr04_28208529)	362.0	540.0	0.6703703703703704																				3.2187e-10	0.33246	540.0	42.0	1.2019	0.366667	0.342593	5.371719578239236e-07	True	54M
TGTTAACCACCCTAGACATTGGAGGAC	GCATCACATGTGACGCTTGTGTACAAA	(zostera_marina_Chr01_28646844)	2805.0	3202.0	0.8760149906308557																				6.22332e-06	0.136955	3202.0	48.0	0.737978	0.25609	0.24391	0.007581989861006	True	54M
TGTTAACCAGAATTCACTCATTATATA	TAAAAGAAGGGAGGCAAGCAGTGATCT	(zostera_marina_Chr06_20291709)	172.0	248.0	0.6935483870967742																				2.306e-09	0.451241	248.0	25.0	1.07368	0.314516	0.314516	3.6326256123931888e-06	True	54M
TGTTAACCAGATCCGACTTGGTCATGG	CAACACCACTATCAATGATTGTCAGAC	(zostera_marina_Chr03_38674728)	2145.0	3188.0	0.6728356336260979																				2.17444e-76	0.35233	3188.0	48.0	1.22294	0.370765	0.34724	2.2557852882941841e-72	True	42M89N12M
TGTTAACCCAAAAAGCAGAGCTACTGC	AGCTAACACAGCACCAATTGTGCAGGC	False	7223.0	8710.0	0.8292766934557979																				6.93222e-50	0.182122	8710.0	48.0	0.951086	0.248794	0.201607	4.5773917415452694e-46	True	39M726N15M
TGTTAACCCTACCCAAAGTAGATTCAC	CTACGTACTTGATCTCTTCGTCCGGGG	(zostera_marina_Chr02_37731228)	309.0	451.0	0.6851441241685144																				1.91469e-29	0.531555	451.0	26.0	1.14441	0.31929	0.31929	7.585722134728755e-26	True	54M
TGTTAACCCTGGAATTCACATTCCCCG	ATACCCCACTACCAACGTTCAAATCCT	(zostera_marina_Chr05_5091138)	647.0	809.0	0.799752781211372																				6.35843e-06	0.207431	809.0	44.0	1.1155	0.284302	0.253399	0.0077407384260387	True	54M
TGTTAACCGAGTTACCATCGAACTCTC	TCAGAACCGGATTCTCCTCGATTATCT	(zostera_marina_Chr04_27788383)	2095.0	3144.0	0.6663486005089059																				9.20263e-07	0.168253	3144.0	45.0	1.62433	0.53944	0.523219	0.001196408349907	True	54M
TGTTAACGGCTATCTCATTCAGGTAAT	ACGAGTTACCCTATTTCCTTCCCTCTT	(zostera_marina_Chr02_39312338)	196.0	359.0	0.5459610027855153																				3.03013e-14	0.472756	359.0	28.0	1.15913	0.467967	0.467967	6.468931984436224e-11	True	54M
TGTTAACTCTGAAATACCAGGAAATTT	GCAAGCAATGGGCTCCTGGTCATTCTT	(zostera_marina_Chr06_27778371)	1697.0	2365.0	0.7175475687103594																				9.77812e-62	0.343014	2365.0	46.0	1.06718	0.319239	0.308245	8.057097671764297e-58	True	54M
TGTTAACTCTGACGTACCAGAGTCTAG	GAGAATGGTACACCTTGGAACGAATGT	(zostera_marina_Chr04_30186426)	3152.0	3467.0	0.9091433516008076																				1.38951e-10	0.131306	3467.0	48.0	0.690579	0.111624	0.104125	2.376424523116253e-07	True	54M
TGTTAACTCTGCTCCACCCTCCTGTAT	CCATGCATGCAATGTGGCTTCATCAAC	(zostera_marina_Chr01_15325894)	1073.0	1526.0	0.7031454783748362																				1.48702e-09	0.216958	1526.0	47.0	1.2963	4.50328	2.26278	2.3729093035374824e-06	True	54M
TGTTAACTTTAGAAAGTGGCATTCTGC	TATTGTTTGAAGACATTTCATCGCTAA	(zostera_marina_Chr02_4708543)	58.0	104.0	0.5576923076923077																				2.79792e-12	0.833333	104.0	13.0	1.05721	0.567308	0.480769	5.326285191938632e-09	True	54M
TGTTAAGAAAGAAGGGTACCGTCCATA	TGACCAGTAAGTGCCAGAAGCTGCACA	(zostera_marina_Chr03_3958982)	2070.0	4055.0	0.5104808877928483																				1.03916e-188	0.534552	4055.0	48.0	1.29797	0.526264	0.509494	3.0768584938327937e-184	True	54M
TGTTAAGAATGTCATCATTTGGGGTAA	TCATTCTTCGACTCAGTATCCTGATGT	(zostera_marina_Chr05_29732298)	1144.0	1540.0	0.7428571428571429																				1.81985e-44	0.439527	1540.0	42.0	1.02655	0.266883	0.266883	1.0663175693067478e-40	True	54M
TGTTAAGACCAGGGATCTGTGCAACAT	TCACTGGTGTAACAATTGACCCGACCC	(zostera_marina_Chr03_7227267)	649.0	1064.0	0.6099624060150376																				1.12406e-10	0.343839	1064.0	22.0	1.70574	0.707707	0.590226	1.934275684354891e-07	True	54M
TGTTAAGACGCTCAAGTGCCAGTATGA	TGGCCTGAGTGCCGAGATCGTCGTCGC	(zostera_marina_Chr05_1295154)	1654.0	2310.0	0.716017316017316																				2.64284e-68	0.392461	2310.0	48.0	1.05575	0.296537	0.292641	2.4252531946886603e-64	True	54M
TGTTAAGAGAATATAGCTTGAAATCTC	TTGAAGTAGCACAATTTCCTGTCTTTC	(zostera_marina_Chr03_2168504)	850.0	1206.0	0.7048092868988391																				8.91494e-37	0.473651	1206.0	47.0	1.08302	0.334992	0.333333	4.335719228578427e-33	True	54M
TGTTAAGATTTGATTTTGCAATTAATT	ATAATTTACAAACCCAGAAGATTAAAT	(zostera_marina_Chr01_1214824)	195.0	275.0	0.7090909090909091																				9.62411e-22	0.732503	275.0	22.0	1.05861	0.381818	0.309091	2.9143580207546332e-18	True	54M
TGTTAAGCACGCCGCCAGCGTTCGTCC	TGAGCCAGGATCAAACTCTCCATCGAG	(RF_all_CM002273.1/3311084-3309558_3)	88.0	198.0	0.4444444444444444																				1.722e-15	0.884564	198.0	7.0	2.09743	2.13131	2.0101	3.927898044318887e-12	True	50M4S
TGTTAAGCAGTTCATCTGGAGCATCCT	TTAACAGCTTGTCATGCTCGATTGATG	False	1217.0	1802.0	0.6753607103218646																				2.82947e-41	0.332533	1802.0	48.0	1.07073	0.344617	0.332963	1.5369972034074006e-37	True	29M87N25M
TGTTAAGCCTCCTCTTCTTCTCACCCA	GTTGTGAGCAGTCGTCGGAGAGCTCAT	(zostera_marina_Chr01_3105223)	1289.0	1739.0	0.7412305922944221																				1.52464e-28	0.322202	1739.0	46.0	1.1545	0.300173	0.280621	5.87417053769602e-25	True	54M
TGTTAAGGTAGATAGTTAATTACATTC	ATTCATGTCTTTGTATAATTCATTCAT	(zostera_marina_Chr04_3172251)	1522.0	2291.0	0.6643387167175906																				8.66562e-32	0.287996	2291.0	35.0	1.17077	0.366216	0.355303	3.680369087305022e-28	True	54M
TGTTAAGGTTGGATATGGAGCTATCAC	CGGTGGCTGTGCAAGGGACGGAATAGC	(zostera_marina_Chr01_37272134)	2817.0	5736.0	0.4911087866108786																				2.78223e-240	0.539415	5736.0	48.0	1.24414	0.549163	0.533298	1.0955436050805027e-235	True	54M
TGTTAAGTAGCTAACATATACATTATA	CTTTTACTAGGGAGGGAGGGATAAAAA	(zostera_marina_Chr05_7817491)	192.0	279.0	0.6881720430107527																				7.65807e-11	0.443725	279.0	28.0	1.05659	0.322581	0.322581	1.332082813318227e-07	True	54M
TGTTAATAGATCCGAATCCAGACCAGG	GCATTAACCAGATCTTGACACTTAACA	(zostera_marina_Chr06_27602545)	152.0	204.0	0.7450980392156863																				3.98459e-07	0.519992	204.0	15.0	0.923377	0.269608	0.269608	0.0005324170834739	True	54M
TGTTAATAGGATTTGGTATGTCAACAA	AGAAGGTATATGACGGAAAACCTGTTT	(zostera_marina_Chr05_31629347)	76.0	158.0	0.4810126582278481																				1.72982e-10	0.739448	158.0	16.0	1.61814	1.31646	1.1962	2.939933592286559e-07	True	54M
TGTTAATAGTGCTTAACCAGTGGGACA	TTGAGCCAACCAATGTCGGGTTTTGTG	(zostera_marina_Chr03_35969911)	11383.0	12937.0	0.8798794156295896																				1.07757e-60	0.160532	12937.0	48.0	0.769831	0.135426	0.129242	8.727605829637065e-57	True	54M
TGTTAATCAATTAGTGGAATATTCTGA	CATGACAACTTGACAAGCATCTCCTTC	(zostera_marina_Chr06_346485)	2177.0	2486.0	0.8757039420756235																				1.20086e-10	0.197746	2486.0	47.0	0.79094	0.734513	0.240949	2.062295678073289e-07	True	54M
TGTTAATCACCTCTTCCAACCCTTGCT	TGTTGAGATCCACAGCAGGGAGGACTT	(zostera_marina_Chr05_8445969)	563.0	750.0	0.7506666666666667																				9.80397e-07	0.255242	750.0	45.0	0.967985	0.281333	0.258667	0.001271974288636	True	54M
TGTTAATCATGTACTCATGCAAGAAGT	TGGTGGTGGAGGGGGATATGCCTCTGA	(zostera_marina_Chr02_478088)	266.0	409.0	0.6503667481662592																				1.95434e-13	0.485991	409.0	30.0	1.11713	0.369193	0.366748	3.986144813152771e-10	True	54M
TGTTAATCTACACCTTTGGATTCATTT	TCTTGGAATTTTGATAAAGGTTCTCTT	(zostera_marina_Chr01_23187729)	429.0	631.0	0.6798732171156894																				1.78124e-06	0.345465	631.0	42.0	1.10371	0.361331	0.356577	0.0022650392127185	True	54M
TGTTAATGCCAATCTCCAACATGGCAG	TCAAAGTTTGCATAGATGGTCGTTTCG	(zostera_marina_Chr01_29372591)	1563.0	2188.0	0.7143510054844607																				3.78417e-18	0.23693	2188.0	41.0	1.10984	0.313985	0.299817	9.831807464285852e-15	True	54M
TGTTAATGGATCATTCATATTTTGCAA	TGATCGCGGAGCATAGATTTTTCATCT	(zostera_marina_Chr01_5089636)	84.0	152.0	0.5526315789473685																				3.07333e-12	0.719188	152.0	13.0	1.39051	5.99342	5.78947	5.835236990727982e-09	True	54M
TGTTAATGGTATTTATTGCAGATTTGC	ATGTATTTCTAACCTGCTGGAGAAAAT	(zostera_marina_Chr05_667153)	433.0	721.0	0.6005547850208044																				3.43565e-58	0.743138	721.0	19.0	1.22857	0.552011	0.499307	2.660730812009545e-54	True	54M
TGTTAATGGTTGGTAATTCAGTATAGT	TGCGGACCCAAATCTCCTGGAGCTCCA	False	310.0	446.0	0.695067264573991																				3.24429e-09	0.372648	446.0	36.0	1.36231	0.991031	0.928251	5.059180888962757e-06	True	20M515N34M
TGTTAATGTAATCAGTTCATATTTGTA	AAAATTTCAATTTTCTTGATAACGACA	(zostera_marina_Chr02_32840035)	505.0	710.0	0.7112676056338029																				1.81136e-20	0.445036	710.0	45.0	1.10653	0.349296	0.312676	5.20925441919676e-17	True	54M
TGTTAATTAATGTATAATCCTTTTCTG	TATCAGCCAAACAAAATGAATTCACCT	(zostera_marina_Chr02_36853757)	249.0	469.0	0.5309168443496801																				2.94399e-16	0.484615	469.0	42.0	1.35868	0.507463	0.507463	6.983511228507142e-13	True	54M
TGTTAATTCAACATGTTGGTGGCTCTA	TCACTTGTTCCACACAGGTTCAACAAT	(zostera_marina_Chr01_39404102)	69.0	110.0	0.6272727272727273																				1.09375e-07	0.74	110.0	13.0	1.19738	0.381818	0.381818	0.0001525261986914	True	54M
TGTTAATTCGATACATCTGCCTGCCTA	TGTTTAGGGGAGGGGCCGTTTGTTACC	(zostera_marina_Chr03_29988009)	333.0	486.0	0.6851851851851852																				3.26065e-19	0.482136	486.0	30.0	1.19183	0.347737	0.341564	8.87340613071784e-16	True	54M
TGTTAATTGAAGCAGTTTTTACTCATT	AAGATAATGTTTATTGACGACGTTTAT	(zostera_marina_Chr05_15831819)	185.0	362.0	0.511049723756906																				6.65101e-14	0.527574	362.0	35.0	1.30663	0.571823	0.558011	1.3924167508401448e-10	True	54M
TGTTAATTTATTATTAGCATCAAAGAT	TTGCAACCATTGCTAGTTTCTGAAGAA	(zostera_marina_Chr02_39039509)	1232.0	1622.0	0.7595561035758323																				3.4167200000000003e-26	0.314239	1622.0	48.0	1.01556	0.298397	0.254624	1.2189706122184432e-22	True	54M
TGTTAATTTATTCTCAGCTGACAATAT	GAAACCCAACATTGAGCCGAAACAGAT	(zostera_marina_Chr02_15525157)	8902.0	11677.0	0.7623533441808684																				4.8495e-49	0.168541	11677.0	48.0	1.23362	0.678342	0.666438	3.144042740129949e-45	True	54M
TGTTACAAACTCTCGTGGTGTGACGGG	CGGTGTGTACAAGACCCGGGAACGTAT	(RF_all_CP011974.1/192617-194168_1385) (mge_aclame_genes_all_0_gene:plasmid:141405_1359)	425.0	747.0	0.5689424364123159																				7.33743e-06	0.378504	747.0	19.0	1.45012	0.559572	0.473896	0.0088884209837509
TGTTACAAGCTCAGTGAACAGTGTGTT	GACATCTTCCGATGGTTTCAAACTCGG	(zostera_marina_Chr01_32389732)	1472.0	1718.0	0.8568102444703143																				1.22832e-08	0.186513	1718.0	35.0	0.793525	0.161816	0.150757	1.83761883645814e-05	True	54M
TGTTACAAGTTCATCAGTAAGAGACGG	TGGAAGAGGCACCAACCAGAGAGGAAC	(zostera_marina_Chr04_31239941)	3910.0	6475.0	0.6038610038610038																				3.10894e-252	0.463211	6475.0	48.0	1.28206	0.441699	0.427954	1.2892089171657334e-247	True	54M
TGTTACAAGTTGCCGGTCCGCAAAGAA	CTCATAACCATCCTCCACAACCTGATG	(zostera_marina_Chr03_21431844)	4274.0	8095.0	0.5279802347127857																				1.27142e-177	0.383529	8095.0	48.0	1.3435	0.515998	0.498209	3.5097807134375026e-173	True	52M2S
TGTTACAATAAACAGTGGAAAGTGAAA	AAAACACACACACACACACACAGAGAG	(zostera_marina_Chr01_42440917)	325.0	712.0	0.4564606741573033																				1.988410000000001e-18	0.423674	712.0	46.0	1.7932	1.67275	0.640449	5.2296313485198085e-15	True	54M
TGTTACAATAACATATATATAATGATG	ATGATACTAAATAATGATATGAATAGA	(zostera_marina_Chr02_37013214)	60050.0	104831.0	0.5728267401818165																				0.0	0.128113	104831.0	48.0	1.2466	0.456258	0.442083	0.0	True	54M
TGTTACAATTCTCATCATCTAATTCGG	TCAGAATGCCTGCTGTAGTCATCACCC	(zostera_marina_Chr02_2765696)	325.0	414.0	0.785024154589372																				1.71945e-07	0.330827	414.0	33.0	0.921384	0.231884	0.231884	0.0002363347905856	True	54M
TGTTACACACTCATTCATTACAGGTTT	AAGGATATTGTCTATGCTGATAAAGCG	(zostera_marina_Chr01_24072775)	109.0	156.0	0.6987179487179487																				7.94283e-06	0.516422	156.0	17.0	0.972162	0.391026	0.320513	0.0095950478888484	True	54M
TGTTACACATTAATGATGCGAAATTCA	ATTCTCTGCAAACAGTAAGATGAGGTT	(zostera_marina_Chr05_24381025)	1401.0	1633.0	0.8579301898346602																				1.54264e-06	0.204573	1633.0	48.0	0.729792	0.185548	0.151868	0.0019716450916835	True	54M
TGTTACAGAAGGTCAATTGTTCTAAAT	TACTGATGATAAATGGTTGGAACATCA	(zostera_marina_Chr04_7815442)	268.0	517.0	0.5183752417794971																				1.66572e-20	0.517032	517.0	38.0	1.12606	0.485493	0.485493	4.7977480912482746e-17	True	54M
TGTTACAGAATGTGCTGCTGCTTCTTC	TTCATTTCCAGTTATCTGAGTATCATA	(zostera_marina_Chr01_39565867)	959.0	1422.0	0.6744022503516175																				9.3584e-17	0.265337	1422.0	48.0	1.24128	0.383263	0.355837	2.27446633258651e-13
TGTTACAGACAAATCTATGCATGCGCC	TTTTCCGATCTTCAAATTTAAAGGTAA	(zostera_marina_Chr04_26018508)	844.0	961.0	0.8782518210197711																				7.8596e-07	0.228897	961.0	48.0	0.700485	0.12487	0.12487	0.0010272022754776	True	3S51M
TGTTACAGATCTCACACACGAACCTGT	TCGTCGCCATGAGCCTACGTGGTGATA	(zostera_marina_Chr02_31594644)	390.0	770.0	0.5064935064935064																				1.64288e-15	0.392829	770.0	38.0	1.20729	1.03506	0.997403	3.751427848568456e-12	True	54M
TGTTACAGTTTTGAAATTTCCGACAAA	TGTACACAGTAAATAATCCTATTCTGG	(zostera_marina_Chr03_3290078)	1735.0	2989.0	0.5804616928738708																				1.14254e-96	0.467583	2989.0	47.0	1.2225	0.465708	0.444296	1.5467657242100358e-92	True	54M
TGTTACATATTTAAGGGCCAAATCCAG	TCCACCAATCCGGCCCAACACCCTCTT	(zostera_marina_Chr05_17637768)	3564.0	5613.0	0.6349545697487974																				3.24568e-143	0.361249	5613.0	48.0	1.5673	0.427579	0.403884	6.97620074129378e-139	True	54M
TGTTACCAAAACAAAGGATCGATGAAG	CCTAAAAAGTAAACATAGTGAACCCAA	(zostera_marina_Chr01_6153589)	1167.0	1901.0	0.6138874276696475																				3.4052500000000003e-53	0.371779	1901.0	48.0	1.15205	0.43293	0.404524	2.4002037764409007e-49	True	54M
TGTTACCAAACTAAATTCATCAAATAA	TTCTATGTATATTTAAGAATTAAGAGA	(zostera_marina_Chr01_23014989)	154.0	247.0	0.6234817813765182																				2.54254e-13	0.604973	247.0	28.0	1.05221	0.388664	0.388664	5.151224292288227e-10	True	54M
TGTTACCAACTACAACTATTTGTTTTC	TTGATGAAGATGAAAGTATGTCTGCTG	(zostera_marina_Chr04_29110759)	698.0	1076.0	0.6486988847583643																				4.17147e-22	0.353711	1076.0	46.0	1.12226	0.375465	0.369888	1.2813507324155533e-18	True	54M
TGTTACCACTTAAGAAACTTTTAGTGC	TTGTGGTAATGGATTCCATCGTCACAA	(zostera_marina_Chr05_10916392)	611.0	1154.0	0.5294627383015598																				2.09278e-35	0.5325	1154.0	43.0	1.23988	0.577123	0.512132	9.82246415535432e-32	True	54M
TGTTACCATCCATCACCACCTATGTAA	GCAAGGTATAAACATTAAACAAGTCGC	(zostera_marina_Chr01_32137974)	225.0	432.0	0.5208333333333334																				6.4231e-12	0.438183	432.0	34.0	1.23039	0.5	0.5	1.195817642140975e-08	True	2S52M
TGTTACCATTGCTGTTTATGTTTGGAT	GGAACACTCTGGTCCTGAAAGCAACCT	(zostera_marina_Chr05_30773015)	9054.0	11868.0	0.762891809908999																				4.05554e-172	0.285627	11868.0	48.0	1.20721	0.269127	0.262302	1.077197153257842e-167	True	54M
TGTTACCCAACCTTCAACCTGCCCATG	GATAGATCGCCCGGTTTCGGGTCTATT	(RF_all_CP020892.1/1160502-1163393_656)	584.0	904.0	0.6460176991150443																				3.74613e-13	0.575792	904.0	31.0	1.27489	1.41261	1.38717	7.515965144608109e-10
TGTTACCCAACCTTCAACCTGCTCATG	GATAGATCACCCGGTTTCGGGTCTACA	(RF_all_MBDL01000001.1/511558-508662_659)	119.0	196.0	0.6071428571428571																				2.90211e-14	0.755774	196.0	6.0	2.30327	0.765306	0.739796	6.202023429537233e-11
TGTTACCGAATTTCCAGGTCAGAAAAC	CGCAAGATGTTCTTTTCCTTTTATACT	(zostera_marina_Chr04_33071047)	118.0	171.0	0.6900584795321637																				6.52716e-06	0.49959	171.0	21.0	1.05953	0.374269	0.327485	0.0079389105887317	True	54M
TGTTACCGGGCCCCAAAAGCTAGATAT	CATTGAATCTGTCATTTTTATAGAAAT	(zostera_marina_Chr03_39656860)	804.0	1581.0	0.50853889943074																				2.28115e-42	0.507525	1581.0	48.0	1.34137	0.55408	0.531309	1.2716007743888008e-38	True	54M
TGTTACCGTATCTTGCCCAAAGCTGAG	GATCCACTCCGCTGCACTCACGGATCA	(zostera_marina_Chr05_29832276)	1129.0	1784.0	0.632847533632287																				2.75722e-26	0.324008	1784.0	48.0	1.30922	0.442265	0.412556	9.86770201451764e-23	True	54M
TGTTACCTGGTAATTCCCAGGGATCAA	ATTTGTATAGATCGATCACTGGTATGA	(zostera_marina_Chr06_21454747)	358.0	456.0	0.7850877192982456																				1.0045600000000001e-18	0.692352	456.0	20.0	0.921407	0.219298	0.219298	2.6763844511864084e-15	True	54M
TGTTACCTTCATCCGTCGCTCTCGTAG	AGCAAGTAAACCAGCTTCGGTGCATAT	(zostera_marina_Chr03_23015441)	2832.0	4405.0	0.6429057888762769																				2.4614e-74	0.284821	4405.0	48.0	1.1862	0.394325	0.373666	2.4768227753947447e-70	True	4S50M
TGTTACCTTCGTGGTGGTGGTGGTGGT	GGTGGTGGTGGAGGAGATCAGACATCC	(zostera_marina_Chr01_28418374)	512.0	874.0	0.585812356979405																				3.06104e-42	0.691116	874.0	19.0	1.75995	5.54348	2.8135	1.701661242516467e-38	True	54M
TGTTACCTTTAAGGGACCTATGGTCTC	TGTCTGGGCAACGGTGTGGAATAGATA	False	323.0	515.0	0.6271844660194175	-	DUF6058	PF19531.2	0.62	14.3	0.9	0.62	14.3	0.9	1.0	1.0	0.0	0.0	1.0	1.0	1.0	0.0	-	1.0	6.64193e-44	0.708367	515.0	10.0	1.64225	0.621359	0.594175	3.83902028658537e-40
TGTTACGACTTCACCCCAGTCACTGAG	CCTACCGTGGTTGGCTGCCTCCATTGC	(RF_all_CP001312.1/3582118-3580652_1374) (mge_aclame_genes_all_0_gene:plasmid:117070_1366)	101.0	149.0	0.6778523489932886																				4.76571e-13	0.831456	149.0	9.0	1.72454	2.26846	2.21477	9.50376448413878e-10
TGTTACGACTTCACCCCAGTTACTGAC	CCTACCTTCGACTGCTGCGTCCTAAAA	(RF_all_GG700527.1/1190395-1188932_1383)	38.0	115.0	0.3304347826086956																				2.30413e-06	0.762934	115.0	6.0	3.35224	2.27826	1.98261	0.0029046258384159
TGTTACGACTTCACCTTCCTCTAAATG	ATAAGGTTCAGACAAGTTCTCGCGACA	(RF_all_KV784430.1/104537-102748_1702)	354.0	1224.0	0.2892156862745098																				1.10579e-25	0.545535	1224.0	25.0	3.2122	4.45833	4.25408	3.877399224875141e-22
TGTTACGCACTCTTTAAATGAATGGCT	GCTTCCAAGCCAACATCCTGGCTGTTA	(RF_all_FQUO01000031.1/3160-274_1080)	354.0	1077.0	0.3286908077994429																				2.16388e-13	0.455086	1077.0	31.0	2.53874	1.69824	1.64345	4.4022343122976764e-10
TGTTACGCACTCTTTCAAGGGTGGCTG	CTTCTGAGCCAACCTCCTGGCTGTCTA	(Zostera_marina_mitochondrion_NC_035345.1_123861) (RF_all_JGZI01000007.1/223272-220214_1104) (zostera_marina_scaffold_52_116254) (Zostera_marina_chloroplast_NC_036014.1_124633) (TAIR10_Pt_132833)	56.0	98.0	0.5714285714285714																				3.11041e-07	0.793531	98.0	5.0	1.92255	1.36735	1.36735	0.0004191883441675
TGTTACGCGATTACTAGCGATTCCGAC	TTCATGGGGTCGAGTTGCAGACCCCAA	(RF_all_CP014595.1/1889317-1890778_1227) (mge_aclame_genes_all_0_gene:plasmid:134941_1220)	327.0	515.0	0.6349514563106796																				7.55289e-06	0.342823	515.0	27.0	1.72187	1.86408	1.85825	0.0091402539305159
TGTTACGGCACCTTCAACCTGGCCATG	GATAGATCACTTGGTTTCGGGTCTACA	(RF_all_FQUZ01000052.1/3158-287_655) (mge_aclame_genes_all_0_gene:plasmid:139559_662)	41.0	85.0	0.4823529411764706																				4.57593e-07	0.788354	85.0	8.0	2.15761	1.42353	1.42353	0.0006085936580795
TGTTACGGCCGCCGTTCACCAGGGCTT	CAGTTATCAGCTTCGCTAATGCTAACC	(RF_all_EF067920.1/67020-69895_1839)	30.0	126.0	0.238095238095238																				2.04522e-07	0.672401	126.0	8.0	3.34775	4.5	4.26984	0.0002795405745521
TGTTACGGCCGCCGTTTACCGGGGCTT	CGATTCAAGGCTTGCACCTCTCCTCTT	(RF_all_LUUB01000105.1/2650-5523_1848)	480.0	2024.0	0.2371541501976284																				9.65071e-09	0.209523	2024.0	38.0	4.37848	9.93231	7.85425	1.4545684611800698e-05
TGTTACGGCCGCCGTTTACTGGGGCTT	CGATCAAGAGCTTCGCTTACGCTAACC	(RF_all_CP015110.1/1562439-1565333_1853)	146.0	1231.0	0.1186027619821283																				6.3831e-10	0.320094	1231.0	28.0	5.84479	9.51584	7.6117	1.0441522472749706e-06
TGTTACGTGCGAGCAATTCAGGGAAAA	CACATCCAAGAGTTCCGAGCATGGCCC	(zostera_marina_Chr04_21675108)	173.0	332.0	0.5210843373493976																				5.35356e-17	0.613308	332.0	21.0	1.22289	0.487952	0.487952	1.316234558770047e-13	True	1S53M
TGTTACGTTCCATCTTTAGATAGCCCT	CCTCTCCCCAAGCAGCTCCCCATGAAT	(zostera_marina_Chr05_21287477)	6082.0	11477.0	0.5299294240655223																				0.0	0.425236	11477.0	48.0	1.47453	0.550057	0.524789	0.0	True	54M
TGTTACGTTGACGTTGCTGCTGCTGCT	GCTGCTGCTGCTGCACGTACGGATCGT	(zostera_marina_Chr01_11510178)	479.0	853.0	0.5615474794841735																				4.25599e-26	0.442875	853.0	45.0	1.7936	5.56858	3.19461	1.5133421363346605e-22	True	54M
TGTTACTAACTGCTCACCTCCACCGCT	GCCGCTGCCGCTGCCACTGCCCTTCAA	(zostera_marina_Chr06_23659798)	273.0	342.0	0.7982456140350878																				7.09551e-08	0.357323	342.0	26.0	0.856767	2.26023	2.0731	0.0001003405632138	True	54M
TGTTACTAGCAATGAAAAGATTTGGAA	AACATTCCAATCTCTTGGGAACATCGC	(zostera_marina_Chr05_20550697)	1349.0	2046.0	0.6593352883675464																				5.52255e-69	0.374803	2046.0	47.0	1.1068	0.354839	0.352395	5.125714269796534e-65	True	54M
TGTTACTATAATAGTAACCAGATGAAT	CGTCAAACACATAATCATTTACACTTT	False	976.0	1326.0	0.7360482654600302	-	OCRE	PF17780.4	0.056	17.5	3.7	0.056	17.5	3.7	1.0	1.0	0.0	0.0	1.0	1.0	1.0	0.0	-	-3.0	5.3291499999999997e-20	0.288809	1326.0	46.0	1.07996	0.269231	0.269231	1.5021407667404672e-16	True	37M345N17M
TGTTACTATAATGTCTCACAACACGAT	AGATAGTTTCAGGGACATATTCCATAA	(zostera_marina_Chr04_6750582)	3050.0	4245.0	0.71849234393404																				1.28146e-27	0.245221	4245.0	48.0	1.06834	0.300353	0.292108	4.794391603997112e-24	True	54M
TGTTACTCAACCTTCAACCTGGCCATG	GATAGATCACCCGGTTTCGGGTCTATT	(RF_all_LIDE01000026.1/46661-49561_667)	725.0	1131.0	0.6410256410256411																				1.74643e-36	0.437273	1131.0	23.0	1.36943	0.412909	0.40672	8.427940319841623e-33
TGTTACTCACCCGTCCGCCACTAAAGT	TAAAAACTTTCGTACGACTTGCATGTG	(RF_all_GU323224.1/72354-73839_52)	167.0	248.0	0.6733870967741935																				1.84799e-14	0.808929	248.0	10.0	1.21343	6.25806	1.20161	3.9914213202072117e-11
TGTTACTCACCCGTTCGCCACTCGAGT	ACCCCACAAGGGGGCCTTTCCGTTCGA	(RF_all_CP007790.1/2168995-2167478_62)	364.0	826.0	0.4406779661016949																				4.32439e-09	0.365591	826.0	18.0	2.73874	9.77361	4.24092	6.68341842449186e-06
TGTTACTCGCTTTGATGTCTCGGTGGA	TTATCGCCGGTTGAGCTCCATGATGTA	(zostera_marina_Chr01_25492128)	627.0	1129.0	0.5553587245349867																				3.542850000000001e-29	0.389038	1129.0	46.0	1.28637	0.486271	0.475642	1.3924136842330269e-25	True	54M
TGTTACTGAACAAGAACGTCATGAATC	AGAACCTGGCAGCCCTAAAGTTGCACG	(zostera_marina_Chr04_34348843)	62.0	113.0	0.5486725663716814																				1.3867e-07	0.730189	113.0	12.0	1.26267	0.486726	0.486726	0.0001919241657605	True	50M4S
TGTTACTGCCCTCCCATATATATTAAC	CTATAGGTTTAGGATTGAAACTTTTTA	(zostera_marina_Chr06_9475612)	174.0	221.0	0.7873303167420814																				3.49393e-08	0.571041	221.0	13.0	0.964603	0.285068	0.235294	5.05345041352342e-05	True	54M
TGTTACTGCTGCCATTTTCCTCTTATC	AAAAGACACGAAATCGATAGCTCCTTT	False	90.0	205.0	0.4390243902439024																				2.55723e-10	0.615687	205.0	15.0	1.61032	1.33171	1.33171	4.2973043767019573e-07	True	35M86N19M
TGTTACTGTTAAGTTCTCTAATGAGCC	CTACATTCCTGCTGAGATTGTCAGGAA	(zostera_marina_Chr01_42447661)	2953.0	3246.0	0.9097350585335798																				1.70181e-11	0.139355	3246.0	48.0	0.681176	1.39649	0.488601	3.0861690201728125e-08	True	54M
TGTTACTGTTTCGTTACCACCACAGTT	TATGGCAAACGAATAATAATTTGGTGA	False	224.0	418.0	0.5358851674641149																				1.95997e-10	0.489051	418.0	30.0	1.23182	0.588517	0.58134	3.31847141345055e-07	True	10M107N44M
TGTTACTTCCAGCGTATACCTGGTCAG	TGCTTGATATCTGGGTATCCAAAGCAG	(zostera_marina_Chr05_22522242)	2817.0	3826.0	0.7362780972294825																				1.65609e-87	0.310188	3826.0	48.0	1.05294	0.283063	0.274699	2.004969504292204e-83	True	54M
TGTTACTTTAACCAACCTTCAAGATCA	CTTACCCAACTGTAGAGTAGACAGTAG	(zostera_marina_Chr01_5009788)	12215.0	13142.0	0.9294627910515904																				1.91769e-30	0.13686	13142.0	48.0	0.56848	0.0956475	0.0803531	7.830623735117367e-27	True	54M
TGTTACTTTGGCCTTGAAATTATCAGT	GAGAAGAATATTGGATGATTTCACATC	(zostera_marina_Chr04_5365174)	1341.0	2586.0	0.5185614849187935																				2.29514e-120	0.515767	2586.0	48.0	1.2456	0.507734	0.503094	4.018171704372839e-116	True	54M
TGTTAGAACATAAACAGAATTTTCAAA	CATTTATGCTCCTCTAAATGATCATGT	(zostera_marina_Chr04_3831896)	1301.0	1885.0	0.6901856763925729																				1.0508299999999998e-45	0.342131	1885.0	48.0	1.07508	0.351724	0.319363	6.329668611646336e-42	True	54M
TGTTAGAACCCGAGAAGCCATTCCCCT	TACAAGCCTTGAGCATATAGTCTCTGT	(zostera_marina_Chr03_36897194)	169.0	302.0	0.5596026490066225																				5.79251e-15	0.565874	302.0	29.0	1.29702	0.483444	0.466887	1.2853228455865087e-11	True	54M
TGTTAGAATTTGAGCCTCCATTTGAAA	TTCCTTGGAACCTTGAATAGAAGAACT	False	180.0	349.0	0.5157593123209169																				2.38681e-11	0.458739	349.0	23.0	1.2206	0.495702	0.495702	4.288700050361507e-08	True	15M145N39M
TGTTAGACACTATACCTTTCTTTTTCC	TCATATCCGAAGCTAGATATAAGACGA	(zostera_marina_Chr06_20149668)	863.0	1189.0	0.7258200168208578																				4.04199e-10	0.277299	1189.0	43.0	1.48214	0.944491	0.815812	6.700064632399477e-07	True	45M105N9M
TGTTAGACTCCTTGGTCCGTGTTACAA	GACGGGTCGATTAAAGCCATTATGCCA	(RF_all_DS547136.1/187682-180768_645) (octopus_trinity_TRINITY_DN51056_c3_g3_i2.p1_240)	391.0	488.0	0.8012295081967213																				4.57745e-23	0.803036	488.0	7.0	1.31271	0.934426	0.901639	1.4594505905759901e-19
TGTTAGAGAGCAAAAGAACAAATAATA	ACGGAAGAAGCGCAGGAGAAATTATCC	(zostera_marina_Chr06_19549791)	301.0	459.0	0.6557734204793029																				7.08728e-15	0.489518	459.0	33.0	1.02383	0.348584	0.348584	1.5653166534522168e-11	True	54M
TGTTAGCAAGTCATTATCAGCAACAAG	CACCTGGGATAGAGAAGGATGACTGGA	False	840.0	1242.0	0.6763285024154589																				7.267400000000001e-25	0.344394	1242.0	47.0	1.42736	0.509662	0.509662	2.4750840587387506e-21	True	30M137N24M
TGTTAGCAGCACGAATATCGTATCTTG	GATGATGAGCTGATGAGGTGATATTCT	(zostera_marina_Chr03_3621131)	107.0	188.0	0.5691489361702128																				1.68445e-09	0.632737	188.0	19.0	1.10992	0.441489	0.441489	2.678342778018952e-06	True	52M2S
TGTTAGCATTCGTGGATGAATTCTCAG	TACTTGGAGTTGGAAAGTTTTGAGTGT	(zostera_marina_Chr05_5380993)	526.0	888.0	0.5923423423423423																				5.02625e-30	0.396232	888.0	45.0	1.25805	0.452703	0.429054	2.0269456373246886e-26	True	54M
TGTTAGCCTGTCCATCACTTCCGATGA	GCACGTTCTTCCCCTTGATATCCCCGT	(zostera_marina_scaffold_490_24460)	107.0	165.0	0.6484848484848484																				9.43964e-08	0.601902	165.0	18.0	1.09904	0.369697	0.369697	0.0001322690912431	True	54M
TGTTAGCCTTAGGGTTAAGAGGAGCCT	CAGTGAGAAGCACAGGGTGCTCGTCAG	False	79.0	120.0	0.6583333333333333																				3.46587e-12	1.0	120.0	3.0	1.60605	1.66667	1.66667	6.559241153764173e-09				seq_7_3758	gi|1997652681|emb|HG994359.1|	96.154	52.0	2.0	0.0	3.0	54.0	36895938.0	36895989.0	1.26e-13	87.7	1997652681.0	HG994359	42112164.0	3708	Brassica napus genome assembly, chromosome: A05	True
TGTTAGCCTTCGTTGCAATGTGATAAG	AAGTCTACTTAATCTATTTTGCTGATT	(zostera_marina_Chr04_32760014)	156.0	232.0	0.6724137931034483																				9.14556e-09	0.456682	232.0	27.0	1.01152	0.331897	0.331897	1.3806445895146763e-05	True	54M
TGTTAGCTTATTGTTCTTAAAATCAGA	AACAGAATCCCATTGCGAAAGCTCGAG	(zostera_marina_Chr05_5368781)	111.0	197.0	0.5634517766497462																				4.85096e-08	0.515965	197.0	23.0	1.47251	0.64467	0.527919	6.942976228556943e-05	True	54M
TGTTAGCTTTGGCAGGGAGGAAATTTT	CCATGATATCTCCTCTCCACACAAAAG	(zostera_marina_Chr06_25296419)	472.0	962.0	0.4906444906444906																				7.01449e-13	0.336729	962.0	46.0	1.31302	0.630977	0.58316	1.384373396545317e-09	True	54M
TGTTAGGAATCGATTGACGTCATTACG	GAGAATTTTGAACACACCATTTTCAGG	(zostera_marina_Chr05_3465375)	42.0	71.0	0.5915492957746479																				4.66178e-09	1.0	71.0	10.0	1.15173	0.464789	0.450704	7.1875090939607895e-06	True	54M
TGTTAGGAGGGGGTGGTCTCATAGGAC	CTCGGAATTGTTGGACCTGAGGTGGTG	(zostera_marina_Chr06_1359666)	545.0	1010.0	0.5396039603960396																				3.71871e-29	0.395239	1010.0	48.0	1.35589	0.532673	0.507921	1.4607671180782117e-25	True	54M
TGTTAGGAGTGGATTCTAATGTCAATC	AAATGTTAAAGAATATATTAAAATGGG	(zostera_marina_Chr03_37768029)	36.0	69.0	0.5217391304347826																				3.36855e-08	0.902439	69.0	8.0	1.09233	4.68116	0.971014	4.877842334994949e-05	True	34M1D20M
TGTTAGGATCTTTCATGGCCTTCTTCG	CGGCTTTACTAATTCCTCTATCGGCAG	(zostera_marina_Chr01_24806347)	24322.0	27076.0	0.8982863052149506																				3.30125e-136	0.149807	27076.0	48.0	0.749641	0.141306	0.121104	6.695716334598412e-132	True	54M
TGTTAGGCCTGCCGCCAGCGTTCGTTC	TGAGCCAGGATCAAACTCTCAAGTTTG	(RF_all_JEMU01000033.1/434-1895_1)	29.0	56.0	0.5178571428571429																				2.45509e-06	0.967742	56.0	4.0	1.84525	1.01786	1.0	0.0030886179305035				seq_7_3759	gi|2250200454|gb|ON711249.1|	100.0	54.0	0.0	0.0	1.0	54.0	56.0	3.0	1.36e-19	107.0	2250200454.0	ON711249	1503.0	2950108	Sneathiella sp. L17 16S ribosomal RNA gene, partial sequence	True
TGTTAGGGTAACAACCTTTTAACTAGA	CTACATAGCTAATGGGAGAGAAAGTCA	(zostera_marina_Chr05_7728261)	2412.0	2980.0	0.8093959731543624																				3.57342e-39	0.257533	2980.0	48.0	1.05219	2.29765	1.94933	1.845182337409367e-35	True	54M
TGTTAGGGTTTTGTTGGAGACAAAGCC	CAAGTAGCAAGTACAACTGTATATTTA	(zostera_marina_Chr04_5018026)	506.0	870.0	0.5816091954022988																				8.4998e-30	0.545144	870.0	47.0	1.23793	3.67931	0.844828	3.403345619581594e-26	True	42M1I11M
TGTTAGGTAATTAATGAGCAGTCGTTT	GGGCAAATATCGTAACTTTTAATTAAC	(zostera_marina_Chr06_28199974)	1365.0	1924.0	0.7094594594594594																				9.86859e-57	0.518221	1924.0	36.0	1.19384	0.347713	0.323805	7.43271366673e-53	True	54M
TGTTAGTAATAGCCCAGTAAAGTGCCT	TCGCCATCGGTGTTCTTTCCAATCTCT	(RF_all_EF067920.1/65291-66772_650)	141.0	250.0	0.564																				1.02845e-11	0.471921	250.0	16.0	1.53824	0.556	0.472	1.890916567710393e-08
TGTTAGTAGCAGCAATCTTCTTCTTAA	TGGCGGTCATTACTAGAGTTCCATTAA	(zostera_marina_Chr01_40248205)	1056.0	1994.0	0.5295887662988967																				1.35222e-61	0.413512	1994.0	48.0	1.27304	0.488967	0.484453	1.1114564356767652e-57	True	54M
TGTTAGTGGAGCACGGGTCCACGTTGC	TGTGGAAGCGACAGCCGCGAGAGAAGA	(zostera_marina_Chr06_21910657)	807.0	1073.0	0.7520969245107176																				2.1161100000000004e-18	0.321716	1073.0	43.0	1.0918	0.27027	0.262815	5.559210084947363e-15	True	54M
TGTTAGTGTGACGAGTGACGACGACGA	TCCGATTCGATTCGATTCGTCGTCGGT	(zostera_marina_Chr01_1180661)	76.0	131.0	0.5801526717557252																				6.00037e-08	0.679577	131.0	16.0	1.34701	3.23664	1.67176	8.529654277317442e-05	True	54M
TGTTAGTTCAACGATCTGAATTGCTAT	CTCGGAATCCGACTACGGAACAAATAA	(zostera_marina_Chr05_30891541)	119.0	402.0	0.2960199004975124																				6.72481e-06	0.33511	402.0	35.0	2.27186	7.40796	6.46269	0.0081702406316988	True	54M
TGTTAGTTCACCATGGCTTGAGGAAGA	CTCCGATGAGTCTTCAAACTTTGTGAA	(zostera_marina_Chr01_36206467)	3125.0	3573.0	0.8746151693254968																				6.77033e-13	0.198229	3573.0	48.0	0.738491	0.151413	0.13658	1.337535883000999e-09	True	54M
TGTTAGTTCTTTGCAAATCCTGAATGA	TGAGTTCATCGGGGATGTGCGGCAGAA	False	1611.0	1822.0	0.8841931942919868	-	CUE	PF02845.19	0.089	16.4	0.1	0.089	16.4	0.1	1.0	1.0	0.0	0.0	1.0	1.0	1.0	0.0	-	-3.0	9.7879e-09	0.176618	1822.0	48.0	0.637995	0.136663	0.126784	1.4746663563050064e-05	True	19M86N35M
TGTTAGTTTCTCTAGGCAAAAGGGCTG	ACTAAAGCTCAAGGACCATGTGGTTGT	(zostera_marina_Chr06_26265432)	533.0	888.0	0.6002252252252253																				4.32223e-18	0.402077	888.0	46.0	1.2607	0.445946	0.420045	1.1198152317284247e-14	True	54M
TGTTAGTTTGCTTCGTATGAGAGATAC	ACACGACTCGATTAGCCTAGTTTATCA	(zostera_marina_Chr05_7586938)	291.0	498.0	0.5843373493975904																				1.69087e-14	0.549437	498.0	33.0	1.54356	0.425703	0.425703	3.6601057550305766e-11	True	54M
TGTTATAAAGGCTGATTCTGGTAAAAA	CCAGTTCTTGGTAGTTCAGGACGTCTA	(zostera_marina_Chr03_37729012)	124.0	251.0	0.4940239043824701																				4.5576e-13	0.622502	251.0	26.0	1.23391	0.677291	0.52988	9.099932683192715e-10	True	54M
TGTTATAAAGTAAAAGTAAAAGTAAAA	TATAAATATAAATATGTTTAGTAGAAA	(zostera_marina_Chr01_31964656)	1204.0	2007.0	0.5999003487792726																				2.04626e-35	0.286638	2007.0	44.0	1.59589	4.73094	3.858	9.60792685149764e-32	True	54M
TGTTATAAGAAATCAGTGTTGGTAACT	AAAATAGCTTGACTTTAGGTTCAGTAT	(zostera_marina_Chr02_39638092)	746.0	1496.0	0.498663101604278																				2.37713e-30	0.345758	1496.0	48.0	1.20123	0.554813	0.524064	9.683030977790058e-27	True	54M
TGTTATAATTAATTGATGACGATGCAT	TTAAACTGACATTCGAACGATGCTTAA	(zostera_marina_Chr02_36376435)	226.0	359.0	0.6295264623955432																				2.4568e-08	0.411515	359.0	31.0	1.13942	0.37883	0.37883	3.5933083880130126e-05	True	54M
TGTTATACAGAGGGTTCAAATCCCTGT	ACACAAATAAATCATCGAGCAAAAGGA	(zostera_marina_Chr04_29180222)	408.0	829.0	0.4921592279855247																				1.6859700000000001e-18	0.351237	829.0	46.0	1.33169	0.577805	0.558504	4.4485539782639705e-15	True	54M
TGTTATACATTAACCCAGAAAAATCCA	AGGAAGGCGCACCCGAAACAGCGCCAT	(zostera_marina_Chr06_2741921)	131.0	234.0	0.5598290598290598																				2.91782e-09	0.50245	234.0	23.0	1.26562	0.482906	0.457265	4.565203843222589e-06	True	54M
TGTTATACCAGGACAAATTCTTTTTCC	AGAACCAAATGGAATTAAATCAAAGTG	(zostera_marina_Chr04_28528561)	4046.0	4465.0	0.9061590145576708																				2.3737e-36	0.219044	4465.0	32.0	0.672311	0.124076	0.106831	1.141741777736848e-32	True	54M
TGTTATAGAAACGTTGTAGTCTGCGTC	GTGGATTTGACGAATTTTGGATAGGGT	(zostera_marina_Chr01_40624172)	80.0	144.0	0.5555555555555556																				7.13993e-09	0.661905	144.0	18.0	1.44958	0.875	0.743056	1.0862818839688377e-05	True	54M
TGTTATAGATACAAATCTCTCAGTTTC	CTTGCCTCCGGCAATGCACGTTTTAGA	False	399.0	806.0	0.4950372208436724																				1.33735e-28	0.469824	806.0	35.0	1.41853	1.11538	0.98263	5.161013441027183e-25	True	27M223N27M
TGTTATATGACGGGCTTTGTTACCCAT	TTCTGGGACAACTTCAGCTCGTAACAT	False	426.0	521.0	0.817658349328215																				1.65136e-15	0.981708	521.0	7.0	0.837153	0.353167	0.353167	3.770373286601915e-12				seq_7_3760	gi|2183471694|gb|MZ680273.1|	100.0	27.0	0.0	0.0	10.0	36.0	951.0	925.0	0.002	54.0	2183471694.0	MZ680273	2601.0	2583949	MAG: Narnaviridae sp. isolate 208R-k141_655928 putative RNA-dependent RNA polymerase gene, partial cds	True
TGTTATATTACGAACGAATGGATGGGG	GTAGAGAGAGAGAGATTGAAGCCCAAA	(zostera_marina_Chr06_9771303)	3905.0	4419.0	0.883684091423399																				6.92949e-22	0.172051	4419.0	48.0	0.812986	1.82892	0.262955	2.1101553748890562e-18	True	54M
TGTTATATTCCACTTTCCTCTTCTCCG	CTTTGGCTATAAACGGTGCTTTCTCAG	(zostera_marina_Chr06_8171772)	19547.0	37259.0	0.5246249228374352																				0.0	0.278556	37259.0	48.0	1.47416	0.544056	0.51923	0.0	True	2S52M
TGTTATATTTAGTGAGGGCTTGCTCTA	ATTCCTCCATTGTGATGTACCCGCTTC	(zostera_marina_Chr05_1927563)	969.0	1863.0	0.5201288244766505																				1.86397e-42	0.384613	1863.0	48.0	1.52908	0.567364	0.549651	1.0414826561474391e-38	True	6S48M
TGTTATATTTTGATATTGATGAAATCA	TAGAAAATACCTTTCCTCTACGATAGA	(zostera_marina_Chr06_3678133)	451.0	505.0	0.8930693069306931																				4.65254e-08	0.23857	505.0	26.0	0.598865	0.144554	0.136634	6.667158249547494e-05	True	54M
TGTTATCAACAGCTTTGCCGGAATACT	CGACCTGGAAGACCCTACCGTCAGGAG	(zostera_marina_Chr05_17801687)	3234.0	4296.0	0.7527932960893855																				3.94596e-16	0.148998	4296.0	48.0	1.09651	0.281425	0.26676	9.300524263952853e-13	True	54M
TGTTATCAACTCATCAATTAGCTTTTG	ACGTGCAGTGGCAAGATTTCCATTTAT	(zostera_marina_Chr04_1395888)	649.0	1230.0	0.5276422764227642																				1.01481e-43	0.473865	1230.0	48.0	1.28218	0.499187	0.489431	5.838832850837954e-40	True	54M
TGTTATCAAGAGCGACAAGAGCTTTTA	GGCCTCTTCTACATGTTTTGGCTGAAT	(zostera_marina_Chr05_8400166)	149.0	279.0	0.5340501792114696																				7.34565e-10	0.525341	279.0	31.0	1.17797	5.48029	3.66308	1.1966975334882988e-06	True	54M
TGTTATCAATATGTAATTAGGAATATA	TAAACATGTTTAGTATTACATATGTAA	(zostera_marina_Chr06_2026063)	955.0	1128.0	0.8466312056737588																				4.41582e-06	0.278194	1128.0	45.0	0.707886	0.166667	0.155142	0.0054440907180445	True	54M
TGTTATCACAATGAGGTGCAGACAACA	TTACAACAATAACTAAGAACAGCAGTT	(zostera_marina_Chr03_34825141)	296.0	498.0	0.5943775100401606																				1.0825199999999999e-27	0.798521	498.0	26.0	1.18837	0.46988	0.435743	4.0599894674904526e-24	True	54M
TGTTATCAGACCCGGAGGGAGTGTTCC	CAGCTTCCATAACAGCCTGTCGTTATT	(zostera_marina_Chr05_23198629)	1467.0	1909.0	0.7684651650078576																				2.24967e-31	0.297323	1909.0	48.0	1.06712	0.271346	0.264013	9.442398797759436e-28	True	54M
TGTTATCAGACTGATTAACAAAAGACA	TGACACGTTTACAATCTGGCTTGAGTA	(zostera_marina_Chr03_31723105)	212.0	408.0	0.5196078431372549																				9.73418e-19	0.545083	408.0	39.0	1.28336	0.710784	0.54902	2.595200098656205e-15	True	54M
TGTTATCAGCATTACGTATTACTGGTA	CAACAAGACCCTTTGGGGTACCAACAG	False	2113.0	3587.0	0.5890716476163925	-	2-oxoacid_dh	PF00198.26	0.036	17.5	0.1	0.036	17.5	0.1	1.0	1.0	0.0	0.0	1.0	1.0	1.0	0.0	-	-3.0	4.0065e-100	0.387339	3587.0	48.0	1.31059	0.454698	0.437413	5.647383807465281e-96	True	17M391N37M
TGTTATCATGGTTGAGATCCGGTTCCA	CATTGAGATCAAATATATATTTCATCT	(zostera_marina_Chr03_30095465)	673.0	1156.0	0.5821799307958477																				7.35993e-34	0.425095	1156.0	47.0	1.15738	0.467993	0.432526	3.314169038394437e-30	True	54M
TGTTATCATTTGACACGGACATTTGAA	GGGCATGTGCTAAATCTTGGTCAACAG	False	2213.0	2590.0	0.8544401544401544	-	UIM	PF02809.23	0.77	13.6	0.1	0.8	13.5	0.1	1.1	1.0	0.0	0.0	1.0	1.0	1.0	0.0	-	-3.0	1.49149e-07	0.165393	2590.0	48.0	0.985373	0.542471	0.40888	0.0002059516267899	True	30M376N24M
TGTTATCCACAGTCACTCTCGGAGGGT	TCATCCTAATGAGCAGCTTCTCAAACT	False	88.0	177.0	0.4971751412429379																				1.45571e-07	0.549155	177.0	21.0	1.25541	0.525424	0.525424	0.0002011572446432	True	17M81N37M
TGTTATCCACCATGATCGGATGATTCG	CAAGCCATCTCCACAGTAGAAATTAGA	(zostera_marina_Chr05_31326453)	541.0	783.0	0.6909323116219668																				3.38575e-12	0.28762	783.0	46.0	0.987496	0.346105	0.314176	6.4118310762346946e-09	True	54M
TGTTATCCATCCTTCGACCCAACTCCC	TCCTTGCCCGATCGAGGAAACTGGAAT	(zostera_marina_Chr02_5856068)	1697.0	2883.0	0.5886229621921609																				2.73349e-89	0.55455	2883.0	48.0	1.25179	0.469997	0.43531	3.387124936047824e-85	True	54M
TGTTATCCATCGACTACGCTTTTCAGC	CTCGCCTTAGGTCCTGACTCACCCTCT	(RF_all_JWZX01003345.1/67326-64447_1346)	309.0	375.0	0.824																				5.32169e-14	0.804662	375.0	10.0	1.04797	0.530667	0.514667	1.1203782192260291e-10	True	53M1S
TGTTATCCCCAGGGTAGCTTTTATCCG	TTGAGCGATGGCCCTTCCATGCGGAAC	(RF_all_CP014163.1/1054641-1057541_2401) (octopus_trinity_TRINITY_DN48102_c0_g1_i19.p1_302) (mge_aclame_genes_all_0_gene:plasmid:141404_2423)	139.0	360.0	0.3861111111111111																				8.78872e-17	0.647571	360.0	10.0	2.6346	1.21944	1.17778	2.1390414559793209e-13
TGTTATCCCCGAGGTACCTTTTATCCG	TTGAGCGACGGCCGTTCCACAACGTAC	(RF_all_AP011540.1/1939604-1937150_1950)	39.0	156.0	0.25																				3.77966e-08	0.615385	156.0	10.0	2.82478	2.79487	2.79487	5.452362230584195e-05	True	47M7S
TGTTATCCCCGGAGTACCTTTTATCCG	TTGAGCGATGGCCCTTCCATACAGAAC	(RF_all_LN865164.1/1266718-1263826_2389) (octopus_trinity_TRINITY_DN48102_c0_g1_i11.p1_203) (mge_aclame_genes_all_0_gene:plasmid:139559_2376)	415.0	943.0	0.440084835630965																				3.83802e-06	0.323276	943.0	26.0	2.23512	0.838812	0.763521	0.0047544760326546
TGTTATCCCCGGGGTACCTTTTATCCG	TTGAGTGACGGCGCATCCACAAGCCAC	(RF_all_AE017283.1/1523630-1520547_2584)	1347.0	3155.0	0.4269413629160063																				4.59341e-15	0.251512	3155.0	40.0	3.40054	4.03265	3.61838	1.0247021942421568e-11
TGTTATCCCTTCAATAAATTTCAGTTC	TAGAAACTGGGGTGTGAGCTTCAACTT	(zostera_marina_Chr03_3432995)	502.0	704.0	0.7130681818181818																				1.72743e-10	0.307635	704.0	46.0	1.09288	0.382102	0.335227	2.93592266759608e-07	True	54M
TGTTATCCCTTCTGCAGTTGTTATGTG	ATAATAATCCTTATCTTGCACTACTTT	(zostera_marina_Chr06_28823077)	79.0	128.0	0.6171875																				2.0135e-08	0.652259	128.0	16.0	1.12436	0.507812	0.390625	2.9644474639020293e-05	True	54M
TGTTATCCCTTTTCATCTCGGTCGATA	GACCGCGTTCAAGGAGTCTGACTTTAA	False	51.0	140.0	0.3642857142857142																				3.75731e-15	0.978947	140.0	5.0	1.87571	0.978571	0.978571	8.4204516548821e-12
TGTTATCCTAGAGTAACTTTTATCCGT	TGAGTGACGACTTTTCCACTCAATATC	(RF_all_FP102296.1/5011-7965_2425)	81.0	220.0	0.3681818181818181																				2.43025e-10	0.632398	220.0	14.0	2.44376	4.86364	4.86364	4.089947146123328e-07
TGTTATCCTTAGAGTAACTTTTATCCG	TTGAGTGACGACTTTTCCACTCAATAT	(RF_all_FP102296.1/54933-51979_2426)	153.0	357.0	0.4285714285714285																				2.65793e-16	0.776028	357.0	13.0	2.26941	3.9944	3.96639	6.31885107130438e-13	True	5S49M
TGTTATCGATACTGAACATATTGTCAT	CTCCTGCAGATCTTGGTCGTTAGGCAC	(zostera_marina_Chr02_3972429)	315.0	542.0	0.5811808118081181																				6.05486e-17	0.512426	542.0	39.0	1.20221	0.437269	0.435424	1.4847657030318296e-13	True	54M
TGTTATCGCAGTGTTTAGGGAGCTTGT	AGTTCCCGTACATCCTCAGTCCGGCAA	(zostera_marina_Chr01_1834111)	969.0	1932.0	0.5015527950310559																				2.52215e-45	0.42701	1932.0	48.0	1.32139	0.524845	0.521739	1.50677902639353e-41	True	54M
TGTTATCGGCACCAATCCAGACAACGA	CGTCATCTCGTTTCCTCTTCCTCCGAC	(zostera_marina_Chr02_34946904)	82.0	141.0	0.5815602836879432																				4.49598e-09	0.717419	141.0	16.0	1.27502	0.822695	0.822695	6.940250194841774e-06	True	54M
TGTTATCGTTTAACAGATGTGCCGCCC	CAGCCAAACTCCCCACCTGACGTTGTC	(RF_all_FN649760.1/2790520-2791166_58) (octopus_NW_026297695.1_390) (zostera_marina_scaffold_253_4664) (TAIR10_3_14202697)	1052.0	1301.0	0.808608762490392																				5.6599e-35	0.440585	1301.0	17.0	1.1645	0.289008	0.233666	2.6270648370739896e-31
TGTTATCTACATCGGTTATGATTATTC	CCTTGATTAAATCTTGTGCACGGAAGT	(zostera_marina_Chr02_16329939)	5284.0	6432.0	0.8215174129353234																				4.5931e-09	0.109091	6432.0	48.0	1.09639	0.276275	0.259017	7.084857941744209e-06	True	54M
TGTTATCTCAGGTACCGATAATTGTTC	ATGGTATGCTTTGGCTGCTGATATTAC	(zostera_marina_Chr05_3217205)	1445.0	2460.0	0.5873983739837398																				8.847930000000001e-55	0.395837	2460.0	48.0	1.26396	0.439431	0.436585	6.420805818340177e-51	True	54M
TGTTATCTCCGTCCTCCTTTTCCTGAG	TTTTTCAAGTTCAGATTCGGTAGCGAG	(zostera_marina_Chr04_27790407)	699.0	1015.0	0.6886699507389162																				5.79757e-19	0.331266	1015.0	47.0	1.14563	0.331034	0.329064	1.5613261894503337e-15	True	54M
TGTTATCTCGCTCAACATATTTAACGC	GAGACATGGTTGATCCACTGGTACGAA	(zostera_marina_Chr01_29449244)	668.0	1471.0	0.4541128484024473																				1.7208000000000002e-19	0.268433	1471.0	43.0	1.72048	0.685928	0.649218	4.740501158178218e-16	True	54M
TGTTATCTCTACTTCTTGCTGTTGTCA	TGATGGCGGATTTAATGGCCGAAGAGC	False	131.0	260.0	0.5038461538461538																				4.11019e-35	0.954887	260.0	10.0	1.25098	0.519231	0.519231	1.9144395214604315e-31	True	18M106N36M		seq_7_3761	gi|2217185298|ref|XM_047467020.1|	100.0	29.0	0.0	0.0	18.0	46.0	1730.0	1702.0	0.000113	58.0	2217185298.0	XM_047467020	2337.0	253017	PREDICTED: Impatiens glandulifera subtilisin-like protease SBT5.4 (LOC124926733), mRNA	True
TGTTATCTGGTTTAAATAACGAACTGG	TCCAATAGCAAGATGATCGTCTCCTCC	False	73.0	99.0	0.7373737373737373																				2.86517e-10	1.0	99.0	5.0	1.19118	0.464646	0.464646	4.797881377880673e-07				seq_7_3762																	True
TGTTATCTGGTTTAAATAATGAACTGG	CCCAATAGCAAGATGGTCGTCCCCTCC	False	137.0	217.0	0.631336405529954																				6.60824e-24	0.986111	217.0	6.0	1.23314	1.08295	1.08295	2.172984352200695e-20				seq_7_3763																	True
TGTTATCTGTTTCAGATCTTGGATTAG	TGTTTGGACTTTTGCACTGACAGAGGA	(zostera_marina_Chr04_24224021)	75.0	128.0	0.5859375																				4.23975e-12	0.744801	128.0	17.0	1.14567	0.414062	0.414062	7.981927016975447e-09	True	48M6S
TGTTATCTTCAACTGCTTTATCAGAGG	AGTGTATCTTCCTATTAAATCCAATAC	(zostera_marina_Chr03_37091964)	6821.0	8951.0	0.7620377611440062																				3.25787e-69	0.209469	8951.0	48.0	1.1925	0.275835	0.264998	3.033701723773497e-65	True	54M
TGTTATCTTCGTCGACGAAATTCTGGT	CAGAGACTTCGGCATTGCCGTCGACAT	(zostera_marina_Chr03_29311446)	2034.0	3338.0	0.609346914319952																				1.86669e-100	0.343484	3338.0	47.0	1.30385	0.427501	0.408628	2.639191631509994e-96	True	54M
TGTTATCTTTCTTGGCATCCTTCTTCT	TCTTCTTCTTAACTTCAACAACGATTT	(zostera_marina_Chr06_559974)	778.0	1102.0	0.705989110707804																				9.38907e-19	0.312119	1102.0	45.0	1.39458	0.513612	0.460073	2.5049328057388828e-15	True	54M
TGTTATGAACAATCTCCACTTGATCAT	CGTTGGCACCGGCATGGCGGCACCAAA	(zostera_marina_Chr01_40488631)	123.0	184.0	0.6684782608695652																				2.93669e-08	0.584098	184.0	22.0	1.0361	0.347826	0.347826	4.271206609804612e-05	True	54M
TGTTATGCCAGTTGTTTGGACTCTTAC	CACTCCCTCTGTATAAGTGAGCAAAGA	(zostera_marina_Chr05_913817)	2027.0	3353.0	0.6045332538025648																				1.28878e-77	0.331327	3353.0	48.0	1.27967	0.439308	0.425887	1.3610695863655808e-73	True	54M
TGTTATGCCCCTGAATTTCAAAACTGA	GGGCCGAAAGAGATGCCAGACTACCGA	False	156.0	203.0	0.7684729064039408																				3.42346e-10	0.52411	203.0	12.0	1.16264	0.246305	0.246305	5.7029099922085e-07	True	10M96N44M
TGTTATGGCATTCACCATATCTGGATA	TTCACTTAGTTGCTCCACTATCTTTTC	False	157.0	309.0	0.5080906148867314																				6.72826e-34	0.987044	309.0	8.0	1.55891	0.66343	0.656958	3.0328708961460933e-30				seq_7_3764																	True
TGTTATGGTTGTTCTGCAATATGGACA	ATCCCCGCGATTTGTAATCCATGGTTC	(zostera_marina_Chr01_1261153)	163.0	281.0	0.5800711743772242																				1.62856e-14	0.612175	281.0	26.0	1.15127	0.434164	0.434164	3.528136810713352e-11	True	54M
TGTTATGTAAACTCCATCATCTTATCC	ATAGCAACGGATCGAGTCGGTACAGCC	False	262.0	371.0	0.706199460916442																				1.57586e-13	0.524779	371.0	33.0	1.11479	0.328841	0.318059	3.2302514340455136e-10	True	20M679N34M
TGTTATGTAATGATGAAACCCTAAAAA	AATAAGAGTACCATTGCATTTACGAAA	(zostera_marina_Chr01_36924047)	1867.0	2914.0	0.6407000686341798																				8.817729999999999e-149	0.519357	2914.0	48.0	1.20818	0.524708	0.388126	1.9843480355199663e-144	True	54M
TGTTATGTTTTCAGTCATTTCATGAAT	GAGATCAGAAGCATACGAGTGATCTGC	(zostera_marina_Chr02_37729594)	583.0	1154.0	0.5051993067590987																				2.92322e-30	0.486865	1154.0	40.0	1.39376	0.556326	0.524263	1.18749581789477e-26	True	54M
TGTTATTAATCCCTGTAGGGTAAATAC	TCTGAGGTTGAATTTTCCACAAGAAGC	(zostera_marina_Chr03_3193453)	1002.0	1260.0	0.7952380952380952																				2.31358e-20	0.289397	1260.0	48.0	0.871501	0.227778	0.219048	6.622515256719441e-17	True	54M
TGTTATTAGATCTGAGAGTGATGGCGA	TGGTGATACCTTGTTACTGTAATTCAT	(zostera_marina_Chr05_3175783)	428.0	830.0	0.5156626506024097																				1.1416200000000001e-23	0.429619	830.0	47.0	1.19331	7.67229	5.73855	3.7220375059220326e-20	True	24M6D30M
TGTTATTATGTTCTCAGGTATGAAGCT	CCCTTCCTGAGGATTATCCGACGCAGG	(zostera_marina_Chr05_9285224)	406.0	601.0	0.6755407653910149																				1.91918e-16	0.404594	601.0	45.0	1.19987	0.334443	0.334443	4.594353963506775e-13	True	54M
TGTTATTATGTTGTATCATTTTGCAGG	AAGAAGAAGTACTAGGTAGCAGAAATT	(zostera_marina_Chr05_20168597)	294.0	589.0	0.499151103565365																				1.91101e-19	0.485136	589.0	45.0	1.21221	0.544992	0.528014	5.254763339734264e-16	True	54M
TGTTATTATTTATCTCATGTTATCATA	TATTCATATCTTATCATATCTTATCTT	(zostera_marina_Chr01_25605525)	2771.0	3156.0	0.8780101394169835																				1.93948e-21	0.180515	3156.0	38.0	0.821739	0.215779	0.166667	5.800981043658533e-18	True	54M
TGTTATTCAACCGACTGTTCTGAATTT	GGAATCCGGCACCTGCACGCCGATGAA	(zostera_marina_Chr02_35648089)	136.0	263.0	0.5171102661596958																				2.37584e-07	0.431152	263.0	28.0	1.49959	0.851711	0.768061	0.0003230949829403	True	54M
TGTTATTCATCTTCTTCTGGTTCTGGT	TAGCGCCGATGGATGTAGAGTCCTGTG	False	50452.0	55620.0	0.907083782811938																				0.0	0.111025	55620.0	48.0	0.73548	1.45814	0.848688	0.0	True	26M117N28M
TGTTATTCTGTGCGAAGATATCTTGGG	ATTTTAGATCATGCTCCACGATCACCG	(zostera_marina_Chr03_26397887)	556.0	876.0	0.634703196347032																				6.36759e-21	0.43522	876.0	47.0	1.22589	0.390411	0.381279	1.8653218832586377e-17	True	54M
TGTTATTCTGTTGCCCAGCAGCCACTT	TGCTATCACTCTTCTTGTTATGAGCAG	(zostera_marina_Chr04_6428864)	229.0	409.0	0.5599022004889975																				4.00344e-24	0.611981	409.0	31.0	1.30525	0.464548	0.464548	1.3275871389963871e-20	True	54M
TGTTATTGCACCGTTGCCGGCACACGG	CGATCTCCACTTATTGGCCGGCCGTTG	(zostera_marina_Chr03_4061750)	1715.0	2266.0	0.7568402471315092																				9.45507e-42	0.355876	2266.0	40.0	1.01622	0.282436	0.259929	5.193937926947678e-38	True	54M
TGTTATTGCCCCTATCTTCCTGCGTCT	AATAGAACGCACGTCCCTCTAAGAAGA	(RF_all_BDSP01000275.1/5215-3762_1139)	1727.0	3177.0	0.5435945860875039																				1.27237e-137	0.833595	3177.0	21.0	1.47357	0.504564	0.491344	2.6088035146954723e-133
TGTTATTGCCGCTATCTTCCTGCATCT	AATAGAATGCACGTCCCTCTAAGAAAA	False	1171.0	2540.0	0.4610236220472441																				5.09469e-57	0.529176	2540.0	36.0	1.80067	0.683465	0.669291	3.857363176613922e-53
TGTTATTGCCTTTGCCAGATGAGCTAG	AAGAGTTCTTAACACATGTGGTGCAGT	(zostera_marina_Chr04_27189147)	681.0	1142.0	0.5963222416812609																				5.093140000000001e-29	0.33794	1142.0	47.0	1.17784	0.421191	0.420315	1.99210243649591e-25	True	54M
TGTTATTGTTGCTTAATGACGAAAGCT	GATACTGAGGTCTTAACATTGCTATCT	(zostera_marina_Chr01_42019300)	282.0	433.0	0.651270207852194																				2.62618e-06	0.373189	433.0	37.0	1.0681	0.353349	0.353349	0.003296372400505	True	54M
TGTTATTGTTGGGCCATTTTTGAACCA	GTCCATTGGGCTTCTTGAATTAATTGG	(zostera_marina_Chr02_37366320)	338.0	637.0	0.5306122448979592																				1.78485e-09	0.355856	637.0	34.0	1.3979	0.544741	0.536892	2.833421855354828e-06	True	54M
TGTTATTTATTGTCACTACCTCCCTGT	GTCAGGATTGGGTAATTTACGCGCCTG	(Zostera_marina_mitochondrion_NC_035345.1_71156) (RF_all_LNFO01003152.1/6686-7825_430) (zostera_marina_scaffold_1439_30405) (TAIR10_3_14198107)	3288.0	4715.0	0.6973488865323436																				2.8398e-53	0.645862	4715.0	40.0	1.44644	0.59088	0.563733	2.005040302012856e-49
TGTTATTTCCGTTACGTACGGCTAGAC	TTGTCCCACTCCCACTCCCACTCCCAC	(zostera_marina_Chr04_2073867)	189.0	281.0	0.6725978647686833																				7.70501e-08	0.482799	281.0	23.0	1.37135	2.68327	2.07829	0.000108666297549	True	54M
TGTTATTTGCCTACCTGCTTGACTCTT	ACTTGTTACCTGATAACTTCCTAAAAA	False	998.0	1471.0	0.6784500339904826																				3.60684e-15	0.208063	1471.0	48.0	1.40142	0.847723	0.78586	8.090373741676717e-12	True	36M882N18M
TGTTATTTGGGTTTAACTCTTTGAACT	CTTTTCTAAACTGTTCCATGAATACAA	(zostera_marina_Chr01_24806504)	18666.0	25591.0	0.7293970536516744																				0.0	0.253408	25591.0	48.0	1.15739	0.343363	0.313079	0.0	True	10M78N44M
TGTTATTTTCATATTGCTTATCCCATC	CTCCATCTTCTGCTTCTTTGGTTCTTG	(zostera_marina_Chr03_3407788)	356.0	709.0	0.5021156558533145																				1.40262e-19	0.402666	709.0	47.0	1.75207	5.18618	3.46121	3.8799838078651813e-16	True	12M93N42M
TGTTATTTTCCATATATTCATATATGA	CTAATAATTGATTTCCTTGGACGCAAC	(zostera_marina_Chr06_22047007)	231.0	336.0	0.6875																				2.06699e-16	0.545358	336.0	32.0	1.035	0.345238	0.345238	4.939975338281499e-13	True	54M
TGTTATTTTCCCTGCTTGTTCTCGTTC	TTCTTCTTCTTCTTCTTCTTCCCCGGT	(zostera_marina_Chr06_2296223)	1095.0	1886.0	0.5805938494167551																				5.56414e-42	0.348955	1886.0	48.0	1.90138	2.99099	2.31442	3.073112026349384e-38	True	45M9S
TGTTATTTTGAACATTAGAAGTGTAAT	TTGAGATACGGATTTTTACACTGATTT	(zostera_marina_Chr05_9259203)	632.0	1073.0	0.5890027958993477																				1.3994e-34	0.46188	1073.0	48.0	1.20116	0.439888	0.433364	6.427340597669546e-31	True	54M
TGTTCAAAACATTATTCGATGTATACT	AGCTATGGTGGCGGCTTCATTTATGTA	(zostera_marina_Chr04_29871047)	45301.0	54664.0	0.8287172545002195																				0.0	0.105108	54664.0	46.0	0.912128	2.03686	1.26149	0.0	True	30M4D24M
TGTTCAAAAGTAAGAGAAACAGTAGAG	TTCGTTTCATCAATGATGTGCCGGTTG	(zostera_marina_Chr05_10413437)	51.0	95.0	0.5368421052631579																				5.3907e-10	0.814996	95.0	11.0	1.21245	0.463158	0.463158	8.860238740369521e-07	True	54M
TGTTCAAAATCAAAAACCTCAAACATC	AGACGCCTTACATCAGGCTTGCCATAA	(zostera_marina_Chr03_35804152)	1910.0	2265.0	0.8432671081677704																				2.54258e-11	0.183133	2265.0	48.0	0.824919	0.180574	0.177042	4.560156584591842e-08	True	54M
TGTTCAAACAAACCCCAAAGTCAGTTA	AAAACTTCAGCTAACTATATTATATCA	(zostera_marina_Chr04_6428631)	198.0	333.0	0.5945945945945946																				6.04218e-09	0.433418	333.0	29.0	1.54216	0.447447	0.441441	9.239543573162695e-06	True	54M
TGTTCAAACGGGTGGGTCTTTGTATTT	TTTGAAGATATCTTCAATTCCCTCGAA	(zostera_marina_Chr05_23824271)	7173.0	7848.0	0.9139908256880734																				7.01685e-15	0.128906	7848.0	48.0	0.673013	0.351682	0.114297	1.5501376460992865e-11	True	54M
TGTTCAAAGCAGTCCCGAACACACCAT	CGTAATCTAATCTGTTGGACAGCTCCT	(zostera_marina_Chr02_39026266)	252.0	387.0	0.6511627906976745																				2.68751e-16	0.516965	387.0	14.0	1.28759	0.509044	0.390181	6.387426403330751e-13	True	54M
TGTTCAAAGGCCAGTGCCCTGCAAATA	ATTTGAAATCGTTGAAATCGTTGAAGT	(zostera_marina_Chr05_29388184)	2681.0	3639.0	0.7367408628744161																				5.61622e-58	0.24128	3639.0	48.0	1.10649	2.25172	1.74691	4.3306906886556687e-54	True	54M
TGTTCAAAGTAAGAAGAACTTTGTGAT	GGAGACTTCTGATGAGGTAGCAAGGGT	(zostera_marina_Chr05_1381251)	168.0	212.0	0.7924528301886793																				1.13781e-08	0.619969	212.0	18.0	0.801568	0.207547	0.207547	1.7061206221929224e-05	True	54M
TGTTCAAATTGCCTTGAAATGTAACCA	GGGGATGAAATTCGATGGATGACGACA	False	1053.0	1843.0	0.571351058057515																				1.47236e-34	0.337799	1843.0	48.0	1.60114	3.50624	2.43028	6.758076177934623e-31	True	29M2197N25M
TGTTCAACAGTAAACTCTCATAGGTCG	AATTCCAACTTATCTTGGGCTCGCATT	False	2164.0	4343.0	0.4982730831222657																				9.48373e-126	0.353256	4343.0	48.0	1.338	0.56712	0.554225	1.7523429989240784e-121	True	17S37M
TGTTCAACATCTAGTATCCATTGTTTA	CAGCTAGGACTACTGGGGTATCTAATC	(RF_all_EF067921.1/127056-125572_735)	234.0	340.0	0.6882352941176471																				1.45683e-10	0.535729	340.0	17.0	1.12168	0.358824	0.323529	2.488241148511067e-07
TGTTCAACCGAACAAAGGTTGGTACGT	ATCACTTATTGGTATGTGGTACAAGTC	False	99.0	161.0	0.6149068322981367																				8.46944e-09	0.635118	161.0	17.0	1.05315	0.397516	0.397516	1.281815476674206e-05	True	37M79N17M
TGTTCAACTCAATGGCACGCTTGGAGA	GCTTGGTCTCTTCATCAAAGGAGTCCC	False	142.0	276.0	0.5144927536231884																				4.03308e-08	0.548067	276.0	15.0	2.25551	3.05072	2.61594	5.805623324764021e-05
TGTTCAACTCCTTCACCTTCAACTCGG	CGAAGGCTTCTGGGTCTTCAGCAAGGT	(zostera_marina_Chr04_28019491)	108.0	182.0	0.5934065934065934																				1.15267e-09	0.582447	182.0	16.0	1.46006	0.450549	0.450549	1.8535563532586573e-06	True	2S52M
TGTTCAAGCCATCGTCACCGGAAAGGG	TCCATTGGAGAACCTTGCAGACCACCT	(zostera_marina_Chr04_28019400)	5805.0	7316.0	0.7934663750683434																				2.34587e-30	0.116618	7316.0	38.0	1.19018	0.234418	0.225943	9.556591763984128e-27	True	54M
TGTTCAAGGCCTTGACCATGGTATCAT	CCTTACATAGGATGACCGTGGTTAAGA	False	50.0	83.0	0.6024096385542169																				5.04317e-11	0.981132	83.0	6.0	1.61963	0.771084	0.771084	8.874871236735048e-08				seq_7_3765																	True
TGTTCAAGTTTCAGTCATCTCAAAAAC	TACGTATATATAAATAAAAATTCCGGC	(zostera_marina_Chr03_31825362)	141.0	253.0	0.5573122529644269																				1.07809e-13	0.615779	253.0	23.0	1.28186	0.454545	0.454545	2.230654141037522e-10	True	54M
TGTTCAATAAACAGCACACCCGATTAA	TGAAATGTTTCATTTCCAGTTTTTCTT	(zostera_marina_Chr05_32296420)	321.0	446.0	0.7197309417040358																				7.89833e-19	0.456855	446.0	33.0	1.03853	0.295964	0.295964	2.1145989809057278e-15	True	54M
TGTTCAATCGGGCACAACAAATCACCA	AAGGAGATCTCCACTGCACAAAATACG	(zostera_marina_Chr04_6644520)	6015.0	9151.0	0.657305212545077																				0.0	0.455124	9151.0	48.0	1.22928	0.37526	0.366299	0.0	True	54M
TGTTCAATCTTCAGTCTTCCCCTCTCC	TTGAATCCTTCTTCTTGGCGTTGAAAG	(zostera_marina_Chr01_4308996)	207.0	293.0	0.7064846416382252																				1.2166e-11	0.490436	293.0	27.0	1.1057	0.313993	0.303754	2.2262297185045693e-08	True	1S53M
TGTTCAATGCTGCAATCATCCAATCCA	ACATAGTAATGGTAAACTGCCATTATC	(zostera_marina_Chr04_33765080)	43.0	82.0	0.524390243902439																				4.74679e-09	0.857143	82.0	11.0	1.26476	1.0	0.890244	7.314252674962743e-06	True	54M
TGTTCAATTTCAGCTCATTGTTTGTTT	GTGAAGCAGAAACCATGGAAAAGATGA	(zostera_marina_Chr03_1956865)	132.0	260.0	0.5076923076923077																				1.13593e-11	0.54609	260.0	27.0	0.999829	0.492308	0.492308	2.0824614540201008e-08	True	54M
TGTTCAATTTCCCAAAACCCCGTTTGT	AAATGAGTTCTCTGACACTCTTCAAAT	(zostera_marina_Chr04_27705875)	998.0	1292.0	0.7724458204334366																				4.15145e-10	0.220704	1292.0	48.0	0.952888	0.247678	0.233746	6.876611598457373e-07	True	54M
TGTTCACAAAGTATGAGTAGAAAAACA	CAAAAACACCAACCATTCACAAAGCTT	(zostera_marina_Chr05_1686047)	2302.0	3275.0	0.7029007633587786																				9.43987e-94	0.316682	3275.0	48.0	1.31694	3.5374	2.73038	1.235711665882061e-89	True	39M15S
TGTTCACAACCTCCTATGAATTCTGAT	GAAGTTGGTTGTAATGAGAGAAGCTAC	(zostera_marina_Chr03_4375043)	3472.0	4947.0	0.7018394986860723																				3.98183e-42	0.202086	4947.0	48.0	1.05336	0.307459	0.30665	2.206950651015591e-38	True	54M
TGTTCACAAGGTAAAAGGCGTCCGTAG	ATGGAAATAGGGAAATCGCACGCCACG	False	50.0	99.0	0.5050505050505051																				1.99291e-06	0.79661	99.0	12.0	1.1419	0.505051	0.505051	0.0025242631339333	True	40M600N14M
TGTTCACAGTTCCACAAGATTGGAAAT	GTTGTTGTACTTCCTCAGGTGTGCAAG	(zostera_marina_Chr05_397983)	4487.0	7923.0	0.5663258866590938																				0.0	0.54852	7923.0	48.0	1.28367	0.486684	0.464092	0.0	True	54M
TGTTCACATAATTGTGCAGCCATTTGG	AGCATCTTCATACACAAACTGACATGT	(zostera_marina_Chr04_29694427)	18030.0	36580.0	0.4928922908693275																				0.0	0.403241	36580.0	48.0	1.32769	4.47302	4.46315	0.0	True	42M12S
TGTTCACCATCCCTATACCTTGGGGAA	TGAAGGATTTTCTTGGCGAGAGAGATG	False	1055.0	1404.0	0.7514245014245015																				3.47837e-26	0.376167	1404.0	46.0	1.06878	0.338319	0.284188	1.2405692402636758e-22	True	36M591N18M
TGTTCACCTTCACATCGTACTCATCTT	CGTGTGCCACAATCTCTTCCTTAATCA	(zostera_marina_Chr03_38108809)	3180.0	5897.0	0.5392572494488723																				1.3479899999999998e-194	0.460826	5897.0	48.0	1.62635	0.525691	0.521282	4.143387448675523e-190	True	54M
TGTTCACCTTGGGGACCTGATGCGGTT	ATCGGTACGCCACGGCGTGAAATTATA	False	2889.0	3483.0	0.8294573643410853																				3.45054e-71	0.476266	3483.0	22.0	1.06477	0.982486	0.966408	3.312878561423184e-67
TGTTCACGTGGAATCCATCCATCAACA	TTGATTAAATCTAACCAATGCCCAATA	(zostera_marina_Chr04_2017638)	284.0	480.0	0.5916666666666667																				5.42751e-13	0.403365	480.0	40.0	1.22992	0.441667	0.441667	1.078651537368681e-09	True	54M
TGTTCACTAAGAACGGGGAATCCGTTT	GGATAAGAAAATCCAAGATCTCGGAGA	(zostera_marina_Chr06_28385014)	346.0	482.0	0.7178423236514523																				1.89671e-11	0.43625	482.0	30.0	1.1039	0.319502	0.294606	3.429611906708852e-08	True	54M
TGTTCACTACACGACCGATTGGAAGAA	AGAGATACCGAGTAATCCGTCGAGAAT	(zostera_marina_Chr01_8746620)	352.0	539.0	0.6530612244897959																				2.26109e-14	0.445665	539.0	42.0	1.04399	0.350649	0.350649	4.860877200102231e-11	True	54M
TGTTCACTAGGGTTTGTCGAAGAAACC	TGCCTCAAGTTCTCAAAAGGAAACAGT	(zostera_marina_Chr05_32288233)	27.0	56.0	0.4821428571428571																				7.08797e-08	0.928571	56.0	6.0	1.22228	0.535714	0.535714	0.0001002353864154	True	54M
TGTTCACTGTAGCCATTCCTGACCCCA	TTCCACATGCCATGGAGATGAACAGCA	(zostera_marina_Chr04_30659571)	482.0	831.0	0.5800240673886883																				6.97312e-43	0.587468	831.0	34.0	1.25838	1.63779	1.63658	3.9348608567174765e-39	True	48M6S
TGTTCAGAAGAAAGATGCAGATTTGCT	TCATCTCCAGATATGACTCAGCGCTCA	(zostera_marina_Chr01_453937)	514.0	914.0	0.562363238512035																				2.07567e-20	0.39003	914.0	48.0	1.62039	0.714442	0.657549	5.954057184834461e-17	True	5S49M
TGTTCAGAAGACCGTAAAGCAAACAGG	CGAAGTCGCAGTGGAGGCCTTCGTCTC	(zostera_marina_Chr05_5916995)	1756.0	2436.0	0.7208538587848933																				2.10773e-07	0.154217	2436.0	48.0	1.16456	0.809524	0.807882	0.0002878149177495	True	54M
TGTTCAGAGCAGCGAAATTAGTTTGCT	CTTCTAAGCTAAATCTGGCTTCATGGA	(zostera_marina_Chr05_13759273)	325.0	488.0	0.6659836065573771																				2.66697e-09	0.422586	488.0	18.0	1.24966	0.469262	0.403689	4.183333890982303e-06	True	54M
TGTTCAGATAAACCAGTGGCGTTCTTC	CAATAACTTGGGAAAGATCCTTCTTGA	False	152.0	224.0	0.6785714285714286																				1.57338e-09	0.443806	224.0	22.0	1.35911	4.25	3.09375	2.5066788704044738e-06	True	34M72N20M
TGTTCAGATATTCATTAAATCAAGCTG	TGCACAGCTATTCTACAATCTAGTTCC	(zostera_marina_Chr06_1422841)	245.0	433.0	0.5658198614318707																				1.2486100000000011e-18	0.558408	433.0	36.0	1.16913	0.448037	0.448037	3.312984567564588e-15	True	54M
TGTTCAGATGATTATGAAATTAAACCA	CACAAGCAAACAGATAATGAGAGAGTT	(zostera_marina_Chr02_39278834)	348.0	651.0	0.5345622119815668																				1.27009e-23	0.550201	651.0	46.0	1.20105	1.46851	1.40092	4.1344801827401115e-20	True	54M
TGTTCAGCAAAGGTATTGCTGCTGCTA	CCACCACCATATTTTGTTGGTTGCTTC	(zostera_marina_Chr05_2671302)	131.0	189.0	0.6931216931216931																				1.79741e-08	0.537187	189.0	23.0	1.11885	0.312169	0.312169	2.656258971652064e-05	True	54M
TGTTCAGCAATGAACTTCTCATCGCAA	TTATAACAAAGTCCTTTTTCTCTTCTG	(zostera_marina_Chr04_3518893)	99.0	151.0	0.6556291390728477																				9.24403e-14	0.772727	151.0	18.0	1.10341	0.556291	0.543046	1.920077581733773e-10	True	54M
TGTTCAGCAGCAGATATCAAGACTGGA	TTTTCTGCACCAACAATAGTTTTGAGA	(zostera_marina_Chr03_1156193)	410.0	839.0	0.4886769964243146																				1.43188e-39	0.511931	839.0	43.0	1.37199	0.659118	0.61025	7.4666379536572e-36	True	44M1308N10M
TGTTCAGCCATGAGCTGCCATTTCGAA	AGCATGTCATCACCACCAACAGCAGCC	(zostera_marina_Chr03_35504191)	884.0	1615.0	0.5473684210526316																				1.22231e-33	0.405255	1615.0	48.0	1.22904	0.478019	0.466873	5.469795660780607e-30	True	54M
TGTTCAGCGGCCATGCTGAGATTCTCA	CACGACGAGAACCATTCACTCATAGTA	(zostera_marina_Chr06_5552424)	411.0	787.0	0.5222363405336722																				4.53407e-34	0.608274	787.0	36.0	1.37375	0.97967	0.958069	2.0535543875702733e-30	True	54M
TGTTCAGCGTACCATTCAAAGGTATCA	AAGTAGGCAGAAGTGGCGGTGGAGGTC	(zostera_marina_Chr04_33174754)	169.0	288.0	0.5868055555555556																				3.6157e-06	0.428432	288.0	31.0	1.45695	0.458333	0.458333	0.0044882233381605	True	54M
TGTTCAGGAATTTTTGTCACGACAGCT	TTCCTTTCTCGTGCCTGCTCAATTTGT	False	798.0	1496.0	0.5334224598930482																				7.72057e-22	0.302246	1496.0	47.0	1.87696	1.34091	1.23128	2.346614425840751e-18	True	43M11S
TGTTCAGGTGGAACATTAGGTGTGGTA	TTTGGAACACCCAGACCACCACCACCT	False	1746.0	2566.0	0.6804364770070148	-	Cytochrom_B559a	PF00284.23	5.4	10.8	2.8	5.6	10.7	2.8	1.1	1.0	0.0	0.0	1.0	1.0	1.0	0.0	-	1.0	1.38982e-55	0.318147	2566.0	48.0	1.52335	1.6894	1.66602	1.0240157261792756e-51	True	13M86N41M
TGTTCAGTCCTCTTGCCGCCGCGTACC	TTTGTTGTTGCTATGTTCTCCACACAA	False	192.0	371.0	0.5175202156334232																				1.91329e-13	0.60885	371.0	33.0	1.44681	7.69003	4.54987	3.9045146912914654e-10	True	26M25N28M
TGTTCAGTCGTTTAAGTCCTGCCAGTG	CCAACATTGTCGCTTGCACCTCTCCTT	(zostera_marina_Chr05_21665272)	1264.0	1742.0	0.7256027554535017																				1.40583e-32	0.397286	1742.0	46.0	1.21344	0.291045	0.291045	6.108170837159174e-29	True	54M
TGTTCAGTGAACCATCTCGTTGCTGTG	TTGGTTGACCAGTGGAATACTTTAATC	(zostera_marina_Chr05_4018978)	769.0	951.0	0.8086225026288117																				7.95934e-08	0.247315	951.0	46.0	1.13291	0.236593	0.230284	0.0001121306997037	True	54M
TGTTCAGTGTCTGGTCCATTCTTCTGA	TGGAATCTATTGAAGTAGCCAGTTGCG	(zostera_marina_Chr04_33225134)	2940.0	3720.0	0.7903225806451613																				1.44288e-08	0.126645	3720.0	47.0	1.00854	0.241129	0.221774	2.147979351728069e-05	True	54M
TGTTCAGTTGGTAAGTTGGTCATGAGC	ATATGGCAATGTTTGGGGTGAGGAGAG	(zostera_marina_Chr04_3858499)	169.0	227.0	0.7444933920704846																				1.9789e-06	0.504959	227.0	25.0	1.04222	0.348018	0.325991	0.002507012954129	True	54M
TGTTCATAAGAGATTGCGAAATTGATA	TGGGTGGGATATATAATGGATACCAAT	(zostera_marina_Chr05_2129895)	149.0	259.0	0.5752895752895753																				3.30578e-14	0.622401	259.0	27.0	1.18623	0.432432	0.432432	7.042994264923664e-11	True	54M
TGTTCATAATTGGATTACAGATATACC	TTAGATAACAGCAGGCAGATTCATTAG	(zostera_marina_Chr01_3298523)	13487.0	14544.0	0.92732398239824																				1.18452e-34	0.135634	14544.0	48.0	0.549816	0.983567	0.795242	5.451999453112841e-31	True	54M
TGTTCATAATTGTCCATTGAATTGTGT	GTTAAAGAGCAACTAGGATTGTGAAGA	(zostera_marina_Chr06_23735459)	64.0	102.0	0.6274509803921569																				1.25498e-11	0.844444	102.0	12.0	0.952609	0.372549	0.372549	2.2946356039281613e-08	True	54M
TGTTCATACGAACGCCAAACCCGACAC	GGCTGGCGTATGCGATGTAGTATTGTT	(zostera_marina_Chr05_630866)	48.0	78.0	0.6153846153846154																				1.15233e-07	0.848485	78.0	11.0	1.12279	0.397436	0.397436	0.0001604333731287	True	54M
TGTTCATATTTATTCGAAGTTTTATAG	TTTTCTGACAACAATTTATTTATTTAT	(zostera_marina_Chr02_33027123)	8846.0	12170.0	0.7268693508627774																				0.0	0.377694	12170.0	48.0	1.07004	0.31364	0.289154	0.0	True	54M
TGTTCATCAATCCATGCCAGCGGTTTG	TATGAATCTGAAACAGTATCTATTTGA	(zostera_marina_Chr01_11581115)	156.0	276.0	0.5652173913043478																				2.77639e-16	0.59294	276.0	28.0	1.22104	0.496377	0.485507	6.594260894198972e-13	True	54M
TGTTCATCACCCGCAAATGCATCTGAG	AAATGTGAATACAGCATAAGAACAACA	(zostera_marina_Chr03_23505276)	31.0	61.0	0.5081967213114754																				3.39938e-10	1.0	61.0	8.0	1.1035	0.491803	0.491803	5.664051050894332e-07	True	54M
TGTTCATCAGCCAGCCAAAGAGAATCC	ACAAGTCCATTTATGAACTCTTGAATT	False	467.0	867.0	0.538638985005767																				1.47358e-81	0.805128	867.0	17.0	1.2483	0.512111	0.479815	1.6460975818071736e-77
TGTTCATCATGTTAATCTACACCTTTG	GATTCATTTTCTTGGAATTTTGATAAA	(zostera_marina_Chr01_23187720)	413.0	643.0	0.6423017107309487																				2.13169e-13	0.37193	643.0	41.0	1.27694	0.455677	0.44479	4.33823808596073e-10	True	54M
TGTTCATCCGGTGGAATTGGATCCTCC	CGAACCAAGCACAATCTTCCTTCTCGG	(zostera_marina_Chr04_26929819)	2774.0	3523.0	0.7873971047402781																				9.61514e-24	0.202086	3523.0	43.0	1.19951	0.373545	0.346863	3.142772689993222e-20	True	54M
TGTTCATCCGTAGGACCCAATTCATCT	CACCACCGTCACCGGTACCTCTCTCCG	(zostera_marina_Chr03_936951)	206.0	424.0	0.4858490566037736																				1.34042e-13	0.42517	424.0	36.0	1.4831	0.570755	0.566038	2.7583348879158927e-10	True	52M2S
TGTTCATCCTTTCGAGACGAAGCTTGC	CATAGGCAGAGAACTTCTTCATCTCCT	(zostera_marina_Chr05_5013245)	3435.0	6955.0	0.4938892882818116																				1.43464e-16	0.122459	6955.0	48.0	1.39161	0.555859	0.53688	3.4559159324488654e-13	True	54M
TGTTCATCGTCTTCGTCTTCATCGTCG	TCGTCGTTATCGTTATCTTCTTCATCA	(zostera_marina_Chr02_5183073)	555.0	1194.0	0.4648241206030151																				2.21467e-19	0.353058	1194.0	45.0	3.65697	4.03769	3.99246	6.072543603649671e-16	True	23M1D31M
TGTTCATCTCTTCCAATTTCATGGCTT	TGGAATTGGTTCCCTTAATCTGCCGAG	(zostera_marina_Chr03_36125247)	312.0	539.0	0.5788497217068646																				2.43726e-21	0.494589	539.0	42.0	1.29912	0.491651	0.476809	7.259808538237578e-18	True	54M
TGTTCATCTTGCTGAGTATTTCACCTG	ATTTGTTAATAGAATCTTTGATCCAAG	(zostera_marina_Chr04_32440206)	474.0	725.0	0.6537931034482759																				4.90805e-21	0.426655	725.0	44.0	1.16029	0.448276	0.372414	1.444623234913412e-17	True	54M
TGTTCATCTTTTTAGCTGTTATCGTCA	TCAGCCATCAGCCAAGGTAGACAGACA	(zostera_marina_Chr03_33745422)	264.0	475.0	0.5557894736842105																				4.4406e-12	0.463685	475.0	36.0	1.33165	5.12421	4.69895	8.350450075372821e-09	True	54M
TGTTCATGAATCCGATGGCTAACATTT	CTTTCTTCCCGTCTATGTAGTAACCAT	(zostera_marina_Chr06_18855015)	2382.0	4654.0	0.5118177911474001																				5.559759999999999e-247	0.657279	4654.0	38.0	1.2972	0.558444	0.519768	2.2569401781472523e-242	True	54M
TGTTCATGATGGAGGTTGCCATGTTCT	TGGAGTTATTCCCAAAGCATTAGTTCC	False	91.0	168.0	0.5416666666666666																				2.31169e-10	0.693353	168.0	19.0	1.22301	0.577381	0.553571	3.895950024644359e-07	True	30M104N24M
TGTTCATGCTTTTACTTTCATGATTTC	CTCTAGATAAATGAATGGCTGATGGGC	(zostera_marina_Chr04_3671918)	437.0	790.0	0.5531645569620253																				8.61076e-30	0.49159	790.0	46.0	1.28359	0.541772	0.535443	3.447139201392262e-26	True	6S48M
TGTTCATGGCAATACCCAGCCATGGCT	TGAGATTTCCGTTGAAATGAACCACTG	(zostera_marina_Chr04_1172846)	427.0	826.0	0.5169491525423728																				2.03921e-27	0.518745	826.0	46.0	1.27149	0.509685	0.501211	7.581036311925993e-24	True	54M
TGTTCATGTACGTCATGGCTTCACTGT	TGCATTCCTTCAACTTGAGGATGCCCG	(zostera_marina_Chr01_40284235)	917.0	1786.0	0.513437849944009																				8.618349999999999e-79	0.650386	1786.0	46.0	1.27639	0.49944	0.49944	9.266383917240317e-75	True	2S52M
TGTTCATGTTACCAACTTTGCGAGTTC	CGTGGATAAAACCTGGTCGAAATGCTA	(zostera_marina_Chr03_28111216)	3779.0	7346.0	0.5144296215627553																				0.0	0.481409	7346.0	48.0	1.34282	0.535393	0.514157	0.0	True	54M
TGTTCATTGCTCTGAATTGCTTCATTC	TGATTAAAACTGCACTATTTATCGGTT	(zostera_marina_Chr02_33060614)	97.0	193.0	0.5025906735751295																				2.92008e-06	0.430397	193.0	15.0	1.08301	0.497409	0.497409	0.0036514953425472	True	54M
TGTTCATTTCTTGGGGTATCATCAGAT	TCTTTACTACCGACCAATAGTAGTAAC	(zostera_marina_Chr04_1406281)	239.0	456.0	0.5241228070175439																				3.69992e-15	0.444976	456.0	35.0	1.21946	0.506579	0.5	8.294592040545257e-12	True	54M
TGTTCATTTTATTAGGGTATATAAAAG	TAGATCATGTACGCTCAACTTAGAAAT	(zostera_marina_Chr04_29870888)	346.0	520.0	0.6653846153846154																				2.6550000000000003e-20	0.618319	520.0	21.0	1.08964	0.338462	0.338462	7.5815058838528e-17	True	54M
TGTTCATTTTCGTCTCGAACAGCAGCG	GAATGTCAAGAACAACAACCTCATATC	(zostera_marina_Chr06_5114877)	310.0	671.0	0.4619970193740685																				1.26318e-15	0.472487	671.0	46.0	1.74543	0.603577	0.603577	2.9010164246584068e-12	True	54M
TGTTCCAAGAACCCTCGCAATTTTTAG	GAGCTGATCATGATTGTCGTGTCCATA	(zostera_marina_Chr04_695515)	1885.0	2263.0	0.8329650905877154																				1.01409e-21	0.329879	2263.0	48.0	0.850584	0.189571	0.180292	3.068048934393158e-18	True	42M303N12M
TGTTCCAAGCAGAAAACCTTTCGGCAG	CCTTCACAGATGAAGGGAAGGAAATCG	False	744.0	1581.0	0.4705882352941176	-	zf-AN1	PF01428.19	0.0014	22.6	1.2	0.0014	22.6	1.2	1.0	1.0	0.0	0.0	1.0	1.0	1.0	1.0	-	-2.0	6.218080000000001e-74	0.558501	1581.0	47.0	1.56214	0.643896	0.640734	6.21880695507781e-70	True	37M74N17M
TGTTCCAAGGATTCGGCAATGGATTAG	TATTTGGGATAGGAGAACCATCAGATC	(zostera_marina_Chr04_30028970)	1894.0	2711.0	0.698635189966802																				6.908370000000001e-56	0.329366	2711.0	48.0	1.39972	0.349318	0.320177	5.1227797864137824e-52	True	54M
TGTTCCAAGTGGCACAGTAGCGATAGG	AGGCAGTCTGGTGAGTTTTAGATCAGA	(zostera_marina_Chr04_30571945)	244.0	308.0	0.7922077922077922																				3.48384e-06	0.357399	308.0	19.0	0.898038	0.233766	0.214286	0.0043297509465313	True	54M
TGTTCCAATAAGAGTAACGGAATCTCC	AGACTCTCCCGCCGACGTCTTCGAAAT	(zostera_marina_Chr03_1103838)	1100.0	1605.0	0.6853582554517134																				9.16159e-32	0.373377	1605.0	47.0	1.21864	0.351402	0.343925	3.8872136430641534e-28	True	54M
TGTTCCAATGTCATCCCCACACCCCAA	CAATGGAATTTCTCAGGTAGAAATGAA	(zostera_marina_Chr05_22403950)	70.0	123.0	0.5691056910569106																				4.84088e-08	0.681237	123.0	17.0	1.21755	0.430894	0.430894	6.929056208242862e-05	True	54M
TGTTCCACATGCTCCTTCAGAAGACCA	CCGTGGACAAAGACGGAATCTCCGACG	(zostera_marina_Chr02_29788237)	344.0	578.0	0.5951557093425606																				2.28091e-20	0.511655	578.0	41.0	1.25851	0.49654	0.472318	6.530623741984465e-17	True	54M
TGTTCCACCAACAGATGATGGCCTGAA	GGGTGTTGGACCAGAGATAGAGGATGG	(zostera_marina_Chr06_21897290)	777.0	1248.0	0.6225961538461539																				4.8344e-20	0.325141	1248.0	48.0	1.15357	0.421474	0.399038	1.3651140823073154e-16	True	54M
TGTTCCACCACGGGCCTTGGCAAGGAA	AAGAGCAGGATTGACTCCATACTCAAA	(zostera_marina_Chr02_5563330)	1220.0	1791.0	0.6811836962590732																				1.3061299999999999e-38	0.32126	1791.0	46.0	1.20233	0.364042	0.335567	6.64983261231199e-35	True	54M
TGTTCCACCCAAGATTGAGCCTCTGAA	GTCTCCGACAGTTGGAGAGATCGGGAA	(zostera_marina_Chr05_8560855)	471.0	663.0	0.7104072398190046																				1.05238e-09	0.226839	663.0	32.0	1.13117	0.671192	0.638009	1.696727708756188e-06	True	54M
TGTTCCACTATCTTTTCTTGGAGAAGT	CTTATAGACTGAACTCCGCGAATTGAT	False	392.0	1044.0	0.3754789272030651																				1.5035899999999998e-58	0.686663	1044.0	22.0	2.38656	0.847701	0.779693	1.1715259215453267e-54
TGTTCCAGAAAGCCGCCTTCGCCACTG	ATGTTCCTCAGGATATCTACGCATTTC	(RF_all_LVKA01000008.1/154383-155924_691)	2580.0	4085.0	0.631578947368421																				1.03428e-50	0.239379	4085.0	31.0	1.37263	0.403672	0.390698	6.939653971394985e-47
TGTTCCAGCACGAACATTGCAAACGGG	GTAATCATGTGGGCAGCAGCTGTAGTG	(zostera_marina_Chr05_21287187)	10163.0	19993.0	0.5083279147701696																				0.0	0.293201	19993.0	48.0	1.27882	0.547242	0.518632	0.0	True	54M
TGTTCCAGCCTCGCCAGCTCCAAGAAA	CAAGAATGTGTGATCACTCAAAGATCC	(zostera_marina_Chr06_7789876)	4069.0	5734.0	0.7096267875828393																				2.9343000000000013e-103	0.312801	5734.0	48.0	1.09009	0.321765	0.30729	4.29035094833878e-99	True	9M80N45M
TGTTCCAGGAACAGCAGATTGGATTGG	TTTATACCTTCGAGCAGCAGCGGCTAC	(zostera_marina_Chr02_4682134)	233.0	341.0	0.6832844574780058																				1.81935e-17	0.560606	341.0	28.0	1.13329	0.395894	0.340176	4.574226859344865e-14	True	54M
TGTTCCAGGGATATCCGTCACCAACCA	GGGTAGGTACTCTCTTAGAGTTGGATC	False	6593.0	9000.0	0.7325555555555555																				8.29083e-115	0.335504	9000.0	47.0	1.05606	0.304556	0.284	1.374772587714217e-110	True	25M82N29M
TGTTCCATACCAACCATGATACCAGGC	TGACGGGCACGTCCAATCAAAGACGGG	False	110.0	179.0	0.6145251396648045																				4.873879999999999e-20	0.959633	179.0	5.0	1.36971	1.07263	1.07263	1.376053647582325e-16				seq_7_3766																	True
TGTTCCATCAATACAAAAGGTAAGGAG	GGGACAGCTTTTCTTTTAGCACTGAGG	(zostera_marina_Chr04_33511905)	1433.0	1890.0	0.7582010582010582																				3.21586e-19	0.276142	1890.0	46.0	1.02287	0.265608	0.259259	8.754074274095906e-16	True	54M
TGTTCCATCTGGTTCTGGAGATGAGAA	AAGAAGTGCGCGATGGTGAGAGAAGGA	(zostera_marina_Chr01_37303008)	295.0	531.0	0.5555555555555556																				1.6792999999999998e-21	0.518543	531.0	37.0	1.14866	0.506591	0.467043	5.03668611664302e-18	True	54M
TGTTCCATGCCAACGTCTTCTTCCATT	TTGGTTATCGGTTCTTTTTCTTCTTCT	False	202.0	322.0	0.6273291925465838																				7.14312e-08	0.451473	322.0	32.0	1.38164	0.450311	0.437888	0.0001009897395965	True	16M110N38M
TGTTCCATGGAAGACAAAATAACCTTA	TGAACAAGGATTGAAAGAACCACTTCA	False	75.0	136.0	0.5514705882352942																				2.43007e-09	0.681579	136.0	17.0	1.36742	0.514706	0.514706	3.821485381541233e-06	True	23M602N31M
TGTTCCATTCATGTCTTTATCCAGAGC	GAGAAACATGTCACATATGCGTTGGGC	False	572.0	898.0	0.6369710467706013																				3.57268e-26	0.427281	898.0	43.0	1.1298	0.394209	0.377506	1.273775420861514e-22	True	38M164N16M
TGTTCCATTTATTAACGGTGCGTTTTT	CTTCTTCTTCTTCATCTTCTTTCTTTC	(zostera_marina_Chr05_987944)	145.0	229.0	0.6331877729257642																				1.74049e-06	0.444538	229.0	25.0	1.9198	2.25764	1.52838	0.0022151943089082	True	54M
TGTTCCCAATAAACCAGTAAAGAGCCC	ATTTTAGGTTGCACAGTGTGTACTTGA	(zostera_marina_Chr05_4107482)	389.0	693.0	0.5613275613275613																				2.57112e-19	0.462334	693.0	44.0	1.23681	0.500722	0.464646	7.029909627887712e-16	True	54M
TGTTCCCAGAATCCCAGATATAAGAAA	ATTTACATGTGATTGACGAGAACTGAA	(zostera_marina_Chr03_31294638)	813.0	1418.0	0.573342736248237																				4.54522e-43	0.506012	1418.0	44.0	1.27172	6.97179	0.849788	2.5753353711945607e-39	True	34M1D20M
TGTTCCCAGTAAACTGATTCATTACAG	CATCTTTTACTGATGTCATTGTTAACT	(zostera_marina_Chr05_22781122)	725.0	1051.0	0.6898192197906755																				1.20781e-29	0.391696	1051.0	47.0	1.06509	0.337774	0.318744	4.812805607604296e-26	True	54M
TGTTCCCAGTGCCGTGCATCTTACAAC	CCCAATGTTACGAACGGAGGAAGATCC	(zostera_marina_Chr01_41580874)	4332.0	5529.0	0.7835051546391752																				1.55822e-42	0.220501	5529.0	48.0	1.2358	0.263158	0.243444	8.721165506552592e-39	True	54M
TGTTCCCATACATAAGTTAGAAGATCG	TCGTCATCATCATTATTGTTATTCATT	(zostera_marina_Chr01_32575191)	2041.0	2694.0	0.7576095025983668																				6.58326e-36	0.32793	2694.0	48.0	1.09699	0.312175	0.290275	3.1316376942927715e-32	True	11M101N43M
TGTTCCCATCAACATGCCTCTGAAGAA	GATCGGGTTCGTTAAGCAATCCAGATC	False	2712.0	4283.0	0.633201027317301																				4.5263e-114	0.404766	4283.0	48.0	1.1458	0.393649	0.376605	7.443594655173172e-110	True	17M105N37M
TGTTCCCATCCATCACCAATGAGGGCA	TGACGATTTTCGAAGAGGGGACAGATG	(zostera_marina_Chr02_5130966)	471.0	1114.0	0.4228007181328546																				7.76339e-06	0.20577	1114.0	47.0	2.02274	1.75943	1.73788	0.009385557099509	True	54M
TGTTCCCATTTGCACGATCGTCTTATT	AATCACACTATTTCACCACGAGCTGAT	False	613.0	1226.0	0.5																				1.93676e-47	0.488485	1226.0	48.0	1.7156	3.78956	3.14437	1.2118597634112389e-43	True	14M597N40M
TGTTCCCGAACACTGCGATGGAAGAAG	GTCTGAACGTGAATTCGATTCTATCAC	(zostera_marina_Chr01_24073621)	2222.0	2576.0	0.8625776397515528																				1.63798e-06	0.282064	2576.0	38.0	0.772458	0.156056	0.150621	0.0020891984085932	True	54M
TGTTCCCGTCACCAGAATGTTCGGTCT	ATTAGCCATTGACGCCGAAATTGTCAC	(zostera_marina_Chr02_28244895)	244.0	341.0	0.7155425219941349																				2.24608e-08	0.427305	341.0	30.0	0.955441	0.340176	0.293255	3.2952131952636784e-05	True	54M
TGTTCCCTAGATTTCTTCAGCATATTA	CATGCAGAATCCACACGATCGGCCCTG	(zostera_marina_Chr03_30818927)	499.0	798.0	0.62531328320802																				2.37645e-23	0.562731	798.0	35.0	1.29035	0.403509	0.403509	7.657403305457786e-20	True	54M
TGTTCCCTGCAATTGATCTTATTTGTC	TAATGAACTCTTTCTTTTCAATTTTCT	(zostera_marina_scaffold_172_9205)	616.0	1240.0	0.4967741935483871																				2.57221e-37	0.536998	1240.0	47.0	1.34876	0.533871	0.524194	1.26837065760066e-33	True	54M
TGTTCCCTGGAAGAAGACGTCGTTAGG	GTTTCCATAGCATTACGTAAATTCAGC	(zostera_marina_Chr01_33302495)	415.0	776.0	0.5347938144329897																				1.00483e-16	0.3338	776.0	46.0	1.18803	0.503866	0.501289	2.43842781436799e-13	True	54M
TGTTCCCTTGCTGAACTTTTCGAATTC	GAATACGCCCATGGGACCGTTCATGAT	False	125.0	215.0	0.5813953488372093	-	PGK	PF00162.22	0.00052	23.1	0.2	0.00052	23.1	0.2	1.0	1.0	0.0	0.0	1.0	1.0	1.0	1.0	-	-1.0	3.8397e-31	0.94186	215.0	9.0	1.29121	2.03256	2.03256	1.6013892989162963e-27				seq_7_3767	gi|297140795|gb|CP001791.1|	94.595	37.0	2.0	0.0	13.0	49.0	1288646.0	1288610.0	0.000113	58.0	297140795.0	CP001791	3592487.0	439292	[Bacillus] selenitireducens MLS10 chromosome, complete genome	True
TGTTCCGAACACTTCATCCAGCTTCTC	GAATGCAGATTTTGTCCAGATGATGAA	(zostera_marina_Chr03_37318520)	2370.0	2996.0	0.7910547396528705																				2.0942e-29	0.328671	2996.0	48.0	1.02737	0.229306	0.225968	8.287094213112525e-26	True	54M
TGTTCCGACCCAGTATCTTTTGACGGC	GACAATGATCTTATCAAAGCCACCATT	(zostera_marina_Chr06_775149)	287.0	491.0	0.5845213849287169																				4.46984e-16	0.467198	491.0	40.0	1.14578	0.429735	0.429735	1.0504976014184904e-12	True	54M
TGTTCCGAGAGTTAGATTCGGAGTCTG	GCAACGTGGGTAGTGATTCAGTCTCAT	(zostera_marina_Chr06_624750)	1229.0	1805.0	0.6808864265927977																				1.18617e-73	0.55141	1805.0	38.0	1.0419	0.331302	0.32964	1.180753890904455e-69	True	54M
TGTTCCGAGTGAAGAAATTGGTAGTGG	GTTGCGATTTGGAATAGGGTTTGATGG	(zostera_marina_Chr01_4906002)	393.0	484.0	0.8119834710743802																				1.12514e-10	0.38622	484.0	37.0	0.811466	0.227273	0.208678	1.936066005605906e-07	True	54M
TGTTCCGAGTTTCAACTCATTTAAATG	GATGTTCCAACTCAAGCTTCTTCAAAA	(zostera_marina_Chr03_28842637)	187.0	315.0	0.5936507936507937																				9.16611e-12	0.518599	315.0	32.0	1.1347	0.412698	0.412698	1.6904850473577242e-08	True	54M
TGTTCCGATTGAGGTTTTGAGATGAAA	TAACTTTTCTTCTTTATCGTTGTCCTC	False	767.0	1482.0	0.5175438596491229																				1.46196e-48	0.465393	1482.0	48.0	1.28572	0.531714	0.524291	9.38381813015072e-45	True	30M142N24M
TGTTCCGATTTTTAAAAGAAAATGAAA	CTGAATTCCTGCAGAATCTCACCAACA	(zostera_marina_Chr06_20690269)	9767.0	10959.0	0.8912309517291723																				3.18074e-47	0.149026	10959.0	48.0	0.804227	0.139064	0.126654	1.9815516582120004e-43	True	54M
TGTTCCGCAGAGATCGAAGATAATCGG	AGTGTGCAGCAGCTAGATGATGTCGGG	(zostera_marina_Chr03_39218918)	226.0	356.0	0.6348314606741573																				1.91428e-18	0.577762	356.0	30.0	1.1596	0.376404	0.376404	5.038052638318207e-15	True	54M
TGTTCCGCCAACTTGTTCGTGCATCAT	CAAACCCAAAAGTCCCATTTGTGCGGC	False	459.0	647.0	0.7094281298299846																				1.11969e-23	0.63945	647.0	16.0	1.70829	1.7357	1.65533	3.65181723184668e-20
TGTTCCGGCGAAACGTGTGAGTCTTCC	GGCGTAAGATCCAGATTTTGATTCTAT	(zostera_marina_Chr05_3767704)	205.0	258.0	0.7945736434108527																				1.42259e-08	0.452004	258.0	20.0	0.897432	0.290698	0.22093	2.1186852740663472e-05	True	54M
TGTTCCGGTTTCCCTCGACGCCTCCGA	CACGAATCCGTCCGGCTTCGGACCAAT	(zostera_marina_Chr05_32342759)	677.0	894.0	0.7572706935123042																				5.14346e-19	0.338917	894.0	36.0	1.03994	0.251678	0.250559	1.3882856855109161e-15	True	54M
TGTTCCGTAAATATGTAATGTCGACAC	ATGAGTCATATCATTTTGGACGAAATT	(zostera_marina_Chr06_26577132)	294.0	361.0	0.814404432132964																				3.8639e-07	0.36146	361.0	25.0	0.876834	0.188366	0.188366	0.000516857340972	True	54M
TGTTCCGTCATTCTTATAGCTTCTTCA	CTTTTCAACCATTTGAACATTTTGTCC	(zostera_marina_Chr02_39204415)	72.0	136.0	0.5294117647058824																				3.57826e-11	0.704521	136.0	16.0	1.16092	0.75	0.691176	6.355075505766019e-08	True	54M
TGTTCCGTCGTTCATCTTGCACCCCAA	TTGAGCAGCAGCAGCCACGCCCAGATT	(zostera_marina_Chr01_40474786)	77.0	129.0	0.5968992248062015																				5.10365e-07	0.664176	129.0	11.0	1.39295	0.550388	0.496124	0.0006763147584113	True	54M
TGTTCCGTCTTTACACGAATTTCGTTG	GCCTTCTCGTGGGCCTCCTGGAGAATA	False	77.0	130.0	0.5923076923076923	-	vATP-synt_E	PF01991.21	0.061	16.7	0.6	0.061	16.7	0.6	1.0	1.0	0.0	0.0	1.0	1.0	1.0	0.0	-	-2.0	3.35238e-06	1.0	130.0	4.0	1.42648	0.853846	0.853846	0.004171513594028				seq_7_3768																	True
TGTTCCGTGAAGATGAAGAGAAAAAGT	ACGGAGACGAAAATCCTGAAGATGGAT	(zostera_marina_Chr01_32004022)	91.0	167.0	0.5449101796407185																				1.45672e-11	0.635228	167.0	22.0	1.46955	0.742515	0.658683	2.652331470298243e-08	True	42M83N12M
TGTTCCGTGTGCCGATACCGGGATGAT	GCATACATTCCGATGATCGTCTCCTTT	(zostera_marina_Chr01_2260070)	6762.0	8473.0	0.7980644399858373																				1.16124e-103	0.305507	8473.0	48.0	1.00021	0.23923	0.224124	1.7068889501941616e-99	True	54M
TGTTCCTAACCAAACTCTAGCTCCGTT	TTTAGCTGGATCTCTTATCTCAGCTGC	(zostera_marina_Chr06_2994643)	2809.0	4885.0	0.5750255885363357																				7.02812e-126	0.459375	4885.0	48.0	1.44701	0.475537	0.456499	1.3001464463444998e-121	True	54M
TGTTCCTACATAGAAGGTTGCGAAGAT	ACCGCAAGGAACAGCTAAACCATCTTC	(zostera_marina_Chr04_7318043)	128.0	176.0	0.7272727272727273																				6.07874e-06	0.528139	176.0	20.0	1.00366	0.278409	0.278409	0.0074116856152801	True	48M6S
TGTTCCTACCAACTTTACCTCACAACT	GTCCCTGCTAAATCCCGCCCCAAGAGC	(zostera_marina_Chr02_3726043)	2364.0	2704.0	0.8742603550295858																				5.93517e-09	0.156048	2704.0	48.0	0.937878	0.235207	0.20932	9.080663519816794e-06	True	54M
TGTTCCTACTCTCTTTGGATTGGTGCT	ATAAGGCGAAGTCGGATCGACGCCTTC	(zostera_marina_Chr02_31373119)	226.0	356.0	0.6348314606741573																				4.75052e-15	0.426523	356.0	28.0	1.11256	0.370787	0.370787	1.0588687889077732e-11	True	54M
TGTTCCTATGCAACATTGCAACAAAAC	TCCGTCCAGGATCTTCAATACTATTAG	(zostera_marina_Chr01_37863413)	93.0	149.0	0.6241610738255033																				1.98881e-09	0.643223	149.0	17.0	1.00362	0.449664	0.395973	3.1471661992472324e-06	True	48M6S
TGTTCCTCCATATATCTACGCATTTCA	CCGCTACACATGGAATTCCACTCTCCC	(RF_all_ANQC01000147.1/503-1_1)	434.0	624.0	0.6955128205128205																				1.91512e-07	0.282751	624.0	12.0	1.58665	0.508013	0.453526	0.0002623001767472
TGTTCCTCCTCTGGATAAAAGGTCATA	GCCACCTTAATCTCTCCTTTGTACTTC	(zostera_marina_Chr03_34029464)	2511.0	4709.0	0.5332342323210872																				1.07389e-111	0.395457	4709.0	48.0	1.36364	0.507539	0.494372	1.7222999642362237e-107	True	7S47M
TGTTCCTCCTGATATCTGCGCATTCCA	CCGCTCCACCAGGAATTCCATTCTCCC	(RF_all_AJTX02000008.1/119037-120561_643)	6926.0	8240.0	0.8405339805825243																				1.75581e-12	0.140131	8240.0	46.0	1.23563	0.327306	0.299757	3.382963796914544e-09
TGTTCCTCGACTACCTTTCTTTGTCTA	TGTTTGTAAGGAGGAAGGTATTACATT	(zostera_marina_Chr02_29837131)	864.0	1350.0	0.64																				3.44662e-27	0.373887	1350.0	47.0	1.19804	0.402222	0.377037	1.2710710241070873e-23	True	54M
TGTTCCTCGATGACATCATCACTGAAC	ACGAACGTTCTCAGAAAGATGATGGAG	(zostera_marina_Chr05_2562386)	216.0	394.0	0.5482233502538071																				1.2983499999999999e-20	0.62967	394.0	30.0	1.08366	0.454315	0.454315	3.7564628443245446e-17	True	54M
TGTTCCTCGCATAAATAAAATCTGGTT	CAAACCCCTTATGTATACCAGAGTTAA	False	38.0	76.0	0.5																				9.12576e-11	0.952381	76.0	11.0	1.43363	0.789474	0.789474	1.5792898026635122e-07	True	11S43M
TGTTCCTCGGCAGGTGACTGATTAAAA	AACATATTGCCTTTTGTAGCTCGAAAA	(zostera_marina_Chr01_23472973)	241.0	395.0	0.610126582278481																				4.92733e-13	0.464973	395.0	38.0	1.25127	0.767089	0.427848	9.817307938776954e-10	True	54M
TGTTCCTCGTTAAGCTCAGTAGTTTCC	ATCATCTTCCTTACAAACATCATTCCA	(zostera_marina_Chr03_25559836)	1257.0	2320.0	0.5418103448275862																				5.67746e-66	0.443646	2320.0	47.0	1.40513	0.519828	0.501293	5.019386962570047e-62	True	54M
TGTTCCTCGTTAAGGGATTTAAATTGT	ACTCATTCCAATTATAAGACCCAAAAG	(RF_all_KL198028.1/1-609_27)	1939.0	2878.0	0.6737317581653927																				6.95316e-113	0.825421	2878.0	22.0	1.85569	1.0278	1.02189	1.127814678217626e-108
TGTTCCTCTCATCCTCGAGAAATAAGA	GGAATTACAGTGGTAGGGCTTATGACT	False	151.0	257.0	0.5875486381322957																				7.39067e-06	0.471534	257.0	17.0	1.99836	0.750973	0.7393	0.0089508082254083
TGTTCCTCTCCACAGAATTTTGTCCAG	TTGGCGTTGGCTATCTTGTTAACCTTT	(zostera_marina_Chr05_25266503)	1131.0	2141.0	0.5282578234469874																				2.2315500000000007e-56	0.458062	2141.0	48.0	1.24768	0.494162	0.491359	1.6705053687842626e-52	True	54M
TGTTCCTGCTATATCAATTCCAGAGTT	AGCAGAAAGCAGTCAAGTTCAAAACAA	False	33.0	61.0	0.5409836065573771																				4.49782e-09	1.0	61.0	7.0	0.995148	0.459016	0.459016	6.9426521589183225e-06	True	25M279N29M		seq_7_3769																	True
TGTTCCTGGTCCGACGGTTATTACGGA	ACGCTACGAATGCGACCACATAAACAA	(zostera_marina_Chr01_23452943)	1747.0	2300.0	0.7595652173913043																				1.3418999999999998e-32	0.30566	2300.0	47.0	1.12945	0.274348	0.253913	5.834096023744466e-29	True	54M
TGTTCCTTATGTTCTACAATTCTACAT	GGTATCAGAATGATCTCTTTTCAGAAA	(zostera_marina_Chr01_2554790)	498.0	830.0	0.6																				6.92488e-31	0.461848	830.0	43.0	1.16645	0.439759	0.418072	2.8648831966494903e-27	True	54M
TGTTCCTTCCAAATAGCTTCACCATGC	TCATGCTGTTCTGTGCCATTTCTGCTC	(zostera_marina_Chr01_3229304)	670.0	1273.0	0.5263157894736842																				1.6893e-26	0.517794	1273.0	47.0	1.23418	0.506677	0.501964	6.090961770800112e-23	True	54M
TGTTCCTTCCAATCTCTACGCATTTCA	CCGCTACACTGGAAATTCCACTACCCT	(RF_all_CP014943.1/3463806-3465350_665)	460.0	571.0	0.8056042031523643																				4.34005e-33	0.761526	571.0	11.0	1.00631	0.225919	0.225919	1.9120803814180158e-29	True	46M29706N8M
TGTTCCTTCGACGTTAGCCAATCCCAT	TGCTATTTTCGCCTCCTTTGGGAACAA	(zostera_marina_Chr06_9282133)	733.0	950.0	0.771578947368421																				1.74875e-11	0.279985	950.0	46.0	1.00358	0.26	0.242105	3.16920661309032e-08	True	54M
TGTTCCTTGCCATTTCTGAGCTAGCTT	GAGCAGCCTGAAGTTTATCACGAACTT	False	1028.0	2214.0	0.4643179765130985																				4.58462e-13	0.176334	2214.0	47.0	1.92696	8.12782	6.30578	9.152527354333111e-10	True	34M448N20M
TGTTCCTTGGATTTTCAAAAGACAATT	AAATTGCCTAGAAGAATACATATTCCT	(zostera_marina_Chr05_31270443)	870.0	1106.0	0.786618444846293																				9.71998e-15	0.327201	1106.0	40.0	1.00896	0.246835	0.229656	2.131414093921603e-11	True	54M
TGTTCCTTTCTGGTGGAGGGATTTGTT	GCAGAAAAGAAGCATTTGTTACTATCG	(zostera_marina_Chr03_2162573)	729.0	856.0	0.8516355140186916																				5.21833e-11	0.339182	856.0	38.0	0.759217	0.21028	0.186916	9.173103816041145e-08	True	54M
TGTTCCTTTGATCTTCCAACTGCTCAT	GAAGTTGTCGCTGCACCTCTAACTGCT	False	2825.0	4816.0	0.5865863787375415	-	Myb_CC_LHEQLE	PF14379.9	0.0004	24.0	6.8	0.0004	24.0	6.8	1.0	1.0	0.0	0.0	1.0	1.0	1.0	1.0	-	-3.0	1.72528e-108	0.407328	4816.0	47.0	1.23314	0.441653	0.43044	2.6709558056151292e-104	True	41M90N13M
TGTTCCTTTTCCAAGCCATTGAAAATG	GATGTCTAGATAAGTGTTTTCCACAAA	(zostera_marina_Chr06_22046199)	2629.0	5126.0	0.5128755364806867																				5.72369e-16	0.141457	5126.0	48.0	1.36686	5.8096	5.29497	1.338037479138434e-12	True	54M
TGTTCGAATTTTTCTTCACCATGCTTC	GTAACTTCTTCTTCTTCCTCTTCTGTG	(zostera_marina_Chr04_5788680)	257.0	496.0	0.5181451612903226																				2.15708e-17	0.531999	496.0	30.0	1.4484	2.82863	2.37298	5.4038308471945867e-14	True	50M4S
TGTTCGACAGCACTATTCTGGCCTCGT	CGGTTCGGTGCACCATTACAAGCCACC	(zostera_marina_Chr06_28263849)	305.0	525.0	0.580952380952381																				6.30187e-14	0.441484	525.0	39.0	1.21667	0.504762	0.502857	1.3212320861613338e-10	True	54M
TGTTCGACATTCACTGGTGTAACAATT	GACCCGACTCGGCTTTTGCTATTATCT	(zostera_marina_Chr01_26432511)	14392.0	25910.0	0.5554612118873022																				0.0	0.430567	25910.0	46.0	1.3497	0.489579	0.468738	0.0	True	54M
TGTTCGACCCGTCGGTCTCTCAGTCAA	GCACCCTTCTACTTATACGCTCTTCGC	(RF_all_AYZS02036186.1/1-903_827)	99.0	166.0	0.5963855421686747																				4.86126e-08	0.511983	166.0	6.0	2.30895	1.40361	1.31325	6.957183611305266e-05
TGTTCGACTGTAGTCACAGTGAAGCCT	TTGTAGTCATGAGCAGGATACAGTAAT	False	1028.0	1245.0	0.8257028112449799																				9.87965e-10	0.18895	1245.0	34.0	0.852481	0.192771	0.189558	1.595859178685521e-06	True	17M61N37M
TGTTCGACTTGTAGGTCTCACAGTCAA	GCTTCCTTTTGCCTTTATACTCTCCGA	(RF_all_FP102296.1/54933-51979_2342)	610.0	951.0	0.6414300736067298																				1.93888e-21	0.543756	951.0	12.0	1.68347	2.0021	1.98948	5.7993638211247204e-18
TGTTCGAGAAACAGATTTCTTCCGCTC	CCCGAAATATCTATTCCAGCTTCCAGA	(zostera_marina_Chr06_3116650)	3706.0	6887.0	0.5381152896762016																				1.31096e-277	0.474716	6887.0	48.0	1.30504	0.519965	0.480325	6.042925051757566e-273	True	54M
TGTTCGAGGCCGTTTACAGAATCAAAA	CTCGGCAAGGCACGGAGAACTGCAAAA	(RF_all_LFYR01000811.1/552561-552435_62) (zostera_marina_Chr05_6286834)	369.0	735.0	0.5020408163265306																				7.1676799999999995e-31	0.589179	735.0	39.0	1.5298	0.663946	0.608163	2.964232009777897e-27	True	54M
TGTTCGATCCTTTAAGAGAGTTGAGAG	TTGCACGATCTGTGTTGTAGATCCTCA	(zostera_marina_Chr01_33707075)	194.0	382.0	0.5078534031413613																				3.1209e-18	0.586568	382.0	18.0	1.19003	0.528796	0.526178	8.138051554182925e-15	True	54M
TGTTCGATCTCACAGATAAGATTGTCG	TACCCATCAAGTTTTGATAGATCGATA	(zostera_marina_Chr01_1618767)	891.0	1107.0	0.8048780487804879																				6.44474e-06	0.255615	1107.0	46.0	0.956184	0.242999	0.220416	0.0078422730175618	True	54M
TGTTCGATGCTTGCCTCTTTTGCAGTG	GATCAGAATTGGGTGATTCCTTACATC	(zostera_marina_Chr03_3289617)	5019.0	6072.0	0.8265810276679841																				1.09154e-34	0.25904	6072.0	48.0	0.88016	0.20471	0.19137	5.028536524997642e-31	True	45M93N9M
TGTTCGATGGTTCCGATCCACCCCACA	CACTTCTTCTCACCATCGCCGGCTCTT	(zostera_marina_Chr02_36709450)	23845.0	27952.0	0.8530695477962221																				4.8443400000000005e-154	0.176401	27952.0	48.0	0.96781	0.309495	0.283021	1.132862899570926e-149	True	54M
TGTTCGCAATTTGAAACTCCGGTGGTG	GTGGTGGTGGTGGTGGTGGTGGTGGAT	False	46.0	106.0	0.4339622641509434																				2.05632e-11	0.831197	106.0	10.0	2.17712	5.67925	5.67925	3.7104302221240734e-08	True	17S37M
TGTTCGCACGGTCGCTCCTGACGGTAC	CCTGCCCTCCACCGTCCGATTTTTAAA	(zostera_marina_Chr03_32784123)	281.0	513.0	0.5477582846003899																				6.69145e-17	0.527552	513.0	41.0	1.38179	0.697856	0.557505	1.637523004379943e-13	True	54M
TGTTCGCATAAGGTTCCCAGGGTGTGG	ATCTGCATGATAGAATCCATAATCTAA	(zostera_marina_Chr01_3047727)	237.0	415.0	0.5710843373493976																				7.13247e-14	0.4407	415.0	37.0	1.53537	2.07711	1.76867	1.4906036748654788e-10	True	54M
TGTTCGCATTGAAGTGAGTAGACTTCC	ATAAGTCGTCGCTTCTCCACGTTCGAT	(zostera_marina_Chr06_3152907)	299.0	469.0	0.6375266524520256																				5.27412e-07	0.289123	469.0	34.0	1.28553	0.445629	0.405117	0.0006981101034602	True	54M
TGTTCGCCGGAGTTCGTCGGAGTCACG	TTCGAGGTTCGCCGAAGGTTGTCGCCG	(zostera_marina_Chr02_4324749)	189.0	297.0	0.6363636363636364																				7.5124900000000015e-19	0.63898	297.0	14.0	1.43767	0.367003	0.367003	2.0133798796890977e-15	True	54M
TGTTCGCCTGAAGCTCGACGTCCGACA	CGCCGGGCTTGGCAACGCACCACTTCT	(zostera_marina_Chr05_20530053)	135.0	265.0	0.5094339622641509																				1.09123e-14	0.666667	265.0	23.0	1.30948	0.520755	0.520755	2.38666011530706e-11	True	54M
TGTTCGCGGGAGAATGGAATCACACAC	CTTCTGGCTCGCCGTTGCCGGATTCGT	(zostera_marina_Chr01_24152566)	44.0	78.0	0.5641025641025641																				3.36335e-09	0.979167	78.0	10.0	1.29282	0.461538	0.461538	5.238725163209851e-06	True	54M
TGTTCGCTACCCATGCTTTCGCTCCTC	AGCGTCAGTTACTACCCAGAGACCTGC	(RF_all_CP012390.1/1887504-1889025_708)	534.0	798.0	0.6691729323308271																				3.54706e-17	0.378543	798.0	17.0	1.76179	0.844612	0.842105	8.794429192991377e-14
TGTTCGCTATCGGTCTCTCCCCAATAT	TTAGCCTTGGACGGGATCTACCACCCA	(RF_all_CH398928.1/3598-1_297) (zostera_marina_scaffold_1397_14805)	35.0	69.0	0.5072463768115942																				1.70629e-07	0.884874	69.0	4.0	2.08487	2.14493	2.14493	0.0002345795535298	True	54M
TGTTCGCTCCCCATGCTTTCGCTCCTC	AGCGTCAGTTACAGCCCAGAGACCTGC	(RF_all_FNKH01000002.1/1279113-1277590_707)	110.0	327.0	0.3363914373088685																				4.0453e-08	0.430471	327.0	17.0	3.43945	1.46789	1.45872	5.822614062041294e-05	True	54M
TGTTCGCTTAAGTTTCCGTTTTGAATG	AACTCGTAGATAAGGAAAAGATGTCCT	(zostera_marina_Chr05_1409879)	998.0	1455.0	0.6859106529209622																				2.43866e-07	0.164024	1455.0	47.0	1.03078	0.621993	0.621993	0.0003313442478393	True	54M
TGTTCGGAACAATTCCGTGGGAGGAGG	AGGAGGTGAGGAAGTAGTAGGGTTAGA	(zostera_marina_Chr03_836114)	3373.0	3922.0	0.8600203977562468																				5.76852e-23	0.192494	3922.0	48.0	0.78375	0.163947	0.153493	1.832097004417177e-19	True	54M
TGTTCGGACGGCGGATCTGATGGAGGT	GTACTCAGCGGTTTCTCGCTGGATGGT	(zostera_marina_Chr06_4043477)	114.0	197.0	0.5786802030456852																				1.46992e-10	0.570396	197.0	24.0	1.17936	0.431472	0.431472	2.5100068259660426e-07	True	54M
TGTTCGGATTCAGAGGAGGTGTGGTAC	TTTACAAACATAGTCTGGTCTTTGAAT	(zostera_marina_Chr05_13119161)	671.0	1301.0	0.5157571099154497																				2.06847e-38	0.406769	1301.0	48.0	1.1805	0.504996	0.495004	1.0476958730530255e-34	True	54M
TGTTCGGATTCTATGTTCAAGCCATCG	TCACCGGAAAGGGTCCATTGGAGAACC	(zostera_marina_Chr04_28025684) (TAIR10_2_14522790)	6382.0	7952.0	0.8025653923541247																				1.3123e-27	0.114419	7952.0	41.0	1.01925	0.225101	0.215669	4.907897181091445e-24	True	54M
TGTTCGGCTCGGATTCCAGTTGGTAAT	CCATGGCGAGGGGGATAGTGTATGGTG	(zostera_marina_Chr02_37556775)	8785.0	9415.0	0.933085501858736																				8.99221e-12	0.12753	9415.0	48.0	0.584663	0.0906001	0.0779607	1.6592934628549306e-08	True	53M1S
TGTTCGGTTTCTCGTCATGATCAGATC	TATTTTCTCCACCACCAGTATTAGCTA	(zostera_marina_Chr01_30306200)	487.0	869.0	0.5604142692750288																				4.2611800000000006e-24	0.395844	869.0	46.0	1.39867	0.556962	0.539701	1.4116684882116662e-20	True	54M
TGTTCGTAAAGCTCTAACATTTGATTG	CCAATTTCCTCTAACTGGCGTGGAGTG	False	100.0	170.0	0.5882352941176471																				1.35173e-08	0.622087	170.0	20.0	1.40469	0.741176	0.647059	2.016453662726936e-05	True	20M1186N34M
TGTTCGTAATCTTCGGCACTTGCAAAA	GGAGAAGCTTTAGATTTCCGCTTCTTA	(zostera_marina_Chr04_28173375)	158.0	218.0	0.7247706422018348																				2.37226e-15	0.624383	218.0	18.0	1.11488	0.348624	0.288991	5.371515081206938e-12	True	54M
TGTTCGTATCTATCCCATGATTTGCGA	TCTGGAAGTATCCCAGTTGCCTGCATG	False	412.0	467.0	0.8822269807280514	-	DIOX_N	PF14226.9	0.22	16.2	0.0	0.22	16.2	0.0	1.0	1.0	0.0	0.0	1.0	1.0	1.0	0.0	-	-3.0	6.89683e-07	0.230918	467.0	16.0	0.693991	0.35546	0.291221	0.000905184728393	True	28M71N25M1S
TGTTCGTCAATCTGATTAGAAATCTTG	ATCCTATCAGCAAGATTCGCCAACTGA	(zostera_marina_Chr03_25487704)	1888.0	3140.0	0.6012738853503184																				6.08617e-93	0.481493	3140.0	48.0	1.29566	0.492675	0.469108	7.889908879764095e-89	True	54M
TGTTCGTCACCTTTATACCATGGTTTT	CTCAATCTCTCTAGACTACAGAAGAAC	(zostera_marina_Chr01_6829930)	1303.0	1631.0	0.7988963825873697																				1.01835e-10	0.285588	1631.0	48.0	1.13526	0.278357	0.244635	1.7570236502498477e-07	True	54M
TGTTCGTCACGATCGTTACGTCTCCGA	CCACCGCATCATATGTGTTATTTTCGA	False	539.0	1014.0	0.5315581854043393																				5.08295e-44	0.581334	1014.0	44.0	1.28277	0.539448	0.523669	2.9464231797764526e-40	True	11M93N43M
TGTTCGTCATCATCGACGGCATTGTGA	TCTACATCGGCAACAGGGATCAAAAGA	(zostera_marina_Chr06_24918872)	886.0	1150.0	0.7704347826086957																				1.2623100000000001e-18	0.304712	1150.0	46.0	0.901013	0.233043	0.233043	3.348608448161312e-15	True	54M
TGTTCGTCGCCATGAGCGTACGTGGTG	ACAGCGCTATGACCTCCGTATCCAGAT	(zostera_marina_Chr05_13377932)	236.0	356.0	0.6629213483146067																				6.7928e-09	0.257166	356.0	20.0	1.39144	0.817416	0.80618	1.0349018664851644e-05	True	54M
TGTTCGTCTTCTCCTGCGACGCCAGAC	TGATCACCACATCAACACCATCTCTCT	(zostera_marina_Chr03_38670085)	403.0	730.0	0.552054794520548																				3.98692e-29	0.485814	730.0	44.0	1.49324	0.478082	0.478082	1.5647256975574804e-25	True	54M
TGTTCGTCTTTCGTAAATCCAAGAATT	TCACCTCTGACAACGAAATACGGATGC	(RF_all_ABAV01022025.1/1-898_834)	907.0	986.0	0.9198782961460448																				1.40685e-11	0.486268	986.0	7.0	0.696731	0.254564	0.232252	2.5640486303566093e-08
TGTTCGTGAAAGAGTTTGAGAAGTAAT	CGTGGTTTCGATTCATCGGCCCGCTTC	(zostera_marina_Chr06_28137770)	897.0	1455.0	0.6164948453608248																				4.11034e-47	0.451979	1455.0	47.0	1.58005	0.501031	0.492096	2.554656449110308e-43	True	54M
TGTTCGTGCATCATGAGGCCAAGAAGA	CCCATTTGTGCGGCACGTCCGTTGTTG	False	111.0	202.0	0.5495049504950495	-	Chloroa_b-bind	PF00504.24	0.23	15.9	0.9	0.23	15.9	0.9	1.0	1.0	0.0	0.0	1.0	1.0	1.0	0.0	-	-2.0	2.3301399999999998e-25	0.969422	202.0	7.0	1.82749	0.881188	0.881188	8.0764062549705275e-22				seq_7_3770																	True
TGTTCGTTCCAGACTCAAGATGTGTTT	TGTTGTCATCAGTGACTAGTTGCCATG	(zostera_marina_Chr01_31060642)	7082.0	7648.0	0.9259937238493724																				9.78989e-12	0.113308	7648.0	47.0	0.614753	0.126177	0.085251	1.802306814573217e-08	True	54M
TGTTCGTTCCTTCCTGATTTTCTTTTC	TTCCTTTCTCTCTAGAGTATAGATCGA	(zostera_marina_Chr06_28192278)	462.0	656.0	0.7042682926829268																				2.703e-06	0.291577	656.0	44.0	1.12245	0.329268	0.315549	0.0033893923924731	True	54M
TGTTCGTTGCATCATACCTGGGGGTTC	ATGCATTGGGAAAGGGTGCAGAGAACC	(zostera_marina_Chr01_41020914)	304.0	510.0	0.596078431372549																				1.78798e-23	0.49895	510.0	41.0	1.29898	0.454902	0.42549	5.787789592951914e-20	True	54M
TGTTCGTTGTGCAGGAACCTGTTATTA	CTGCTTCTTGTCTCATCGCTGGATTCG	(zostera_marina_Chr04_3334192)	648.0	897.0	0.7224080267558528																				3.09356e-13	0.296411	897.0	43.0	0.956645	0.28874	0.286511	6.23650825473712e-10	True	54M
TGTTCGTTTTTACTTCACTCGGTATTG	AAAATAAGCTGATGCTCTTGCCGCTGT	(zostera_marina_Chr03_35980763)	244.0	398.0	0.6130653266331658																				3.9604e-24	0.631004	398.0	38.0	1.09366	0.394472	0.394472	1.3136486703443616e-20	True	54M
TGTTCTAAATTACTGATGATAAATGGT	TGGAACATCAAATGCCTATTTATAATG	(zostera_marina_Chr04_7815459)	417.0	786.0	0.5305343511450382																				2.4397700000000003e-34	0.545766	786.0	46.0	1.19707	0.479644	0.479644	1.1133782129918084e-30	True	54M
TGTTCTAATGGGCCTCTTAAAATGAGA	ATGATCAATTCCATGGGAGTTAGACCC	(zostera_marina_Chr03_33358193)	266.0	373.0	0.7131367292225201																				1.51958e-09	0.456551	373.0	32.0	1.2001	0.329759	0.313673	2.4235321534182456e-06	True	54M
TGTTCTACAATTCTACATGGTATCAGA	ATGATCTCTTTTCAGAAATTAAAATTG	(zostera_marina_Chr01_2554799)	654.0	1039.0	0.629451395572666																				1.46811e-33	0.372858	1039.0	45.0	1.14268	0.401347	0.385948	6.554445691441096e-30	True	54M
TGTTCTACATGAGATTTCTGTTCTCAT	TGAGCTAACCTTAGGACACCTGTGTTA	(RF_all_FN649760.1/9386250-9386069_30)	1819.0	3515.0	0.5174964438122333																				1.79203e-76	0.572993	3515.0	38.0	1.52624	0.569275	0.555334	1.861587347236201e-72
TGTTCTAGACCAGCAGAAGTGCTTGTT	GTCACACATATCTTTGGCCTAAGAAAC	False	2158.0	3876.0	0.5567595459236326																				8.43247e-97	0.327847	3876.0	48.0	1.33788	0.938338	0.920021	1.143364847245959e-92	True	40M14S
TGTTCTAGCAATTTAGGAACCAGATTT	TGTATATGCAAAATTATCTGGGCTCTT	(zostera_marina_Chr05_29174403)	135.0	253.0	0.5335968379446641																				6.83655e-12	0.54506	253.0	25.0	1.16066	0.56917	0.521739	1.2706989411908229e-08	True	54M
TGTTCTAGCTCTTTCTGGTAATCTTCT	TCTGTGTATTCTAGACTCTCAAATTGC	(zostera_marina_Chr03_34504875)	326.0	645.0	0.5054263565891473																				4.73794e-33	0.653647	645.0	34.0	1.20059	0.531783	0.513178	2.0850524704535917e-29	True	53M1S
TGTTCTATAAAATTAATATAAATCCGA	GACACAGACTCAGAGAGAGAGAGAGAG	(zostera_marina_Chr05_23083107)	206.0	286.0	0.7202797202797203																				2.36189e-17	0.593999	286.0	23.0	1.11474	1.81119	1.05594	5.905792813159463e-14	True	54M
TGTTCTATCCATCTTCTCTAAGAAGGT	AATATGGAAATACAATCAGTTGAGGAT	(zostera_marina_Chr05_25266090)	89.0	119.0	0.7478991596638656																				4.55979e-07	0.6	119.0	12.0	0.867744	0.260504	0.260504	0.0006065233579312	True	54M
TGTTCTATGACACAAGTCTTCTTGCTA	CGCTTTGTTTTTCTACCCATTTTGGCA	(zostera_marina_Chr01_35996414)	180.0	323.0	0.5572755417956656																				6.524999999999999e-22	0.578431	323.0	30.0	1.32783	0.467492	0.467492	1.9890247664718088e-18	True	54M
TGTTCTATGCTCTTTTCATCTTTCGAG	TAGATGAATTTAACTTTCTGAAATGTT	(zostera_marina_Chr03_1907945)	817.0	1564.0	0.5223785166240409																				6.92301e-41	0.371832	1564.0	48.0	1.32338	0.519821	0.511509	3.72736739206477e-37	True	54M
TGTTCTATGGTTTCAGATGGCACCGTG	TACTCACCACTCCTGGCAATAGCTGTT	(zostera_marina_Chr01_35511701)	581.0	1011.0	0.5746785361028685																				3.23122e-09	0.246803	1011.0	22.0	1.29403	0.487636	0.457962	5.039381995801717e-06	True	54M
TGTTCTATTGAATGGGTGGTTGTACCA	GATGAAGTCACAGATATGTGAGTCTCG	False	289.0	388.0	0.7448453608247423																				6.6817999999999986e-21	0.971894	388.0	5.0	1.04583	0.595361	0.512887	1.955711552061508e-17				seq_7_3771																	True
TGTTCTCAACAAATCCAACACACTCCT	CCATATCACTGCCGCCGGCGATCCTTC	(zostera_marina_Chr03_4031824)	84.0	121.0	0.6942148760330579																				2.36839e-06	0.637931	121.0	15.0	0.943062	0.31405	0.31405	0.0029829798254282	True	54M
TGTTCTCAAGTACCACAGTGATGGTCT	CATTTTCCTTGAGATCCACTTCTATTT	(zostera_marina_Chr01_28847343)	1832.0	2174.0	0.8426862925482981																				7.21893e-13	0.218594	2174.0	48.0	0.903802	0.188132	0.169273	1.4237086598005263e-09	True	54M
TGTTCTCAGATGGGTTACTATCTATCA	GCATCATTGATTTGGAATTTGGAATTT	(zostera_marina_Chr01_12450845)	37.0	57.0	0.6491228070175439																				3.77785e-06	1.0	57.0	7.0	0.934849	0.701754	0.701754	0.0046822367953144	True	54M
TGTTCTCAGGTATGAAGCTCCCTTCCT	GAGGATTATCCGACGCAGGGTTCTCAG	(zostera_marina_Chr05_9285216)	398.0	591.0	0.6734348561759729																				6.30713e-12	0.34335	591.0	45.0	1.16134	0.336717	0.336717	1.1747469617036693e-08	True	54M
TGTTCTCATGTATGTTCCATACCCATT	GTATAATATAAGTTTGGTTAGAACCAA	False	670.0	1037.0	0.6460945033751205																				3.49935e-10	0.268971	1037.0	22.0	1.1854	0.388621	0.376085	5.824641849872914e-07	True	32M115N22M
TGTTCTCCAAACTCCACCGCATCATCG	ACGGTCATCTTAGCCGTATCACTTGGG	(zostera_marina_Chr06_19601972)	852.0	1550.0	0.5496774193548387																				5.975869999999999e-38	0.424869	1550.0	42.0	1.35331	0.487097	0.472903	2.992798921753128e-34	True	54M
TGTTCTCCAATGGACCCTTTCCGGTGA	CGATGGCTTGAACATAGAATCCGAACA	(zostera_marina_Chr04_28013142)	57.0	122.0	0.4672131147540984																				2.32323e-08	0.663968	122.0	13.0	1.99178	0.606557	0.606557	3.4044923394186135e-05	True	1S53M
TGTTCTCCATGTTCGGATTCTATGTTC	AAGCCATCGTCACCGGAAAGGGTCCAT	(zostera_marina_Chr04_28013151)	6836.0	8646.0	0.7906546379828823																				6.70259e-41	0.147499	8646.0	41.0	1.13405	0.260236	0.249827	3.6097360420701922e-37	True	54M
TGTTCTCCCCTAAAAAGATGATGGATG	CAACAAGGGTGGTAAACAATGCGGGCA	(zostera_marina_Chr05_23754400)	166.0	311.0	0.5337620578778135																				3.49784e-21	0.651539	311.0	23.0	1.21104	0.4791	0.4791	1.035380877747131e-17	True	54M
TGTTCTCCGGAACAAAACCTTGCCGTG	ATCCTTTTCTTCCACTCCGTCTCCTTG	(zostera_marina_Chr04_29958297)	169.0	293.0	0.5767918088737202																				3.46766e-15	0.603491	293.0	29.0	1.28886	0.505119	0.484642	7.785505758190245e-12	True	54M
TGTTCTCCTCTCTGTTGTTAATTTCGC	CGACAAATACATGTTCAAAAGCGGATG	(zostera_marina_Chr05_316909)	491.0	850.0	0.5776470588235294																				3.36963e-14	0.376457	850.0	47.0	1.14563	0.471765	0.435294	7.175119294404619e-11	True	54M
TGTTCTCCTGAATTCACGGCCCCTGAA	TGATCCAGTATGCATCCCATGTACCTG	(zostera_marina_Chr06_21315478)	455.0	704.0	0.6463068181818182																				4.77655e-11	0.329602	704.0	45.0	1.26926	0.423295	0.392045	8.417607415371909e-08	True	54M
TGTTCTCCTTGGAAGAAGAGCACAGTG	TGTAGAGTGCAGTGGCGGCATCTTTCT	(zostera_marina_Chr06_4623968)	437.0	1047.0	0.4173829990448902																				3.73899e-19	0.335573	1047.0	47.0	2.18511	0.809933	0.808978	1.0149862503046329e-15	True	54M
TGTTCTCGAACTTCCGGTACTCCGGTC	ACCGGAAAGATTTCGTCTGGCTGGTAC	(zostera_marina_Chr04_341250)	2725.0	3503.0	0.777904653154439																				2.77086e-22	0.204418	3503.0	40.0	1.03782	0.251213	0.234371	8.568987034119306e-19	True	54M
TGTTCTCGACATCTTCGCTTACTTCCT	GCAATTCGATCACCATTACATAGAAGC	(zostera_marina_Chr05_26667849)	117.0	199.0	0.5879396984924623																				3.81281e-12	0.609091	199.0	21.0	1.42913	7.06533	1.60804	7.198489251210859e-09	True	33M1D21M
TGTTCTCGAGAGTTGCCTGTTGCTTCT	CCCACTATCCTTCTACCTGGTCGACTC	(zostera_marina_Chr05_5083456)	61.0	103.0	0.5922330097087378																				9.55976e-10	0.813533	103.0	12.0	1.55796	0.961165	0.902913	1.5454254300570305e-06	True	54M
TGTTCTCGCTTTTGGTCCAGTGTTCAT	ACGGTATGGCTAAAGCCAACATGAAAG	(zostera_marina_Chr06_28336039)	29282.0	31301.0	0.9354972684578768																				7.4379300000000025e-53	0.153028	31301.0	48.0	0.561291	0.0901888	0.074119	5.208025215939719e-49	True	54M
TGTTCTCGGAATCACACTCTCGATGAC	TCGAGCAACCTACATGAAACAGATGGT	(zostera_marina_Chr06_1019519)	3979.0	6436.0	0.6182411435674332																				1.1946100000000001e-18	0.139829	6436.0	48.0	1.27567	5.19422	4.44795	3.1725018513690285e-15	True	54M
TGTTCTCGTTCCTTCCCGGATAGACGA	AGAAACACCGACATTGGCGACGATTGC	(zostera_marina_Chr05_28201490)	10192.0	12053.0	0.8455986061561437																				3.86833e-93	0.200738	12053.0	48.0	1.01788	0.191239	0.169999	5.0274374113767706e-89	True	54M
TGTTCTCGTTGGGATCTGATCGACCTT	GTGCAGTCACTGTGTTTTTCTGATTTC	(zostera_marina_Chr05_28789062)	134.0	252.0	0.5317460317460317																				3.24618e-14	0.635393	252.0	12.0	1.32496	0.511905	0.503968	6.918993018700404e-11	True	54M
TGTTCTCGTTTCTCTATTGTCTCCAAG	AATCTCTGCTGCATGCTCGCCTGCTGA	(zostera_marina_scaffold_469_62438)	284.0	575.0	0.4939130434782608																				5.6614e-31	0.556406	575.0	40.0	1.53232	0.566957	0.565217	2.3484047084123027e-27	True	54M
TGTTCTCTCAGTAGCATTACCGTTCTC	GATTCCGCCTTCTTCCCCTCTCTCTAC	(zostera_marina_Chr05_1163323)	110.0	200.0	0.55																				5.27376e-12	0.616162	200.0	20.0	1.26847	0.49	0.48	9.871300061175248e-09	True	54M
TGTTCTGAACCTTTGGGTTCATAAAAT	CAGCAACAAGCAAGTCCACAAGAGCCA	(zostera_marina_Chr04_33223750)	6922.0	8704.0	0.7952665441176471																				9.00176e-28	0.130101	8704.0	48.0	0.990292	0.242188	0.220933	3.384253103299898e-24	True	54M
TGTTCTGAACTTTCAATACGACTCCTT	TCATAGCTGCATCATCAGGAAGCTCCT	(zostera_marina_Chr06_2495500)	7788.0	8672.0	0.8980627306273062																				3.86469e-26	0.19349	8672.0	48.0	0.734213	0.147947	0.119811	1.3763684334085452e-22	True	54M
TGTTCTGAAGTATTGCAAGGTACTGGG	CTTCATTTACATTCGTTCCAGATGGTA	(zostera_marina_Chr03_35592499)	362.0	611.0	0.5924713584288053																				4.45717e-14	0.386829	611.0	43.0	1.25061	1.29296	1.26023	9.426370914932904e-11	True	54M
TGTTCTGAATTCCCATGCCAATAACAG	TCCATGAGCTTCTTAACGCGCTGTGGT	(zostera_marina_Chr01_42158615)	1479.0	2534.0	0.5836621941594318																				3.20573e-71	0.411517	2534.0	48.0	1.3037	0.458564	0.446725	3.0792714244098545e-67	True	50M4S
TGTTCTGAGTTGCATTGATTAGTGTAG	AGGATAATCCAAATTTTACCTGCTTGT	(zostera_marina_Chr01_37384880)	64.0	98.0	0.6530612244897959																				6.78128e-06	0.661243	98.0	12.0	1.06369	0.367347	0.367347	0.0082367249183019	True	54M
TGTTCTGATTCAAAATGAGAATTAATT	TTAGCATTCCTCTCATCAAGTTCATCT	(zostera_marina_Chr06_5663603)	1460.0	2632.0	0.5547112462006079																				1.93945e-66	0.420757	2632.0	48.0	1.42691	0.49734	0.484043	1.7274155628647309e-62	True	54M
TGTTCTGCCATTGCTCTATGAGAATTG	GACGGAGGTATCCGTGCATCTGTCCGG	(zostera_marina_Chr05_1182814)	701.0	914.0	0.7669584245076586																				3.77661e-15	0.362812	914.0	34.0	1.13024	0.293217	0.253829	8.462589460181178e-12	True	54M
TGTTCTGCCTTATGCGGGCATGCCACG	ATAAATATATTATGGAAGTTGATGGAT	(zostera_marina_Chr02_37286877)	586.0	940.0	0.6234042553191489																				5.5995700000000015e-34	0.432064	940.0	47.0	1.1216	0.411702	0.390426	2.5293423210775206e-30	True	54M
TGTTCTGCGTAGGTACCTTTAATTTAA	AGGACCTCGTAGACCAATGGAAGGAGT	False	48.0	79.0	0.6075949367088608																				9.852e-09	1.0	79.0	9.0	1.36341	0.443038	0.443038	1.4840151454885356e-05				seq_7_3772																	True
TGTTCTGCTTCGTCGATGTTAATATCC	ATCCATTCAAATTTCCCTGTTGCGCAG	(zostera_marina_Chr03_31299760)	423.0	529.0	0.7996219281663516																				1.04741e-07	0.278982	529.0	32.0	1.18856	0.538752	0.487713	0.0001462720340654	True	54M
TGTTCTGGCAACAGCAAGTTTGAGCTA	TGTAATTTAGTGTGAATTAAGAGAAAT	(zostera_marina_Chr06_6979013)	360.0	594.0	0.6060606060606061																				9.5389e-28	0.547785	594.0	40.0	1.24778	0.425926	0.414141	3.5835069165749964e-24	True	54M
TGTTCTGGCATGGTTGTCATCCATTCT	CCTTTGGTATGTCTCAGAAACATGCCA	(zostera_marina_Chr01_3624993)	12867.0	13782.0	0.933609055289508																				1.04634e-38	0.13292	13782.0	48.0	0.563556	0.0864896	0.0756784	5.34010497138078e-35	True	54M
TGTTCTGGTGCAGACCTAAAGTCAAGG	AAATCCCGCCACCACGATTGTTAGGAA	(zostera_marina_Chr01_29172252)	468.0	734.0	0.6376021798365122																				2.0576400000000002e-29	0.633111	734.0	39.0	1.22664	0.374659	0.374659	8.144232849303825e-26	True	54M
TGTTCTGGTGTATTCAGGATCGATATA	TCCAGCAGTTCCCCTTACTTGGGTTAC	(zostera_marina_Chr04_29940993)	201.0	364.0	0.5521978021978022																				1.96641e-20	0.636143	364.0	33.0	1.35158	0.502747	0.46978	5.646814970719121e-17	True	54M
TGTTCTGGTGTTCATCGTCCTTATTGG	AAACACACGTTGTCAGTTGTTGTTGTA	(zostera_marina_Chr06_3979084)	800.0	1629.0	0.4910988336402701																				2.15336e-66	0.459861	1629.0	48.0	1.21264	0.543278	0.524862	1.9166301704386607e-62	True	54M
TGTTCTGTAAGAAGGATAGCTAATTCA	TCAATGCTAACGACGCCATCACAATTT	(zostera_marina_Chr05_13125399)	1196.0	1894.0	0.6314677930306231																				5.15273e-56	0.389656	1894.0	48.0	1.25637	0.386484	0.384372	3.830209927771379e-52	True	54M
TGTTCTGTGAAGTCGCCATATTATCAG	GAATTGGTAATGGCATTGGATTACTTG	(zostera_marina_Chr04_10395347)	545.0	1270.0	0.4291338582677165																				6.55074e-23	0.416104	1270.0	47.0	2.1571	1.19449	1.10079	2.0758297215787258e-19	True	54M
TGTTCTGTGCCATTTCTGCTCTGCTCT	GGTTTCTTCTTCTTCTTCTTCTTCTTA	(zostera_marina_Chr01_3229337)	33.0	69.0	0.4782608695652174																				6.59591e-08	0.903226	69.0	6.0	1.77741	2.5942	2.15942	9.347387436729152e-05	True	47M7S
TGTTCTGTTGTCTTGCGAAACACACAT	GTTATTGCACCAACCTCCTCCCTCCAA	(zostera_marina_Chr03_36917920)	489.0	777.0	0.6293436293436293																				5.24085e-08	0.324309	777.0	43.0	1.42487	6.44402	5.10296	7.482283379619587e-05	True	4S50M
TGTTCTTAAAAATCTGCTTCACAGCAT	CTAGCTCTTTCCAGAATGCTTCGTAAC	(zostera_marina_Chr06_25224063)	5179.0	8105.0	0.6389882788402221																				4.12313e-177	0.563347	8105.0	48.0	1.30778	0.39963	0.386428	1.1345154326178324e-172	True	54M
TGTTCTTAAAATCAGAAACAGAATCCC	ATTGCGAAAGCTCGAGATCTAAACTTG	(zostera_marina_Chr05_5368770)	109.0	190.0	0.5736842105263158																				5.00678e-09	0.555481	190.0	21.0	1.32804	0.426316	0.426316	7.701064171359364e-06	True	54M
TGTTCTTAAAATCTCCATTGATGTCTT	GAGGCCTGTTTGCGGAGAAGCTCAGAT	(zostera_marina_Chr01_8997536)	1739.0	2810.0	0.6188612099644129																				1.54093e-90	0.472037	2810.0	47.0	1.33499	0.415302	0.399644	1.941628017826032e-86	True	54M
TGTTCTTAACACATGGTGTATTTCCGG	TAAAACCGATCGACACGAGTCACCTCC	(zostera_marina_Chr03_34777968)	259.0	488.0	0.5307377049180327																				2.33129e-21	0.483607	488.0	40.0	1.14492	0.485656	0.485656	6.950509480767222e-18	True	54M
TGTTCTTAAGCAACAACTGAAGCTCGC	CGAGGATATCTGACAACTTTCCGTTGC	False	2559.0	3892.0	0.6575025693730729																				4.208990000000001e-107	0.387007	3892.0	48.0	1.19689	0.366906	0.3574	6.415761157456657e-103	True	38M149N16M
TGTTCTTAAGCCAGTCACGAAGTGCAG	CATGCACTTCCTGAGCCTGCTCGGGAG	(zostera_marina_Chr06_28342493)	21377.0	26885.0	0.7951273944578762																				6.83908e-268	0.261232	26885.0	48.0	0.942531	0.215696	0.211605	3.0146649673096583e-263	True	54M
TGTTCTTAGTATTACTCTGAATCAAAT	TAGAGATTAAGAGGAGGAAATAGAGAT	(zostera_marina_Chr02_38960474)	600.0	827.0	0.7255139056831923																				4.6973e-10	0.370723	827.0	31.0	0.990456	0.338573	0.285369	7.752511555592376e-07	True	54M
TGTTCTTATCTGATCCTAACTCAGAAT	ATTTAAAAGCCATTGGCCCATTATTGA	(zostera_marina_Chr06_6140943)	891.0	1620.0	0.55																				8.94746e-74	0.53189	1620.0	47.0	1.25981	0.568519	0.512346	8.922727048944755e-70	True	54M
TGTTCTTATGTTATCTTCGTCGACGAA	ATTCTGGTCAGAGACTTCGGCATTGCC	(zostera_marina_Chr03_29311454)	2034.0	3310.0	0.6145015105740181																				2.02863e-82	0.497679	3310.0	47.0	1.27005	0.40997	0.400604	2.2941038633292807e-78	True	2S52M
TGTTCTTATTGATAACGAGGTCATCCC	TTCTGACGTTTTCGCCAAATTTGTTAG	(zostera_marina_Chr02_38955895)	227.0	395.0	0.5746835443037974																				3.22944e-08	0.412538	395.0	38.0	1.31177	0.493671	0.483544	4.682244821146039e-05	True	54M
TGTTCTTCAAAAGCTTCCATGTATCAA	GGGAGCTGATGAAATCAAAGGCCTTCT	(zostera_marina_Chr05_23970597)	1397.0	1980.0	0.7055555555555556																				1.03749e-06	0.187739	1980.0	48.0	1.35221	0.34798	0.320707	0.001343324855791	True	54M
TGTTCTTCAACCATCCCACATTTCTTG	TACAGATCGATAAGGACATTATCAAGT	(zostera_marina_Chr01_40018021)	488.0	613.0	0.7960848287112561																				8.64966e-08	0.28191	613.0	40.0	0.852361	0.208809	0.208809	0.0001215494514946	True	54M
TGTTCTTCAACTCCTTCACCTTCAACT	CGGCGAAGGCTTCTGGGTCTTCAGCAA	(zostera_marina_Chr04_28025759)	858.0	1394.0	0.6154949784791965																				1.11794e-36	0.495399	1394.0	44.0	1.54572	0.435438	0.413917	5.421788974144725e-33	True	1S53M
TGTTCTTCACCTAAAATAAATTGGAAT	CCACCATCTACATCAAATCCAAATCTG	(zostera_marina_scaffold_122_17656)	175.0	352.0	0.4971590909090909																				1.39145e-13	0.478466	352.0	35.0	1.24625	0.536932	0.536932	2.860606239352647e-10
TGTTCTTCAGAAACACATCGGCGCCGG	GAGGTCTCTCTTTGTTCCCTCCTTCTC	(zostera_marina_Chr02_501802)	257.0	436.0	0.5894495412844036																				1.47645e-14	0.489327	436.0	37.0	1.30659	0.440367	0.440367	3.2059009028935e-11	True	54M
TGTTCTTCATTTTGCAAGAAATTATCT	AATATTTGCCCAAATTCTAAACCATAA	(zostera_marina_Chr06_9852762)	663.0	1206.0	0.5497512437810945																				1.12358e-42	0.477969	1206.0	48.0	1.29735	0.531509	0.494196	6.309845611050588e-39	True	54M
TGTTCTTCCAGCCATCGAGCATACTCT	ATATCAAACGCCAAGGCTCCATTTCTA	(zostera_marina_Chr02_2941593)	432.0	1180.0	0.3661016949152542																				3.10895e-21	0.3302	1180.0	46.0	1.89742	2.21186	1.90932	9.221862573989328e-18	True	7S47M
TGTTCTTCCATAGAGTGCAGTATCAAG	ACTTCCATTTTCCATATATTCGTACAC	(zostera_marina_Chr04_13229484)	721.0	1007.0	0.7159880834160874																				2.78481e-08	0.315744	1007.0	21.0	1.53548	1.01192	0.857994	4.0571264557368845e-05	True	47M7S
TGTTCTTCCATTCGTAGTTTAAGGGCT	CTCTCCCTTTCACCCTTTGGATTAAGA	(zostera_marina_Chr04_24414472)	205.0	392.0	0.5229591836734694																				2.19501e-13	0.444689	392.0	40.0	1.33509	0.55102	0.535714	4.463687867660678e-10	True	54M
TGTTCTTCCCAATATCTACGCATTTCA	CCGCTACACTGGGAATTCCCTTTACCC	(RF_all_JTHE01000084.1/4995-3506_611)	655.0	922.0	0.710412147505423																				1.45862e-32	0.560057	922.0	17.0	1.63147	0.633406	0.623644	6.33507451327367e-29	True	54M
TGTTCTTCCCTTTCACGTCCATCCCCT	TTCTCTCTCCCACTCTCTATCTGCAGT	(zostera_marina_Chr06_24401609)	801.0	1466.0	0.5463847203274216																				3.1946700000000008e-56	0.46012	1466.0	47.0	1.57476	3.07231	2.59618	2.384318958300928e-52	True	54M
TGTTCTTCCGGTGAGAAATCCGGCGAT	GTAGGACAGCGGAACCAGATCACCAGA	(zostera_marina_Chr05_29715027)	9626.0	13600.0	0.7077941176470588																				0.0	0.392635	13600.0	46.0	1.16267	0.320074	0.306103	0.0	True	54M
TGTTCTTCCTAGCAACGGAGGAAGAGT	CTCGTGCATGGAGGTGTGGCCACCGGA	(zostera_marina_Chr05_31414717)	34.0	68.0	0.5																				6.75835e-10	1.0	68.0	8.0	1.0	0.5	0.5	1.1035653267935071e-06	True	54M
TGTTCTTCGAATTTCATCAGTTCGAAA	TGCTGCTTGGATCTCTCTTTGGAGAGC	False	1966.0	2359.0	0.8334039847392963																				1.27466e-20	0.251377	2359.0	47.0	0.92551	0.224671	0.204324	3.689231334179397e-17	True	13S41M
TGTTCTTCGCCATTAATTAATTCTTAA	GGATTTTGTAATTTAATTCAAGTTCTT	(zostera_marina_Chr05_5372216)	150.0	276.0	0.5434782608695652																				1.59717e-14	0.604444	276.0	29.0	1.11623	0.467391	0.467391	3.461724341589978e-11	True	54M
TGTTCTTCGGAACAAGAAGATCTTCAA	GCTCCTGACTAGGAATCAACTCTCCGA	(zostera_marina_Chr05_18031072)	9077.0	10411.0	0.871866295264624																				1.47129e-42	0.189418	10411.0	48.0	0.871981	0.162136	0.147344	8.239344605717114e-39	True	54M
TGTTCTTCGTGAAGCTACGAAAAGGTA	GGTGGAGATTGTTGTTGTTAATTGGAG	(zostera_marina_Chr04_33683468)	337.0	626.0	0.5383386581469649																				1.39728e-19	0.488171	626.0	43.0	1.32538	0.560703	0.531949	3.8653487598692416e-16	True	54M
TGTTCTTCTATTCCTCCGTATTTGAGT	TTTTGCAGAAGTGAGTTGATGCTTGCA	(zostera_marina_Chr04_31527777)	511.0	1010.0	0.505940594059406																				6.27328e-38	0.507039	1010.0	47.0	1.61825	0.928713	0.872277	3.140178033571031e-34	True	54M
TGTTCTTCTCAAGGGTCTGTAGAGTGA	TAATGGCAACATTTTCAGGCAAGTTGT	False	349.0	656.0	0.5320121951219512																				6.748059999999999e-20	0.394051	656.0	40.0	1.171	0.498476	0.481707	1.8937002113713832e-16	True	16M269N38M
TGTTCTTCTCTGCAACAACTTTCTCTA	GGGTATCCTGATCCCAATCTTCCATTG	(zostera_marina_Chr06_26901798)	1312.0	1629.0	0.805402087170043																				1.08579e-14	0.227202	1629.0	48.0	0.904543	0.203806	0.202578	2.3751738270991245e-11	True	54M
TGTTCTTCTCTGCGTTCCGCCTCTCGA	GCCGACGAAGGGAGCGGTTGTTGCGTG	(zostera_marina_Chr04_28795912)	294.0	529.0	0.555765595463138																				1.95369e-17	0.468344	529.0	42.0	1.20156	0.504726	0.491493	4.904955340549379e-14	True	54M
TGTTCTTCTGAGATTCCGTTGTTTTCC	GCGATTATTATCTTTATCAGATTTCGC	(zostera_marina_Chr03_38704445)	269.0	481.0	0.5592515592515592																				6.47835e-11	0.361898	481.0	42.0	1.78997	0.582121	0.507277	1.1321930631451986e-07	True	54M
TGTTCTTCTGGAAAGTTCTTCTGTATA	ATGTTGTTCAGTGCGACACTTATAGGA	(zostera_marina_Chr05_25300541)	100.0	195.0	0.5128205128205128																				5.85358e-14	0.672414	195.0	24.0	1.24463	0.569231	0.558974	1.2294194010097828e-10	True	2S52M
TGTTCTTCTGGAGCAACACGAAGTTCG	TTGTAGAAAGTGTGATGCCAGATCTTT	(WBcel235_V_11077778) (TAIR10_3_6475789)	41.0	76.0	0.5394736842105263																				4.26886e-10	1.0	76.0	4.0	1.16734	1.10526	1.05263	7.065229728701913e-07	True	54M		seq_7_3773	gi|94692248|gb|DQ486939.1|	98.148	54.0	1.0	0.0	1.0	54.0	190.0	137.0	3.32e-17	99.6	94692248.0	DQ486939	922.0	87103	Schizochytrium minutum strain KMPB N-BA-77 actin gene, partial cds	True
TGTTCTTCTTTCTCTTTTTCATCTTCA	TCGTCGACTTCCCAACTTAGATCCTCT	(zostera_marina_Chr04_34164379)	580.0	1101.0	0.5267938237965486																				1.53586e-42	0.473433	1101.0	47.0	1.70141	0.621253	0.599455	8.596757363976267e-39	True	54M
TGTTCTTGATGTAATCCTTGTGGCCTG	GGGCATCCACAATGGTGTAGTGGTACT	False	160.0	342.0	0.4678362573099415	-	GTP_EFTU	PF00009.30	0.0066	20.0	0.1	0.0066	20.0	0.1	1.0	1.0	0.0	0.0	1.0	1.0	1.0	1.0	-	-3.0	5.5991e-30	0.848765	342.0	16.0	1.47774	1.03216	1.03216	2.25435757548978e-26
TGTTCTTGATGTTGAAACGTGTCGGGT	TGCTAAGGATTTCTGCTCAAGACGAGA	(zostera_marina_Chr03_34500451)	2399.0	2628.0	0.912861491628615																				4.62595e-09	0.165804	2628.0	48.0	0.581597	0.0955099	0.0939878	7.134122461009066e-06	True	54M
TGTTCTTGCATAAGTATCCGGAAGGAG	ATTCCGGTAAGCTGGTGTCGGCAACGC	(zostera_marina_Chr02_34431307)	4251.0	5097.0	0.8340200117716303																				1.9709200000000003e-40	0.239315	5097.0	35.0	0.857571	0.176574	0.173239	1.0498343486706734e-36	True	54M
TGTTCTTGCTCATAGAGCATGTTCCAG	CACGAACATTGCAAACGGGGTAATCAT	False	12749.0	24877.0	0.5124814085299675																				0.0	0.285884	24877.0	48.0	1.30594	0.525988	0.508823	0.0	True	10M116N44M
TGTTCTTGCTTGTGCTTCATCCATAAC	CTGTTTTAAAGATAGACCTGCACGTGT	(zostera_marina_scaffold_67_104712)	167.0	244.0	0.6844262295081968																				1.333e-06	0.402872	244.0	13.0	1.3863	0.532787	0.45082	0.0017114046150295	True	54M
TGTTCTTGGAATCCCAAATGTTCTTGT	TGAGTTGACTTTCCATGGCATCCCGTG	False	493.0	762.0	0.6469816272965879																				4.21971e-50	0.783307	762.0	17.0	1.76817	1.7336	1.72966	2.798063984009564e-46
TGTTCTTGGATTTGTGATAACATATCC	ATCAGAATCCAACTCCAATTGCCCATC	(zostera_marina_Chr03_1637506)	429.0	836.0	0.5131578947368421																				3.75554e-21	0.444359	836.0	47.0	1.41445	0.508373	0.508373	1.1102081527976842e-17	True	2S52M
TGTTCTTGGCTGGTCTGATCATTAGAT	ATTACAGTTTGATTATTCTCCCCACTC	(zostera_marina_Chr04_11530753)	311.0	612.0	0.5081699346405228																				3.85734e-08	0.275029	612.0	28.0	1.74023	0.771242	0.769608	5.560564587247688e-05	True	53M1S
TGTTCTTGGTGACGAAGAAGTAGAGTT	TTTCCTCCCTGATGTAGTAGTTCTTGG	(zostera_marina_Chr03_28911564)	407.0	732.0	0.5560109289617486																				5.04521e-33	0.531473	732.0	42.0	1.26487	0.554645	0.502732	2.21850245787665e-29	True	54M
TGTTCTTGGTGCGATGACATTTTTAAG	ATTAGATGCTCCATGCATCTTAGTCCA	(zostera_marina_Chr05_27860040)	1390.0	2074.0	0.6702025072324012																				6.55656e-49	0.353696	2074.0	48.0	1.11431	0.343298	0.342334	4.238825801401769e-45	True	54M
TGTTCTTGTTGAGCTTCTTCAAGTCTT	CCACCGACATGTGGTCGACGCTGATAC	False	65.0	182.0	0.3571428571428571																				3.92358e-11	0.976744	182.0	5.0	2.24227	3.29121	3.29121	6.950982651309653e-08
TGTTCTTTAACTTTCTCGGTTTCAATA	TTATTTTGATTTTCTTCTTCACTGGTT	(zostera_marina_Chr05_17822486)	675.0	1216.0	0.5550986842105263																				1.21624e-42	0.479848	1216.0	44.0	1.22075	0.485197	0.467928	6.82384145418839e-39	True	54M
TGTTCTTTATTCACTTCTATTTTGGAA	ACTCGCCTTACTGACTGACTGACTGAC	(zostera_marina_Chr01_6497683)	428.0	678.0	0.6312684365781711																				6.3684e-16	0.536095	678.0	33.0	1.22738	1.42035	1.42035	1.4854943845505161e-12	True	54M
TGTTCTTTCAAACATGAAAGAAAATGA	AACAGAAACTCTGCTTCAGTGCTCTTC	(zostera_marina_Chr05_1845264)	148.0	288.0	0.5138888888888888																				1.82203e-08	0.442808	288.0	31.0	1.2069	0.506944	0.506944	2.6915753219499287e-05	True	54M
TGTTCTTTCAGACGACGCAGACGCATC	CTATCCTTCCACATCCGACGTTCAAGC	(zostera_marina_Chr02_39061151)	4034.0	4877.0	0.8271478367849088																				2.25252e-33	0.195451	4877.0	48.0	1.04199	0.228009	0.208325	1.0007139522470845e-29	True	54M
TGTTCTTTGAAGAGGAAGGTGTTTGAC	TGTACTCAATAACAACACGAGCAGTCT	(zostera_marina_Chr03_36395154)	618.0	1257.0	0.4916467780429594																				1.63657e-48	0.514458	1257.0	48.0	1.18772	0.597454	0.551313	1.0492183627843349e-44	True	54M
TGTTCTTTGAGAGCTAGCTAGCTAATT	ACTAGAATGATGGATGGATAATCAAAG	(zostera_marina_Chr02_3572793)	252.0	318.0	0.7924528301886793																				2.41481e-08	0.385864	318.0	25.0	1.03661	0.59434	0.528302	3.534113942465411e-05	True	54M
TGTTCTTTGTCAGTGAAAACTCATAAT	GTAGCTGCTGCAGACTTCTGAAACAAC	(zostera_marina_Chr03_29437341)	5832.0	11262.0	0.5178476291955247																				3.91722e-20	0.107329	11262.0	48.0	1.46888	2.3867	2.38031	1.1101724394737392e-16	True	54M
TGTTCTTTTAACCGTTCAAATCATAGG	TTAGTAACTTCTTTCATCCTTTGTCTC	(zostera_marina_Chr03_36918924)	103.0	192.0	0.5364583333333334																				3.40715e-09	0.56746	192.0	20.0	1.3638	0.505208	0.489583	5.304814209160543e-06	True	54M
TGTTCTTTTCACTCCCCTCCCGGGGTT	CTTTTCACCTTTCCCTCACGGTACTCT	(RF_all_EF067921.1/125300-122412_481)	481.0	651.0	0.738863287250384																				7.68185e-23	0.625813	651.0	17.0	1.62027	0.447005	0.442396	2.4279671550176333e-19	True	2S46M6S
TGTTCTTTTGAACACTTTGCCAGTAAG	AAAATAACTAGCAATGAATGAAGATGC	(zostera_marina_Chr06_1907760)	524.0	816.0	0.6421568627450981																				1.65251e-21	0.483974	816.0	40.0	1.11725	0.381127	0.377451	4.957589894226067e-18	True	54M
TGTTCTTTTGCTGGAGTAATCATCTGA	ACTTGTTCTTTTGCTGGAGCAATCATC	(zostera_marina_Chr04_3924648)	85.0	159.0	0.5345911949685535																				5.72551e-09	0.649178	159.0	20.0	1.28304	0.484277	0.484277	8.768874947000896e-06	True	54M
TGTTCTTTTTCACATAGGTCGGTCCTA	ATCCTTCAAGTGTATAATTCGCCATTT	(zostera_marina_Chr06_20833413)	268.0	530.0	0.5056603773584906																				7.4974e-15	0.389338	530.0	38.0	1.30727	0.573585	0.564151	1.6536000950629422e-11	True	54M
TGTTCTTTTTGTTGGATGACAAATATA	ACATCACCTGTGAGGGTGTCAGGAGCT	(zostera_marina_Chr02_34267021)	4888.0	7218.0	0.6771958991410363																				2.65134e-237	0.432069	7218.0	48.0	1.27748	0.394154	0.372402	1.0304156338174575e-232	True	50M4S
TGTTGAAAAAGAAAACTGTGGAAGGGA	ACAAAGTAATATCAAAATACTTGATAT	(zostera_marina_Chr03_4197638)	263.0	436.0	0.6032110091743119																				1.95619e-16	0.522781	436.0	39.0	1.14691	0.408257	0.408257	4.681085931056299e-13	True	54M
TGTTGAAAACTATAAACAAATCACCTC	ACCAACACTTAAACTCTTCTGATATTT	(zostera_marina_Chr02_38903608)	3319.0	4202.0	0.7898619704902428																				7.97682e-59	0.292671	4202.0	48.0	1.12396	3.14493	1.85578	6.2510188814408365e-55	True	54M
TGTTGAAACAATATTGTAATGACAAGG	TACACACATCCGATGACAATTCCTAGC	(zostera_marina_Chr01_40056876)	262.0	457.0	0.5733041575492341																				8.30994e-16	0.460779	457.0	39.0	1.162	0.5186	0.47046	1.9268080469928265e-12	True	54M
TGTTGAAACATGACCGGAGTAACAGCT	ACTACCACCTTCATCCCCGGATACCGA	(zostera_marina_Chr03_708489)	78.0	133.0	0.5864661654135338																				2.70768e-10	0.689663	133.0	13.0	1.08655	0.413534	0.413534	4.541894425413518e-07	True	54M
TGTTGAAACTATCCTTGCCATGACCCG	CTTGCCTGAGGTAGAAAACCAGCAGCT	(zostera_marina_Chr01_31284403)	292.0	516.0	0.5658914728682171																				2.08675e-31	0.712179	516.0	28.0	1.18386	0.496124	0.463178	8.766768822659229e-28	True	52M2S
TGTTGAAACTTAAACCCATGCTGGTTG	TTTATGTCTTCTTCTTCTTGAAATGAT	(zostera_marina_Chr05_8819532)	167.0	274.0	0.6094890510948905																				4.03792e-13	0.624409	274.0	23.0	1.20247	0.408759	0.408759	8.08563219883828e-10	True	54M
TGTTGAAAGATAGTTCTGCAATTCCGA	ATCCCCGGTTATCTGTCCTAATTTCTT	(zostera_marina_Chr05_447112)	768.0	1319.0	0.5822592873388931																				1.61846e-27	0.339033	1319.0	48.0	1.26314	0.466262	0.445034	6.035081463237074e-24	True	54M
TGTTGAAATGGGTAGGTTTTTAGGAAG	AAGACACAGAGACAAAACGATACCTGG	(zostera_marina_Chr02_36978319)	7622.0	9016.0	0.8453859804791481																				3.33324e-48	0.141083	9016.0	48.0	0.925596	2.77374	0.824091	2.121494400915941e-44	True	52M2S
TGTTGAAATTCCTTGCTAGTGGAATAA	CTTGCTCGCCAATATTGCGTCCTTGTT	(zostera_marina_Chr03_38085932)	580.0	1025.0	0.5658536585365853																				4.08817e-21	0.346058	1025.0	47.0	1.22166	0.494634	0.483902	1.2069800329345265e-17	True	54M
TGTTGAAATTGGCTCCAAGTGGATTGG	CTTTGGGTTGGTGAGTTTGGCTGATGT	(zostera_marina_Chr04_31327143)	36.0	66.0	0.5454545454545454																				6.76325e-10	1.0	66.0	7.0	0.99403	0.454545	0.454545	1.1043193447276422e-06	True	54M
TGTTGAAATTTTTCTGTGGATGCGGCT	GGTAGAGTGGCGTAGAAGCGATGTAGT	(zostera_marina_Chr04_985946)	322.0	444.0	0.7252252252252253																				8.35507e-10	0.418919	444.0	37.0	0.979581	0.277027	0.277027	1.355954735628416e-06	True	54M
TGTTGAACAGGAGGGATTCCTTCTTTC	TCTTCCACACGCTCCTTAATCCTTTCG	(zostera_marina_Chr01_23200754)	10592.0	12208.0	0.8676277850589778																				4.67142e-78	0.202521	12208.0	48.0	0.853637	0.175049	0.15154	4.970755406020774e-74	True	54M
TGTTGAACCGGAAGAGGATCGGATTTT	CTGGAAAGTTCGTCTCCGTTGTTGTTT	(zostera_marina_Chr06_24073621)	2664.0	4953.0	0.5378558449424591																				3.5966e-173	0.519483	4953.0	48.0	1.2215	0.485766	0.476277	9.616313393062814e-169	True	54M
TGTTGAACCTTCATAAAGGCATCGCTT	ACCGCGTTCACATCGTGAGAGTGCTAT	(zostera_marina_Chr04_27086372)	920.0	1853.0	0.496492174851592																				4.4902599999999985e-49	0.421727	1853.0	48.0	1.31774	0.533189	0.525094	2.913215371727145e-45	True	54M
TGTTGAACTACTGTCTCTATGCAAGTG	TGAAAGTGAATATACACAAGCACAAGT	(zostera_marina_Chr01_4432845)	7901.0	11178.0	0.7068348541778493																				3.0976300000000005e-126	0.265461	11178.0	48.0	1.11502	2.55502	1.70567	5.749662872622884e-122	True	54M
TGTTGAAGATTCAATCTACGAGAACAA	AAATAAAGTAGCCAATTATTTAACATT	(zostera_marina_Chr01_29204593)	50.0	88.0	0.5681818181818182																				1.39138e-11	0.972973	88.0	10.0	1.13773	0.443182	0.443182	2.5366930044082972e-08	True	54M
TGTTGAAGGACGATCGTTCTTCGCTGC	CCATTAATAATGTCTGAAAGAGATTTC	False	262.0	466.0	0.5622317596566524																				1.26708e-31	0.824046	466.0	13.0	1.96282	0.744635	0.708155	5.355125308945381e-28
TGTTGAAGGTCTCGAACATAATTTGAG	TCATCTTTTCTCTGTTAGCTTTTGGGT	False	91.0	113.0	0.8053097345132744	-	Actin	PF00022.22	0.28	13.8	0.1	0.28	13.8	0.1	1.0	1.0	0.0	0.0	1.0	1.0	1.0	0.0	-	-3.0	2.79214e-06	1.0	113.0	2.0	0.915153	0.371681	0.371681	0.0034968974249422				seq_7_3774	gi|1173213358|dbj|AK416355.1|	96.296	54.0	2.0	0.0	1.0	54.0	429.0	376.0	8.09e-15	91.7	1173213358.0	AK416355	1218.0	3369	Cryptomeria japonica mRNA, clone: CSFL021_H23, expressed in reproductive shoots	True
TGTTGAAGTAAATATTTCACTACGGAT	CGCTTTTGCCATTAGCATGACCAAGAG	(zostera_marina_Chr03_4669267)	143.0	286.0	0.5																				8.53085e-12	0.528497	286.0	28.0	1.23249	0.622378	0.517483	1.57631315426622e-08	True	54M
TGTTGAAGTCGAACCCCTTGGCGCTCT	TAGTCCTCGTCATAGAAGAAGAGCGGC	(zostera_marina_Chr02_36709546)	10277.0	11112.0	0.9248560115190784																				1.88926e-07	0.137031	11112.0	48.0	0.655003	0.0962023	0.0854032	0.000258884316639	True	54M
TGTTGAAGTCTAGTTATCATTGCCATT	GTTTGGTTAGCAGCTATGGAAGAAGCA	(zostera_marina_Chr03_38808791)	199.0	297.0	0.67003367003367																				2.27033e-08	0.51769	297.0	28.0	1.04991	0.3367	0.3367	3.3293043252956014e-05	True	54M
TGTTGAAGTGAAGCCCTTTCAACCCGC	ATGGACATACCCAGAGCTCTTTGATGC	(zostera_marina_Chr06_22754824)	685.0	1035.0	0.6618357487922706																				1.00769e-13	0.267592	1035.0	47.0	1.58289	0.469565	0.463768	2.088470738427807e-10	True	2S52M
TGTTGAATCCAGCAGCTCTTCCACCTC	TCCAGTCCTTCATTGATGGTCCATCAA	(zostera_marina_Chr05_29587874) (TAIR10_1_4609121)	1068.0	1370.0	0.7795620437956204																				2.32026e-07	0.155372	1370.0	43.0	1.17339	0.59635	0.59562	0.0003157593992889	True	54M
TGTTGAATCGCCGAACATGTATATTGC	TGGTACATCGACGCATCGCACCATTCG	(zostera_marina_Chr05_3559464)	7082.0	7758.0	0.9128641402423304																				3.47305e-83	0.18783	7758.0	37.0	0.646818	0.738592	0.537252	3.9729145313137785e-79	True	54M
TGTTGAATGTGATAACAAAATGTACCA	TATTCAATTAATATATATGACATCAAT	(zostera_marina_Chr01_35449770)	597.0	958.0	0.6231732776617954																				4.84662e-32	0.475351	958.0	45.0	1.11913	0.394572	0.388309	2.0733520308483416e-28	True	54M
TGTTGAATTGGACGGGCTGAGACTTGT	CAATTGTTTTTATTTTCTTGGCTACAT	(zostera_marina_Chr06_24195811)	2596.0	5045.0	0.5145688800792865																				2.832610000000001e-212	0.483308	5045.0	48.0	1.2672	0.521308	0.505649	9.617393859497222e-208	True	54M
TGTTGAATTTGAAAGAGATGAGAGGGC	AAGTTTCAGATTGTCGTGGTACGTAGA	(zostera_marina_Chr05_2852423)	167.0	254.0	0.65748031496063																				3.60378e-11	0.575965	254.0	13.0	1.05086	0.354331	0.354331	6.399208400402741e-08	True	54M
TGTTGACATACATATTTTACTAGTTTG	ATTGCGTTCATCTCTGATCATGTATAT	(zostera_marina_Chr01_40239147)	343.0	686.0	0.5																				1.66702e-46	0.62476	686.0	46.0	1.17211	0.510204	0.510204	1.0218464415642073e-42	True	54M
TGTTGACATACATGTATTCAGAGAGAG	AGAGAGAGATTGAAAAGAGGGGTAACC	(zostera_marina_Chr04_12228754)	212.0	401.0	0.5286783042394015																				3.02327e-13	0.4906	401.0	31.0	1.78757	6.04489	4.89526	6.098420494295665e-10	True	18S36M
TGTTGACATCCCGCTGCAACTCATCAT	TTACAAAACTATTTTCGTTAGTTACAT	(zostera_marina_Chr03_7399416)	643.0	949.0	0.6775553213909379																				3.33287e-19	0.356148	949.0	46.0	1.04962	0.374078	0.339305	9.066725867865518e-16	True	54M
TGTTGACATGCTTGAATTATCATGTTT	GATCATTTGAGTTGTAAATGGAATGAT	(zostera_marina_Chr06_19716341)	641.0	872.0	0.7350917431192661																				3.86383e-10	0.359447	872.0	45.0	0.990827	0.291284	0.275229	6.412978157953178e-07	True	54M
TGTTGACATTATAATCCGAGAGAAGCC	AGTAGTCCGACGTCATATCGAAATCAG	False	174.0	315.0	0.5523809523809524																				4.97762e-13	0.570528	315.0	32.0	1.37551	0.507937	0.479365	9.914931102499488e-10	True	11S43M
TGTTGACATTTGGATGGAAAACCTTGG	TCCTGAAGGCAACCTTCGGAGGCTTGA	False	4732.0	5627.0	0.840945441620757	-	UQ_con	PF00179.29	0.0029	21.2	0.6	0.0029	21.2	0.6	1.0	1.0	0.0	0.0	1.0	1.0	1.0	1.0	-	-3.0	6.70809e-42	0.173518	5627.0	48.0	0.910763	0.211125	0.202772	3.6979267927059823e-38	True	40M82N14M
TGTTGACCCAAGATAGGAGATGTCTTG	CTGCAGATCGTGTTGCATGAATTAAAA	(zostera_marina_Chr03_30715347)	399.0	580.0	0.6879310344827586																				4.15671e-16	0.336798	580.0	40.0	1.14871	0.325862	0.325862	9.78599405413e-13	True	54M
TGTTGACCCATCTAATGAATTGTTCCG	AGAGTGTTGACCTGGTTGAATTCCTGG	(zostera_marina_Chr05_31014423)	148.0	216.0	0.6851851851851852																				1.82539e-06	0.45953	216.0	20.0	0.968179	0.314815	0.314815	0.0023192355426244	True	54M
TGTTGACCTTGTTCACTTCCATCTCGA	TACGTCCAGTGGTGATATCGAAAGTCT	False	157.0	227.0	0.6916299559471366																				2.7861100000000003e-19	0.993865	227.0	5.0	1.28622	2.62555	2.34361	7.605504311407019e-16				seq_7_3775	gi|318610531|dbj|AB545771.1|	92.453	53.0	4.0	0.0	2.0	54.0	833.0	781.0	1.9e-09	73.8	318610531.0	AB545771	1126.0	160619	Kryptoperidinium foliaceum psbO mRNA for oxygen-evolving enhancer protein, complete cds, strain: CCMP1326	True
TGTTGACGCCATTCTCTAAACTTGAAG	CTGGATGCCTTCCAGAGCTCGGTGATA	False	952.0	1332.0	0.7147147147147147																				4.81236e-08	0.214783	1332.0	48.0	1.37751	4.53453	3.87237	6.889393389601908e-05	True	34M941N20M
TGTTGACTAGTCTCTTTATTACTAAAG	ACAATAGTAGTACGATCCTATAGAACA	(RF_all_LFYR01000429.1/166177-166387_23) (zostera_marina_Chr04_28644235)	333.0	583.0	0.5711835334476844																				1.96991e-15	0.5078	583.0	27.0	1.29233	0.526587	0.492281	4.47933030417925e-12	True	54M
TGTTGACTCCAAACTTTGATGAACTCG	AAACTCACTTTTAGATATAATTTCCAC	(zostera_marina_Chr05_9372458)	204.0	309.0	0.6601941747572816																				9.49719e-09	0.480776	309.0	31.0	1.17984	0.398058	0.394822	1.432152606955919e-05	True	54M
TGTTGACTCTCCAACCAAATTGTGGGA	AGTAAGATTGCCAGGAACAGTAAGGGA	(zostera_marina_Chr03_32198055)	453.0	621.0	0.7294685990338164																				1.03724e-12	0.357351	621.0	39.0	1.07436	0.275362	0.275362	2.0263030440872303e-09	True	54M
TGTTGACTGAACTCTCCATGAAGGATA	TCTCATCTGCATTAGGTGGCTTCTTCA	(zostera_marina_Chr06_4854459)	561.0	885.0	0.6338983050847458																				1.58269e-26	0.428011	885.0	45.0	1.18279	4.90508	4.20904	5.711568851892999e-23	True	54M
TGTTGACTGGGATCCTTGTACTTGATG	TAATCAGAGCCGGAAAGTATACATGTC	(zostera_marina_Chr06_29043401)	2767.0	3436.0	0.8052968568102444																				1.09884e-65	0.27034	3436.0	48.0	0.905243	0.209546	0.204307	9.669498473316729e-62	True	54M
TGTTGACTTATTCATATTATTATTATT	TTGCTTCACCGCCGGCCTGCTCGTTTC	(zostera_marina_Chr01_36396184)	89.0	146.0	0.6095890410958904																				8.69703e-09	0.673743	146.0	18.0	1.30946	0.410959	0.410959	1.3150696783189995e-05	True	54M
TGTTGACTTCTCTAATGGCAATGAACC	CATTGAAGAGCTTGGAGACAAACTAGA	(zostera_marina_Chr04_27597162)	1275.0	2034.0	0.6268436578171092																				4.349e-54	0.372528	2034.0	48.0	1.1346	0.392822	0.387906	3.1165700128158015e-50	True	54M
TGTTGAGAAATCAAAGAATATTAGGTT	ACTGGATGAGAGGAAGACGCCTATGTT	(zostera_marina_Chr03_1723689)	698.0	933.0	0.7481243301178992																				1.41089e-13	0.334736	933.0	27.0	1.02813	0.262594	0.262594	2.899977462291017e-10	True	54M
TGTTGAGAAGACGTTGGTAGTTGTACT	TCGAATGAACAAAAGTGATATAGAATC	(zostera_marina_Chr04_658586)	1753.0	2611.0	0.6713902719264649																				9.45178e-92	0.428815	2611.0	48.0	1.16737	0.367675	0.341632	1.2080419486302982e-87	True	54M
TGTTGAGAAGTGTTCTTCGGAACAAGA	AGATCTTCAAGCTCCTGACTAGGAATC	(zostera_marina_Chr05_18031062)	11253.0	12978.0	0.86708275543227																				2.17118e-62	0.208217	12978.0	48.0	0.824964	0.157035	0.142241	1.809158147022204e-58	True	54M
TGTTGAGAATAAGAAACATTTCACTTA	GATTGACCGACGTGCTATTACTTGCAG	(zostera_marina_Chr04_30972786)	11716.0	16681.0	0.7023559738624783																				3.18937e-87	0.15608	16681.0	48.0	1.17365	1.1826	1.16858	3.846969567956736e-83	True	54M
TGTTGAGAATGTCTCCATCGTCTGGAT	GATTCCAGTCTCAGATCCCAATTCCAT	(zostera_marina_Chr03_5449789)	777.0	1169.0	0.6646706586826348																				1.2532699999999998e-31	0.366354	1169.0	44.0	1.2271	0.378101	0.360992	5.297675216352854e-28	True	54M
TGTTGAGACCGTCCGGGGATACCGCCG	ATCGCATTCCTACCTCCGCCGAGTAGA	(zostera_marina_Chr05_28651334)	1836.0	2489.0	0.7376456408196063																				3.22924e-24	0.30271	2489.0	48.0	1.24092	0.302933	0.290076	1.074341709512091e-20	True	54M
TGTTGAGACCTGACATTAGCATAAGGT	AGATTGTTAACGAATTTACTCAAATTT	False	173.0	281.0	0.6156583629893239																				5.46373e-09	0.514096	281.0	30.0	1.10631	0.3879	0.3879	8.379495757817211e-06	True	13M175N41M
TGTTGAGAGTAGAATATGCTTGTCTAA	TAGACGGTCTAAGCTTTACATCAGGAT	(zostera_marina_Chr03_33504527)	253.0	336.0	0.7529761904761905																				8.40965e-09	0.539931	336.0	15.0	0.91625	0.252976	0.25	1.2730275520818705e-05	True	54M
TGTTGAGATACACCAATGGAGTGTTCC	CGATCAATTCAGTCACATCCTTAGCAA	False	4648.0	5278.0	0.8806366047745358																				1.78356e-23	0.20722	5278.0	48.0	0.77282	0.303524	0.238158	5.773768491519624e-20	True	34M87N20M
TGTTGAGATAGATCAAGAGTGTTTGGA	GGTTCGATAATTTCAGACCCATATTTG	(zostera_marina_Chr04_29103833)	1402.0	2521.0	0.5561285204284014																				7.585139999999999e-45	0.305594	2521.0	46.0	1.47262	0.503372	0.485522	4.483704768306959e-41	True	54M
TGTTGAGATCGATCAAACCACGGTTCA	TAGTATCGGTCCAAATACTTGACTTAG	(zostera_marina_Chr05_29699370)	3502.0	3928.0	0.8915478615071283																				6.06346e-30	0.199256	3928.0	48.0	0.721366	0.1278	0.120672	2.438836971730294e-26	True	54M
TGTTGAGCACACCAGGAATAAAACCGG	CACCAATTCCCTGGATCTTATGGGGGC	(zostera_marina_Chr05_31613614)	3083.0	5061.0	0.6091681485872357																				9.73978e-132	0.341764	5061.0	48.0	1.35447	0.439241	0.4262	1.8990470106733387e-127	True	54M
TGTTGAGCAGGGAAGCACAGGAAGCTC	TCCTTCTCCATGAAGACTTACATGACA	(zostera_marina_Chr03_28754561)	3108.0	3488.0	0.8910550458715596																				1.53343e-09	0.192069	3488.0	39.0	0.883692	1.36468	0.192087	2.444913338892084e-06	True	54M
TGTTGAGCCACATCCAAACCAGTGGAA	GAACCATCATCGTCTCTTTTTCTATGC	(zostera_marina_Chr01_9325823)	144.0	286.0	0.5034965034965035																				5.93584e-13	0.575605	286.0	29.0	1.38044	0.629371	0.594406	1.176567514667614e-09	True	54M
TGTTGAGCCATAGACAGCTGTCAATGG	GGTACTGGATCCACCAGATCCAGCTCC	False	814.0	1009.0	0.8067393458870169																				1.66543e-29	0.519352	1009.0	36.0	0.947684	0.209118	0.209118	6.610845254056711e-26	True	41M93N13M
TGTTGAGCTAGGAGAATTTTGAGAAGT	ATTAACAGACACAGGAACACTTATTTT	(zostera_marina_Chr04_27597066)	996.0	1716.0	0.5804195804195804																				1.94888e-35	0.459101	1716.0	48.0	1.17312	0.437646	0.431818	9.155528249483067e-32	True	54M
TGTTGAGCTCCATCATCTGAGTTCTGA	GGACGGAATTCTCAGCATCGATGGCGA	(zostera_marina_Chr03_1184366)	12387.0	14200.0	0.8723239436619719																				3.74907e-58	0.156627	14200.0	48.0	0.844675	0.149296	0.138592	2.90104584996837e-54	True	54M
TGTTGAGCTCGATCGCGCGCTTGGAGG	CCTGGGTCTCCTCCGACATGGCGTCCC	False	33.0	69.0	0.4782608695652174																				4.77326e-07	0.944444	69.0	4.0	2.12921	1.5942	1.5942	0.0006339847176723
TGTTGAGGAGGAGTCTGCTGTACTGGT	GGTCGTGACGTCGACGCTCCATATGAT	(zostera_marina_Chr02_10707357)	899.0	1230.0	0.7308943089430894																				3.06983e-08	0.253173	1230.0	46.0	1.15186	0.304065	0.286992	4.458317975014949e-05	True	54M
TGTTGAGGCCAAAGCACATAGGTTTCC	CGTTGCTTGATTTGCGTTGAGAAGAGT	(zostera_marina_Chr01_35058705)	7077.0	7609.0	0.9300827966881324																				1.16373e-13	0.108957	7609.0	48.0	0.561426	0.0908135	0.0759627	2.4032483704189605e-10	True	54M
TGTTGAGGTGATATCTTCCACTAGTCT	TCTCCCAATCTCTGTTGGCCTGGTCCG	(zostera_marina_scaffold_7_5819203)	232.0	447.0	0.5190156599552572																				2.23056e-19	0.641584	447.0	20.0	1.63002	1.04698	0.975391	6.115041779989267e-16	True	54M
TGTTGAGGTTGTTGGAACGACAGTTTT	GGTGAAGAAGAAGAACGGATCTCTCTC	(zostera_marina_Chr06_29234496)	897.0	1590.0	0.5641509433962264																				6.71299e-37	0.380433	1590.0	48.0	1.28662	5.08113	2.54906	3.275894615165949e-33	True	54M
TGTTGAGTCAACAATAAATTTGTATTC	AAAGTAGTAGACGAAGAAGAAGAAGAA	(zostera_marina_Chr04_5787491)	632.0	826.0	0.7651331719128329																				6.03266e-24	0.400177	826.0	29.0	1.13762	1.1247	0.905569	1.9868232374843752e-20	True	46M8S
TGTTGAGTCCGTACTTGCGGATCAAGC	CGTGCTGGTTGGAGCACACGCGGCAGT	False	751.0	1026.0	0.7319688109161794	-	Ribosomal_S14	PF00253.24	0.0011	22.6	0.2	0.0011	22.6	0.2	1.0	1.0	0.0	0.0	1.0	1.0	1.0	1.0	-	-3.0	2.58231e-09	0.169577	1026.0	11.0	1.20506	0.412281	0.395712	4.054066324391697e-06
TGTTGAGTGGTTAGGGTTGTGGAATGG	AATTTGAGTTTCCCGGCCTTGCAGGAC	(zostera_marina_Chr01_34506783)	55.0	102.0	0.5392156862745098																				1.64258e-10	0.87037	102.0	11.0	1.06401	0.490196	0.480392	2.79583053200101e-07	True	54M
TGTTGAGTGTGAGACGTATCGTTTTCG	TGGACATTCTCTTGCTGATCCTGATGA	(zostera_marina_Chr02_32901399)	225.0	356.0	0.6320224719101124																				5.26369e-13	0.437698	356.0	32.0	1.16211	0.390449	0.390449	1.0469187569154822e-09	True	54M
TGTTGATAAAATTAGCACCAGCCTCTG	TTGCAACAGCCTTAGCAAGCATTGTTT	(zostera_marina_Chr06_22668300)	519.0	965.0	0.5378238341968912																				2.27498e-51	0.53458	965.0	47.0	1.12301	0.479793	0.47772	1.5480997910268004e-47	True	54M
TGTTGATAAACACGTCAAATTTGACGG	CTACGTTTTCCTCAACCAGAATGCCGT	(zostera_marina_Chr03_37129516)	10148.0	16964.0	0.598207969818439																				0.0	0.523095	16964.0	48.0	1.3433	0.445768	0.428024	0.0	True	54M
TGTTGATAACCTTCCCCGATGTATTAT	CGACAACGTCGCCGCTTCCACGGCCCA	(zostera_marina_Chr05_26615200)	911.0	1661.0	0.5484647802528597																				2.76685e-24	0.241424	1661.0	24.0	1.74371	0.582781	0.573751	9.226821101835468e-21	True	54M
TGTTGATAATTAACTAGTTGTGTGGAG	GGTTCTTTATACACAAGGAACCCATCC	(zostera_marina_Chr05_6538903)	621.0	846.0	0.7340425531914894																				3.48876e-10	0.292734	846.0	32.0	1.11307	0.286052	0.28487	5.807632691728409e-07	True	54M
TGTTGATACCACTCATCAGAATCACCT	TAGCATTCCAAATGGTAGTAATAGGAG	False	329.0	544.0	0.6047794117647058	-	BURAN	PF19257.2	0.86	14.3	0.0	0.86	14.3	0.0	1.0	1.0	0.0	0.0	1.0	1.0	1.0	0.0	-	-3.0	7.44231e-16	0.485316	544.0	39.0	1.16257	0.507353	0.454044	1.7299805041441657e-12	True	29M605N25M
TGTTGATACCCGACCTCACTTGCCTGC	TCGCCAGAGGGGGTGGCTGTACCTTGG	(zostera_marina_Chr03_38841202)	187.0	383.0	0.4882506527415143																				1.08113e-09	0.389307	383.0	29.0	1.40681	0.535248	0.535248	1.7416879842016737e-06	True	54M
TGTTGATACGCAAAATACAAAGAGAAA	TGTCATCAATCCGTCGGCTAGTGTGGT	(zostera_marina_Chr01_31962889)	2093.0	2655.0	0.7883239171374764																				4.92494e-15	0.215459	2655.0	48.0	1.02799	0.251224	0.238418	1.0967774922638492e-11	True	54M
TGTTGATAGATCACCGGCCGTCTCCCC	AACTTGAGCTGCACCTCGTTCTAATAC	(zostera_marina_Chr06_21495140)	1622.0	2487.0	0.6521913952553277																				3.237250000000001e-65	0.476469	2487.0	34.0	1.85457	0.416968	0.411339	2.8266283752752908e-61	True	54M
TGTTGATAGGAATTTTCCAGAACCAGC	ATTGACGAGAACATCAACTATACCTAG	(zostera_marina_Chr02_16330085)	6661.0	10850.0	0.6139170506912442																				4.02216e-104	0.216867	10850.0	48.0	1.60212	0.661382	0.644793	5.941807227144856e-100	True	54M
TGTTGATAGGCAGGAGTGGACTTCTCA	CCAAGAGATTTGAGACCGGATACGATC	False	66.0	124.0	0.532258064516129																				5.09566e-16	0.960526	124.0	7.0	2.00957	0.862903	0.822581	1.1942049861121805e-12				seq_7_3776	gi|2416134207|emb|OX393564.1|	100.0	26.0	0.0	0.0	3.0	28.0	893946.0	893971.0	0.007	52.0	2416134207.0	OX393564	29296967.0	419443	Blastomussa wellsi genome assembly, chromosome: 4	True
TGTTGATATCTTGGTGCTCTCAGGTAG	ATGTGTTATCACACAGCGCTGTCGGTT	(zostera_marina_Chr05_10518759)	164.0	215.0	0.7627906976744186																				1.36816e-07	0.536585	215.0	17.0	1.08254	0.339535	0.260465	0.0001894406094808	True	54M
TGTTGATCAAAGATGCTTTGAGTTGGA	GCTCTTGTTGAATTATTTGGTGCAAAC	(zostera_marina_Chr03_31619018)	2359.0	3364.0	0.7012485136741974																				3.343e-92	0.44023	3364.0	48.0	1.13652	0.312426	0.312128	4.298142983640273e-88	True	54M
TGTTGATCAAGTTTTTGACGGCAATCT	GCTTGTGATCATCCGTGATGCCATGAT	(zostera_marina_Chr02_37370871)	217.0	364.0	0.5961538461538461																				1.93107e-13	0.482143	364.0	31.0	1.10963	0.409341	0.409341	3.9400178289705415e-10	True	54M
TGTTGATCATGATCACAACATTAACTG	ATTAACCTGTAAACTTCTACCGTGCAT	(zostera_marina_Chr04_27840929)	1085.0	1806.0	0.6007751937984496																				3.0729600000000003e-28	0.293657	1806.0	48.0	1.28175	0.564784	0.523256	1.1725241947659651e-24	True	54M
TGTTGATCCGGTAAATTTGACTGACCA	GGTATTTCAATATTTCCAGAAGGAATT	(zostera_marina_Chr01_31577792)	220.0	280.0	0.7857142857142857																				6.55024e-08	0.407143	280.0	24.0	0.853887	0.214286	0.214286	9.284819062799534e-05	True	54M
TGTTGATCTCTTCTCATCATACCCGCA	ACGCCAAGGAAGTCTCTGGTTAATCCG	(zostera_marina_Chr06_27969556)	2348.0	4237.0	0.5541656832664621																				1.66561e-117	0.410364	4237.0	48.0	1.24694	0.47628	0.463772	2.8361899031273205e-113	True	54M
TGTTGATCTGAAAATGTTGGAGCCCTC	GTGGTACAATCATAGCATCATTAGCAT	(zostera_marina_Chr02_34431634)	5387.0	6482.0	0.8310706572045665																				3.68555e-43	0.236863	6482.0	37.0	0.932475	0.191453	0.178649	2.092638972180836e-39	True	54M
TGTTGATCTTGACTTTGGCTTTGGGAG	ACAATTTCTTCGTCCTTATAGGAAGTA	(zostera_marina_Chr06_5661178)	266.0	519.0	0.51252408477842																				1.64845e-13	0.404459	519.0	41.0	1.19094	0.500963	0.500963	3.3754404533885126e-10	True	54M
TGTTGATCTTTCTTAAGAGCTACATGC	TCAGCTGAATGTTCTTTGGACTCAGAT	(zostera_marina_Chr02_36856205)	451.0	907.0	0.4972436604189636																				6.30497e-42	0.533727	907.0	47.0	1.19892	0.532525	0.52591	3.477808878494847e-38	True	54M
TGTTGATGAACTAAAAACAGGATTCTC	AGAGGATACCTTTGGAACTTTCTCTAC	(zostera_marina_Chr01_2176850)	343.0	648.0	0.529320987654321																				1.54538e-13	0.345679	648.0	46.0	1.36613	0.558642	0.523148	3.1694333780761836e-10	True	54M
TGTTGATGATATTAGCATAGTGTAGTG	AGAGACCGCAATAACCCAATCTCCGCA	(zostera_marina_Chr03_33679190)	569.0	1090.0	0.5220183486238532																				5.14873e-47	0.514252	1090.0	47.0	1.34959	0.53945	0.510092	3.1923768504120285e-43	True	54M
TGTTGATGATGACTGTTCCGGTTTCCC	TCGACGCCTCCGACACGAATCCGTCCG	(zostera_marina_Chr05_32342772)	621.0	1039.0	0.5976900866217517																				4.81276e-27	0.439252	1039.0	43.0	1.68903	0.450433	0.421559	1.7673386078722378e-23	True	54M
TGTTGATGATGCTTTCATTCAGATTGC	ATCACAGTTGTACTGTAGAACAGACGA	(zostera_marina_Chr03_23331939)	623.0	1062.0	0.5866290018832392																				2.97439e-07	0.192589	1062.0	47.0	1.2533	3.27024	2.46045	0.000401436510203	True	54M
TGTTGATGATGTTGGTCATGTTCTCCT	CCTCCGTTCCCAGCACCACCACCAACC	(zostera_marina_Chr05_7797841)	720.0	1557.0	0.4624277456647399																				2.3171200000000004e-53	0.468042	1557.0	48.0	1.84287	1.13873	1.11175	1.6391383220505344e-49	True	54M
TGTTGATGCAAAGCTGGAAGTCCTGTA	AGACTAGCTGAAATTAATGTCGACCCA	False	638.0	821.0	0.7771010962241169																				1.08715e-13	0.336412	821.0	42.0	1.03734	0.261876	0.247259	2.2489360671064688e-10	True	33M329N21M
TGTTGATGCATACGGAATACCAGATTG	CCTCTGAAATTCGATGGATATTTGTGG	(zostera_marina_Chr05_2939452)	34.0	63.0	0.5396825396825397																				1.29396e-09	1.0	63.0	9.0	1.16211	0.492063	0.492063	2.0734534803985933e-06	True	54M
TGTTGATGCTCGCAGTTTCGTGCTTGC	CGGTCAAACGCTCCTCGTTGCCCTCTC	False	824.0	1446.0	0.5698478561549101																				6.69507e-15	0.284234	1446.0	10.0	1.79794	0.604426	0.577455	1.4805729865608456e-11
TGTTGATGGACGTTTGGGACATTATGG	TGCCATCGCAGTCCAAGAGAATGGCAC	(zostera_marina_Chr02_2764001)	1306.0	2182.0	0.5985334555453712																				1.43441e-96	0.50533	2182.0	48.0	1.15927	0.416132	0.410174	1.9392134815162447e-92	True	54M
TGTTGATGGATTCATGAAAATTAGAAA	AACATAGACACCAGATTTTCAAGGAAG	(zostera_marina_Chr06_29292222)	1266.0	2373.0	0.5335018963337548																				3.62482e-53	0.407294	2373.0	48.0	1.3837	0.536452	0.501475	2.553726106635285e-49	True	54M
TGTTGATGGTTGTGAAGTATGTGTCAT	CATCGTAATAGGAGTTGACACACATTT	(zostera_marina_Chr05_31299293)	54.0	107.0	0.5046728971962616																				3.4519e-12	0.866667	107.0	14.0	1.06682	0.495327	0.495327	6.533656091715106e-09	True	54M
TGTTGATGGTTTTTATCTTTGCGACCA	CAACATCAGAATATCCACTGTGAAAAT	False	537.0	1159.0	0.4633304572907679																				7.33651e-29	0.430729	1159.0	37.0	1.67569	1.85332	1.85246	2.855428453851418e-25	True	16M78N38M
TGTTGATGTAGTCAAGCATGCAGTGGG	AAGCGTTAACCTGAGTGTTAAGCTGAC	False	814.0	909.0	0.8954895489548955	-	Silic_transp	PF03842.16	0.00011	24.7	0.3	0.00011	24.7	0.3	1.0	1.0	0.0	0.0	1.0	1.0	1.0	1.0	-	-3.0	8.06589e-08	0.431421	909.0	9.0	0.930966	0.755776	0.723872	0.0001135896327465
TGTTGATGTATTGCTGTTCTTTATCGT	TCCAGACGATGCATGTGGATTTGTATT	(zostera_marina_Chr03_35432481)	936.0	1129.0	0.829052258635961																				3.63539e-07	0.2049	1129.0	47.0	0.834263	0.19132	0.186891	0.0004873504807939	True	54M
TGTTGATGTTACCTGACAAAATCCTTG	GCGGTATCGACCCAGAGAACCCTTCCT	(zostera_marina_Chr06_10482037)	27.0	53.0	0.5094339622641509																				1.89851e-07	0.962963	53.0	7.0	1.11512	0.509434	0.509434	0.0002601026363184	True	54M
TGTTGATTGATGTTTGGATATTGGAAA	TAACATCTTCTAGATTGGTTTTTAAAT	(zostera_marina_Chr04_28887033)	792.0	1486.0	0.5329744279946165																				7.484859999999999e-38	0.381911	1486.0	45.0	1.31957	0.541723	0.514805	3.7401899519627276e-34	True	54M
TGTTGATTTAAGGGCTGAGATGACACT	ACTACTTTTAACTGTATTTTAGTTTTC	(zostera_marina_Chr04_3275304)	1577.0	2267.0	0.6956329951477724																				2.54731e-36	0.315162	2267.0	47.0	1.04645	0.322011	0.317159	1.2241337194802147e-32	True	54M
TGTTGATTTATTAATGTTAGCTTGCAT	CTACAAATGACGCCGGCCTTGCCAATG	(zostera_marina_Chr06_3939974)	1896.0	3357.0	0.5647899910634495																				2.83122e-109	0.389658	3357.0	48.0	1.29842	0.471552	0.458445	4.424065138792057e-105	True	54M
TGTTGATTTCAGATAAAATATCGGGTC	TCATCATATATGGATCTACCTGGATCC	(zostera_marina_Chr05_5097057)	4726.0	5225.0	0.9044976076555024																				7.32719e-35	0.215084	5225.0	46.0	0.704845	0.122488	0.10756	3.3911257757543903e-31	True	54M
TGTTGATTTCGGATTGATGAGAAAAGC	TCTTCGGCAACTTCGATTTGCTTATTC	(zostera_marina_Chr01_20422904)	170.0	256.0	0.6640625																				1.42875e-10	0.473128	256.0	20.0	1.30682	0.453125	0.359375	2.441698948983541e-07	True	54M
TGTTGATTTTGGTCGTAGTAACTCATA	TTCGGATGAAGAATTGAAAATGGAGTT	(zostera_marina_Chr05_21750961)	2736.0	5601.0	0.4884841992501339																				7.41641e-169	0.456395	5601.0	48.0	1.73201	0.552758	0.545081	1.924791268886379e-164	True	54M
TGTTGATTTTTACACACTGTTCCTACA	GGACCAGGACCAGGAGGAAGATGCTAC	False	241.0	305.0	0.7901639344262295																				1.60627e-07	0.368098	305.0	23.0	0.855674	1.56721	1.56721	0.0002212666994328	True	16M72N38M
TGTTGATTTTTACACAGACCAGGACCA	GGAGGAAGATGCTACAGGGACCCCAGT	False	6161.0	8936.0	0.6894583706356312																				1.0767e-218	0.355481	8936.0	48.0	1.30184	4.92368	3.49418	3.7905511382117485e-214	True	16M84N38M
TGTTGCAAACAGGTCTGGTCAAGTATG	ATGAGGTTGACCACCGATACCTTCACG	(zostera_marina_Chr05_26051359)	226.0	270.0	0.837037037037037																				8.10972e-07	0.322889	270.0	18.0	0.816695	0.233333	0.185185	0.0010588195371921	True	54M
TGTTGCAAATCTCCAATCCAATATACT	CTGCTCCTCTCTTCTTGCATGAATGAT	False	244.0	454.0	0.5374449339207048																				3.79695e-09	0.354803	454.0	33.0	1.71084	1.17401	0.953744	5.892463619612703e-06	True	40M563N14M
TGTTGCAACTGCTTCCGGCGACGGACT	TTCTGAACCGTACCGCCGTTTCCATGA	(zostera_marina_Chr06_4876141)	1507.0	2196.0	0.686247723132969																				1.56895e-55	0.404053	2196.0	48.0	1.19701	0.368397	0.337432	1.154649807139474e-51	True	54M
TGTTGCAAGAACCACAAATCGATCCCT	ACTGGTGATGCTCCTCTGCGAAACATC	(zostera_marina_Chr02_38843939)	1421.0	1723.0	0.824724318049913																				6.69019e-07	0.190505	1723.0	47.0	1.00602	0.410331	0.215902	0.0008789073584738	True	54M
TGTTGCAAGCTAACAATCACATTAGAT	GCTGCCAAAATCGGATCAATAGTGTGT	(zostera_marina_Chr05_151888)	2017.0	2677.0	0.7534553604781472																				1.6435499999999997e-27	0.323431	2677.0	48.0	1.03177	0.274561	0.259619	6.127121033054448e-24	True	54M
TGTTGCAATAAATTAAATCCCATATCC	TTTTTGGTCGGAAGTATAATCTCATTC	(zostera_marina_Chr01_37338487)	192.0	332.0	0.5783132530120482																				3.88946e-07	0.424396	332.0	35.0	1.37313	0.626506	0.472892	0.0005201572153392	True	54M
TGTTGCAATGATGTCATTGATATGACA	TCCCCAGGTGTATGTGTAGAAGGCGTT	(zostera_marina_Chr06_5223785)	335.0	527.0	0.635673624288425																				1.52196e-19	0.473272	527.0	41.0	1.12997	0.40797	0.375712	4.202734086044948e-16	True	54M
TGTTGCACAAAATGAATGAACCCTTTG	GGGGTAGGGATTCCATCGAAATTTCCA	False	79.0	122.0	0.6475409836065574																				1.3867e-06	0.661058	122.0	14.0	1.25247	0.377049	0.377049	0.001778218377084	True	30M71N24M
TGTTGCACATTGAATATCTTGAAAATA	CTCTCCATCTTCAAGACACAGCAATTC	(zostera_marina_Chr05_4923194)	758.0	1081.0	0.7012025901942646																				3.78947e-14	0.309494	1081.0	48.0	1.26951	0.370953	0.325624	8.04501868603733e-11	True	54M
TGTTGCACTTGATTTCCCAAACAATTT	TCGTTACACACCATTCATCTTTGTATC	(zostera_marina_Chr04_29694975)	23523.0	36398.0	0.6462717731743503																				0.0	0.270357	36398.0	48.0	1.50717	0.588357	0.563822	0.0	True	47M7S
TGTTGCAGAAAAGAAGCATTTGTTACT	ATCGTCCTTGACAATTCCAGGAGTGAG	(zostera_marina_Chr03_2162550)	933.0	1079.0	0.8646895273401297																				1.01478e-11	0.223546	1079.0	39.0	0.675033	0.137164	0.137164	1.866388106305636e-08	True	54M
TGTTGCAGAGGAGACTACACGATCGCT	CCTTCTTCAACAGTACAACGGCGGTGC	(zostera_marina_Chr06_3903526)	1108.0	1470.0	0.7537414965986394																				9.26484e-30	0.286194	1470.0	45.0	0.992224	4.65102	0.487755	3.7052324537392383e-26	True	54M
TGTTGCAGATCGACAAAATCTATCAAT	CTATCTATCTAACTATCAATCTATATC	(zostera_marina_Chr01_35860340)	107.0	144.0	0.7430555555555556																				4.07339e-09	0.744681	144.0	12.0	0.900051	1.71528	1.71528	6.307505713470372e-06	True	1S53M
TGTTGCAGATGAAGAATAGGCATTTGG	GGGCAAAGACAGCAGCGTAGAAGGTAG	(zostera_marina_Chr05_5786122)	391.0	472.0	0.8283898305084746																				1.97973e-11	0.347762	472.0	18.0	0.907294	0.353814	0.205508	3.5757938492024494e-08	True	54M
TGTTGCAGCAGCAGAAAGGGGTAGACA	TGATTCAGGAGATAATATAACCCCATC	(zostera_marina_Chr05_21655510)	118.0	233.0	0.5064377682403434																				6.60985e-12	0.561606	233.0	26.0	1.20374	0.515021	0.515021	1.2296844268152037e-08	True	54M
TGTTGCAGGAGTTTCCTTTGTATTAGC	TTCTTTAACACCAACAACCTCAGGTGC	(zostera_marina_Chr04_33141312)	9087.0	10434.0	0.8709028177113284																				8.11371e-42	0.156768	10434.0	48.0	0.853401	0.166475	0.14769	4.463107859523704e-38	True	54M
TGTTGCAGTAGGCATCGGTACTGCTAC	TGCCGACATCCTCACCGCCGATATCCT	(zostera_marina_Chr06_2425911)	2326.0	2614.0	0.8898240244835501																				9.59543e-09	0.166595	2614.0	48.0	0.774872	0.133129	0.124713	1.4465208381033884e-05	True	54M
TGTTGCAGTAGGCATCGGTGCTGGTGG	TGGTGGTGGTGCTGCCTCCGTGGAAGA	(zostera_marina_Chr06_2427239)	13848.0	25534.0	0.5423357092504112																				0.0	0.338984	25534.0	48.0	1.53403	4.84664	4.79584	0.0	True	16M6D38M
TGTTGCAGTGTTTCTTTCTTCAGAAAT	GTCAGCTTCACCATCTTCAATCTTTGG	(zostera_marina_Chr05_5591712)	2872.0	4905.0	0.5855249745158002																				9.5012e-148	0.424908	4905.0	48.0	1.42873	0.451784	0.442813	2.119016930242297e-143	True	54M
TGTTGCATACATCCTAAGACTCGTAGC	CATTAAAAACACGCCCAACACTAACCA	(zostera_marina_Chr06_25178252)	111.0	160.0	0.69375																				4.47887e-06	0.606667	160.0	19.0	1.18032	0.45	0.375	0.0055190915899221	True	54M
TGTTGCATAGGATGGGAGCCAGACATC	ATCTGAGGATGCGGTGTAGATATTTGT	False	3589.0	4005.0	0.8961298377028714																				6.32208e-11	0.148319	4005.0	48.0	0.707259	0.207241	0.164794	1.1056530519714684e-07	True	29M86N25M
TGTTGCATCATCGCTAAAAACATCCAA	TGAATCTTTAACAGCTTGTGCAATTGC	(zostera_marina_Chr03_2222704)	375.0	564.0	0.6648936170212766																				3.58836e-15	0.410473	564.0	42.0	1.0632	0.345745	0.345745	8.05012212352686e-12	True	54M
TGTTGCATGAGCCACAGGCGCTAACGT	CACCTCCTCATCGTCGTCGTTCAAATT	(zostera_marina_Chr01_784094)	180.0	325.0	0.5538461538461539																				9.69966e-14	0.586492	325.0	34.0	1.22298	0.461538	0.461538	2.012120182797448e-10	True	54M
TGTTGCATGGGATACGGATCTTGACCA	TCATCTTTTTCCGAGAAACACTTGCAC	(zostera_marina_Chr01_2455871)	450.0	833.0	0.5402160864345739																				8.37494e-18	0.3339	833.0	34.0	1.60278	0.557023	0.522209	2.1401065376771722e-14	True	54M
TGTTGCATTCCTTCAACTTGAGGATGC	CCGAAGGACATCAATTAGATTTCACCC	(zostera_marina_Chr01_40284211)	534.0	1061.0	0.5032987747408105																				5.87734e-41	0.599649	1061.0	43.0	1.26016	0.532516	0.527804	3.169174099308853e-37	True	54M
TGTTGCATTTAAACCCACTACCGAAGG	CGATTTGCCAGATCCGATGACCGTTAC	(zostera_marina_Chr04_30532872)	917.0	1791.0	0.5120044667783361																				1.02387e-48	0.423791	1791.0	48.0	1.29612	0.522055	0.513121	6.591879975522146e-45	True	54M
TGTTGCATTTGGCCCGAGCCCAACCCA	TGCGCCTCCTTTCGTTATCGTATATAA	(zostera_marina_Chr04_32169650)	1373.0	2236.0	0.6140429338103757																				8.56374e-97	0.494382	2236.0	48.0	1.2934	0.471377	0.419052	1.1610833498476208e-92	True	54M
TGTTGCCAACAATTGGAAGTAGATTCA	ATTCGATCTTATTCTTCTAGCCTTATC	(zostera_marina_Chr03_25363673)	1428.0	3394.0	0.4207424867413082																				1.89627e-33	0.244909	3394.0	48.0	3.67038	0.973483	0.968474	8.440169210083461e-30	True	54M
TGTTGCCAATTTTGAGAAATTTTAGCT	TCTGGAGTGGGCCATACAATTGCAGCC	(zostera_marina_Chr03_37928020)	165.0	231.0	0.7142857142857143																				6.37472e-09	0.495935	231.0	22.0	1.05583	0.290043	0.290043	9.730974613012365e-06	True	54M
TGTTGCCAGAGGCGGCACGTCCTCCAC	GCCAGTCCTTACGGGAGGAGGAGTCGA	False	861.0	982.0	0.8767820773930753																				4.60854e-15	0.808797	982.0	10.0	1.02215	0.325866	0.299389	1.0279836076989548e-11
TGTTGCCAGAGTTCTGGCCACCATGTA	ACCAGTAGAAGGATGAACCATCCCTGC	(zostera_marina_Chr01_2519954)	1743.0	2053.0	0.8490014612761811																				3.87318e-14	0.205919	2053.0	48.0	0.899841	0.183634	0.165124	8.218407834305045e-11	True	54M
TGTTGCCAGGAAAACAGAATCTAAGCT	GATGTCCATGTCCCTAAAAGACTTGTG	False	816.0	973.0	0.8386433710174718																				1.95999e-07	0.185167	973.0	32.0	0.958735	0.522097	0.491264	0.000268228747374	True	25M1329N29M
TGTTGCCATTAGTAATAAAAATCCGAA	CCGAACAGAATTGAAAACTAAAGCTTT	False	205.0	314.0	0.6528662420382165																				3.84229e-10	0.553247	314.0	32.0	1.13292	5.32166	3.33121	6.378228561992185e-07	True	31M542N23M
TGTTGCCATTGCCAAGAAGATTTAAAT	TGTTTTTAATGTTCGTCCCGCCCATTG	(zostera_marina_Chr02_37634934)	980.0	1405.0	0.697508896797153																				1.64033e-19	0.288178	1405.0	46.0	1.25349	0.359431	0.330249	4.522833886656055e-16	True	54M
TGTTGCCATTTCCCGCCGTCGCCGATG	AGGTGAGGAAGAAGAGGAAGAGGATGG	(zostera_marina_Chr03_29477789)	269.0	387.0	0.6950904392764858																				1.5262e-18	0.515107	387.0	29.0	1.17999	0.372093	0.356589	4.035127615497862e-15	True	54M
TGTTGCCCAGCAGCCACTTTGCTATCA	CTCTTCTTGTTATGAGCAGCCACCATG	(zostera_marina_Chr04_6428872)	222.0	398.0	0.5577889447236181																				1.53196e-19	0.576231	398.0	32.0	1.4114	0.477387	0.477387	4.2296932126845237e-16	True	54M
TGTTGCCCATAAAACCAGACTTTCATC	GCCTTTCTTAGATGACTTATGGACAGG	False	138.0	257.0	0.5369649805447471																				7.49004e-10	0.528954	257.0	27.0	1.22197	0.622568	0.501946	1.2194941677062978e-06	True	49M5S
TGTTGCCGACATCAGCTGTTGAATCGC	CGAACATGTATATTGCTGGTACATCGA	(zostera_marina_Chr05_3559480)	5519.0	6059.0	0.910876382241294																				1.55552e-73	0.118883	6059.0	36.0	0.633413	0.111405	0.0998515	1.5460960736712135e-69	True	54M
TGTTGCCGCGACACGTGCTGCGTTAGC	TGCGTGGTTAGCAGACTTCAATGCATT	(zostera_marina_Chr01_33688174)	1500.0	2353.0	0.6374840628984275																				2.5652e-90	0.456657	2353.0	41.0	1.16559	0.377391	0.375691	3.2237303855845005e-86	True	54M
TGTTGCCGCTGCCATGTTTCTATTTTT	GTTCTTGTTCTCTTTCTTGTTCTTTGT	(zostera_marina_Chr01_36919603)	263.0	690.0	0.381159420289855																				1.61039e-08	0.347466	690.0	40.0	3.78086	4.29565	3.9029	2.3887563163820407e-05	True	54M
TGTTGCCTGGCAATGCTGATAACAGGA	ATTTATGTATAATCCAGAGTCTTTCCT	(zostera_marina_Chr06_25215658)	589.0	792.0	0.7436868686868687																				3.89057e-19	0.374295	792.0	48.0	1.0643	0.319444	0.281566	1.0553724577623789e-15	True	54M
TGTTGCCTTGAAGAGCAAGTCCGGTTA	ACCTTGTGGTATCCCCTCGTGTTGAGA	(zostera_marina_Chr03_35280205)	1497.0	1941.0	0.7712519319938176																				4.67666e-27	0.284264	1941.0	48.0	0.982619	0.243174	0.241113	1.718069726993133e-23	True	54M
TGTTGCCTTTGGACCAGGAAATAAAGG	AGCAATTGAGGGTCTTGACATCGAAGA	(zostera_marina_Chr06_24242806)	328.0	648.0	0.5061728395061729																				1.20633e-16	0.376329	648.0	47.0	1.24009	0.506173	0.506173	2.916246624117956e-13	True	54M
TGTTGCGAAGTAAGAGGTCCATGCCCG	AGCAACCGCCGCACCTCCGATGACGTA	(zostera_marina_Chr03_31665251)	1584.0	1878.0	0.8434504792332268																				4.87297e-10	0.20103	1878.0	48.0	0.929134	0.169862	0.168797	8.034000172140504e-07	True	54M
TGTTGCGACCGGAGGAGATGGGATCGT	AGTGGAGCTGGTGGATTCAGAGTCGAG	(zostera_marina_Chr01_33976552)	41.0	75.0	0.5466666666666666																				3.45913e-08	0.842105	75.0	10.0	1.16669	0.453333	0.453333	5.004949480784751e-05	True	54M
TGTTGCGAGCGAGCACCGGAGTTGTTG	CCGCAACCTTCGACCGGGCACCTTCCA	(zostera_marina_Chr01_26987902)	590.0	930.0	0.6344086021505376																				2.33383e-22	0.433898	930.0	41.0	1.27141	0.390323	0.390323	7.23863004859891e-19	True	54M
TGTTGCGCATGCATCAGATAGAACATT	GTACGAAAGTACAGTAAATTTTCCAAG	(zostera_marina_Chr05_23447814)	879.0	1411.0	0.622962437987243																				5.71632e-47	0.412289	1411.0	46.0	1.21629	0.411765	0.404678	3.541213533873316e-43	True	54M
TGTTGCGCCGGTGAGGCTCTGGACAAG	CTGACGAAACCCTCTTGGTTCTACTTT	(zostera_marina_Chr06_1037376)	4439.0	5129.0	0.8654708520179372																				2.71337e-20	0.193843	5129.0	48.0	0.878152	0.173913	0.160265	7.745696831366736e-17	True	54M
TGTTGCGGATGTTGTGCTTCAAGTCCA	TAATCCTCCGAAGCTCCTCTGCTGTGA	(zostera_marina_Chr01_24897733)	1491.0	1713.0	0.8704028021015762																				4.57203e-07	0.178852	1713.0	48.0	0.876999	0.171045	0.151197	0.0006080915027746	True	54M
TGTTGCGGATTGAGGGAGGTTGAAAGG	CGGGGGAGAGTAGATGTGAGGAACATT	(zostera_marina_Chr05_6789685)	130.0	174.0	0.7471264367816092																				3.58923e-07	0.554206	174.0	10.0	1.08859	1.48851	0.942529	0.0004814082238114	True	54M
TGTTGCGTAATTCCACGCATTGTTGCT	AACGGGATCGACGAGATGGTCTGCAAG	(zostera_marina_Chr02_16115316)	15714.0	17120.0	0.9178738317757008																				3.89209e-35	0.143468	17120.0	46.0	0.622	0.243984	0.214661	1.8140844212872844e-31	True	54M
TGTTGCGTGAGAGAGATGATGGCTTGG	GTTCGGCACTAGACTGATGATGAGTTC	(zostera_marina_Chr01_39751054)	1383.0	2625.0	0.5268571428571428																				1.61085e-85	0.403306	2625.0	48.0	1.24046	0.493714	0.488381	1.9026188459499646e-81	True	54M
TGTTGCTAATGTAAATCTTGGGCAATT	ATCATAAGAACAAGATAAAATGTCTCT	(zostera_marina_Chr03_3393223)	1149.0	1725.0	0.6660869565217391																				1.26771e-45	0.436568	1725.0	47.0	1.10919	4.87188	1.95188	7.623834669629536e-42	True	54M
TGTTGCTACACCATTTATATTGCTACA	GATTGACAGAGAAATAACATCCTATAA	(zostera_marina_Chr01_38049595)	651.0	863.0	0.7543453070683661																				1.78747e-06	0.220205	863.0	48.0	0.984134	0.25029	0.25029	0.0022726879717737	True	54M
TGTTGCTAGGATACGTCGCAAGAAGAA	GCCGGTAGGTAATCTCGTTCGACCGCT	(zostera_marina_Chr01_21487874)	84.0	140.0	0.6																				4.5146e-09	0.686908	140.0	16.0	1.07415	0.4	0.4	6.967700743296104e-06	True	54M
TGTTGCTATTGCAACATCTGTCTCATC	TCGTAAGTTCCCGTCAAATGCCATATA	False	22.0	58.0	0.3793103448275862																				1.2343e-07	1.0	58.0	5.0	1.79995	1.03448	0.655172	0.0001714721527971
TGTTGCTCCTCCCATGTTTAACGAATA	TCAATCTATCTATCTATCTCCAATTTG	(zostera_marina_Chr03_39630364)	237.0	306.0	0.7745098039215687																				3.22822e-06	0.356389	306.0	24.0	1.26892	0.408497	0.369281	0.0040221338068692	True	54M
TGTTGCTCGCGAAATGATCTCATTCGC	GGTCACTGGAAGGCGTGGAGCCGAGGT	(zostera_marina_Chr02_2716369)	2284.0	3908.0	0.5844421699078812																				8.27025e-17	0.159265	3908.0	48.0	1.8292	0.555527	0.547595	2.0154244139333122e-13
TGTTGCTCGCGAAATGATCTTATTCGC	GGTCACTGAAAGGCGTGGAGCCGAGGT	(zostera_marina_Chr01_24399340)	2601.0	3151.0	0.8254522373849572																				1.1406400000000001e-29	0.250507	3151.0	48.0	0.899799	0.209457	0.201523	4.548301427900993e-26	True	54M
TGTTGCTCGGGCCTCGTCCTTAACCAC	AGTCATCCTATGTAAGGATGATACCAT	False	702.0	1133.0	0.6195939982347749																				2.9521100000000004e-157	0.950272	1133.0	10.0	1.37522	0.425419	0.40865	7.05630461830453e-153				seq_7_3777																	True
TGTTGCTGATCATCCTCTCAAACCAGC	TATAGATCGTAGACTTGGTAGGCCATT	(RF_all_DS022282.1/1198702-1197236_230)	520.0	1309.0	0.3972498090145149																				3.6008e-17	0.336571	1309.0	35.0	2.62854	1.12681	1.10619	8.924784852702076e-14
TGTTGCTGCATCCTGGACAGAAGTGAT	CACGCTGCTGAAAGGCGACAGATCAAT	(zostera_marina_Chr03_3279282)	28560.0	30160.0	0.946949602122016																				2.32345e-19	0.129096	30160.0	48.0	0.488086	0.0738064	0.0599469	6.364746704053817e-16	True	54M
TGTTGCTGCTAGTCCTCCTGTACATCT	CCTGGAGCTTCATCTGGTGCTGAAGCT	(zostera_marina_Chr06_24400849)	1406.0	1555.0	0.9041800643086816																				5.0541e-06	0.15434	1555.0	48.0	0.588938	0.107395	0.107395	0.0062028491660648	True	54M
TGTTGCTGGTAGCCGATAGAGCTCTTA	CTGCCACCGCCATCGCTAATCGTCGAG	(zostera_marina_Chr05_10649858)	1185.0	2191.0	0.540848927430397																				6.16537e-71	0.428183	2191.0	48.0	1.2975	5.38384	4.48197	5.894946177955121e-67	True	54M
TGTTGCTGTAATGTCTCGACCTCATTG	ATTGCTAGCTTTCTCTTCTTACTTGAG	(zostera_marina_Chr03_35251842)	317.0	474.0	0.6687763713080169																				2.14867e-13	0.440075	474.0	32.0	1.09951	0.369198	0.364979	4.371884545224867e-10	True	54M
TGTTGCTGTCGCATGTGTTGTAGTGGT	TCAGTCTGTTGCTGGTTTTGCTGATGT	(zostera_marina_Chr04_27878811)	132.0	200.0	0.66																				2.10499e-14	0.66948	200.0	21.0	1.11171	0.35	0.35	4.5324684238058297e-11	True	54M
TGTTGCTGTGTTCCTGCAATCCTATCC	TGTTGGTCTTGTTGCATGTTCTGATCT	(zostera_marina_Chr01_32851994)	2672.0	5364.0	0.4981357196122297																				1.0297399999999999e-112	0.367852	5364.0	48.0	1.31456	0.551454	0.535794	1.6669383979607399e-108	True	54M
TGTTGCTGTGTTCCTTCCCAATATTCC	AGCAGATGTAGAAGAACCATTGCCAAG	False	841.0	1492.0	0.5636729222520107																				4.72641e-39	0.428515	1492.0	48.0	1.38034	1.30362	1.09853	2.433060389367824e-35	True	26M75N28M
TGTTGCTTATGGCACCTCTCTCTTTTT	CTTTTTCTTTCTCATACTCCTCAGAAT	(zostera_marina_Chr01_30077527)	370.0	727.0	0.5089408528198074																				1.55114e-08	0.314099	727.0	40.0	1.92133	1.48281	1.46768	2.3039350075537234e-05
TGTTGCTTCTATCGGCTAGCTTCTGAA	TGAGTGTGGGTTCGATTTTCTCCCCTC	(zostera_marina_Chr05_31224640)	198.0	378.0	0.5238095238095238																				5.992990000000002e-18	0.51464	378.0	36.0	1.36117	0.597884	0.558201	1.5422610923942347e-14	True	54M
TGTTGCTTCTGTGAACCTTTTTGGTTT	CAATTTGTTCATGTTCTTGTTCATGTT	(zostera_marina_Chr05_23994625)	1776.0	2009.0	0.8840219014435042																				1.02137e-06	0.161295	2009.0	48.0	0.786857	0.152812	0.140866	0.0013232194365599	True	54M
TGTTGCTTGCGCAATTTATTATGGATG	ATGCCCACATCCTGATTAAGGTTCATT	(zostera_marina_Chr05_26531738)	4523.0	8928.0	0.506608422939068																				2.2913e-242	0.36517	8928.0	48.0	1.32992	0.539427	0.524754	9.106665591556178e-238	True	54M
TGTTGCTTGGCCAAGTAGACTAATCGA	ATCTTCGATTACGACGAGAGAAGATTT	(zostera_marina_Chr01_208810)	1608.0	2234.0	0.7197851387645479																				1.15566e-61	0.411497	2234.0	48.0	1.04226	0.289167	0.285586	9.512532777991616e-58	True	44M92N10M
TGTTGCTTGGGTCTCGTTCTTAACCAC	GGTCATCCTATGTAAGGATGATACCAT	False	3019.0	3313.0	0.911258677935406																				4.09064e-09	0.221462	3313.0	17.0	0.651594	0.116511	0.103833	6.3332640601074746e-06
TGTTGCTTGTGTGCTGCTGCTGCTGTT	GTTGTCTGGAATAAGTATCGACAGGAG	(zostera_marina_Chr06_27245396)	628.0	886.0	0.708803611738149																				1.69733e-20	0.355884	886.0	39.0	1.02508	0.311512	0.299097	4.88735440616513e-17	True	54M
TGTTGCTTTCATTCCAGAAGCACAAAC	TTTATTTATTGTAGTGCAAGCCACTGA	(zostera_marina_Chr03_3947818)	37.0	61.0	0.6065573770491803																				1.00699e-06	1.0	61.0	8.0	1.0653	0.393443	0.393443	0.0013051905241018	True	5S49M
TGTTGCTTTCTCATACCGTTCCCGCCT	CCTTGGATGGAAGAGGAGAATCCTCTT	(zostera_marina_Chr03_37017678)	9167.0	11790.0	0.7775233248515692																				5.41991e-177	0.347907	11790.0	42.0	1.02551	0.248431	0.233079	1.4896592389754372e-172	True	54M
TGTTGGAAAAACTCTTTTCCATCGATT	CGATTCTTCTCTATATGAGACATGGAG	False	1279.0	1537.0	0.8321405335068315																				9.28067e-07	0.173798	1537.0	24.0	1.16007	0.797658	0.64216	0.0012061973214655	True	37M71N17M
TGTTGGAAATTTTGCTGTTGTTGAAGA	AGATGGCGATGGTGGTGGTGGTGGTGA	(zostera_marina_Chr05_22293152)	440.0	624.0	0.7051282051282052																				9.57413e-10	0.362617	624.0	39.0	1.19554	0.338141	0.309295	1.547703702158236e-06	True	54M
TGTTGGAACATATGTGTACTGAATTCA	GATCCTCTGAAACCTTCATTGAGATCA	(zostera_marina_Chr05_1101612)	673.0	1192.0	0.5645973154362416																				1.43336e-33	0.402306	1192.0	47.0	1.30105	0.501678	0.459732	6.401129165437344e-30	True	54M
TGTTGGAACGACAGTTTTGGTGAAGAA	GAAGAACGGATCTCTCTCTCTTTGTGT	(zostera_marina_Chr06_29234505)	708.0	1296.0	0.5462962962962963																				4.1586e-54	0.417211	1296.0	48.0	1.46415	8.31944	2.66435	2.9810544408876375e-50	True	54M
TGTTGGAACGTAAAGTCCATCCAGTTC	AAGATGAGGAAGAGGATGACGATGAGG	(zostera_marina_Chr03_39629546)	225.0	299.0	0.7525083612040134																				2.1703e-08	0.49568	299.0	29.0	1.08464	0.334448	0.327759	3.187479723882439e-05	True	54M
TGTTGGAAGATTTATCTATGCTATTAT	CATTGCAATTGTCGTCGTCATCTGAAG	(zostera_marina_Chr03_32700079)	2164.0	2362.0	0.916172734970364																				5.28534e-06	0.132872	2362.0	48.0	0.565434	0.0973751	0.0965284	0.0064757777634051	True	54M
TGTTGGAAGTATCCACGTGGATCAAAG	CGGGAGAGAGATATCAATTATCAATAC	(zostera_marina_Chr05_1100603)	84.0	151.0	0.5562913907284768																				1.58823e-11	0.60836	151.0	16.0	1.23764	0.456954	0.456954	2.8858016029401372e-08	True	54M
TGTTGGAAGTATCTCCGAGCAATATCC	TGTCTGAGTCTACCTTTGGCAACTCTG	(zostera_marina_Chr02_38160221)	8581.0	9155.0	0.9373020207536864																				7.2788e-15	0.103033	9155.0	48.0	0.550345	0.0860732	0.0811578	1.6064280914124358e-11	True	54M
TGTTGGAAGTGTTGAGCAGGGAAGCAC	AGGAAGCTCTCCTTCTCCATGAAGACT	(zostera_marina_Chr03_28754570)	2486.0	2817.0	0.8824991125310614																				1.17829e-07	0.238703	2817.0	38.0	0.977323	0.783458	0.207668	0.0001639356299819	True	54M
TGTTGGAAGTTGAATTCCGGCGTCAAG	AAAGACCAATTCCGATAGTAGTAGCAA	(zostera_marina_Chr06_25664300)	339.0	477.0	0.710691823899371																				6.8467e-17	0.460205	477.0	27.0	1.06716	0.295597	0.295597	1.674834514108845e-13	True	54M
TGTTGGAATAAGAACTTTATCTTTGCT	GGAAATGTCAACCTCCTGTTCTGCCGA	(zostera_marina_Chr02_36836712)	1552.0	2569.0	0.6041261191124951																				2.65221e-87	0.416241	2569.0	48.0	1.21131	0.420786	0.405995	3.203896265151526e-83	True	54M
TGTTGGAATGATCAAACCCAATTTGTC	GTCGTCGTTGTAAATCAAGGGCAGCAG	False	681.0	923.0	0.7378114842903575																				1.28407e-09	0.253055	923.0	46.0	1.02505	0.310943	0.287107	2.058145248765356e-06	True	22M87N32M
TGTTGGACAACAGGCATCGATCCTGAA	CCAGTCGCCAGTTTTCTCCAAGCAGTT	(zostera_marina_Chr01_40507450)	525.0	867.0	0.6055363321799307																				1.99375e-15	0.368688	867.0	46.0	1.39925	0.43714	0.418685	4.532485591632072e-12	True	54M
TGTTGGACAAGCTTCCACCGCCACGAG	CTACCGGAACATCATGGAGGTGTTTCC	(zostera_marina_Chr06_26524265)	2725.0	3153.0	0.864256263875674																				2.78619e-18	0.216269	3153.0	47.0	0.789591	0.165874	0.155725	7.28025887309458e-15	True	54M
TGTTGGACGAAATCAACAGCGTGGTCC	CGAAGGAAATGGCCACTGAAGACATCG	(zostera_marina_Chr04_33639370)	918.0	1124.0	0.8167259786476868																				1.12096e-06	0.286935	1124.0	47.0	0.863821	0.198399	0.19395	0.0014478492058462	True	54M
TGTTGGACTACGTTCTCTTTCCCGGGA	TGTATTGCGTCGTCTTTCCCGGGATGG	(zostera_marina_Chr04_31480280)	804.0	1244.0	0.6463022508038585																				1.13812e-34	0.388116	1244.0	48.0	1.21689	0.389871	0.384244	5.240530368269383e-31	True	54M
TGTTGGACTCCAATGAAGCCACGGTCG	AGGATTAGAGGGAGATGGTCCGGACCG	(zostera_marina_Chr03_38032759)	127.0	314.0	0.4044585987261146																				2.2744e-07	0.513004	314.0	24.0	3.05512	0.853503	0.853503	0.0003097296082561	True	54M
TGTTGGAGACAAAGCCCAAGTAGCAAG	TACAACTGTATATTTAATGGTTAGCGG	(zostera_marina_Chr04_5018037)	567.0	957.0	0.5924764890282131																				2.92065e-38	0.472719	957.0	46.0	1.21359	6.7001	0.823406	1.4732651291516402e-34	True	31M1I22M
TGTTGGAGACAGCGGGGAAGTCGTTAC	ACCATTCATGCGGGTCGGAACTTACCC	(RF_all_FN649760.1/50704959-50703531_534) (mge_aclame_genes_all_0_gene:plasmid:134557_1900)	83.0	166.0	0.5																				2.21213e-08	0.614724	166.0	14.0	1.14081	1.51807	1.51807	3.2468909922910404e-05
TGTTGGAGATGAGAACCATCTTGGCGC	GGGTGCTGCGCATGGACTTGATGGTGG	False	52.0	86.0	0.6046511627906976																				1.61779e-07	1.0	86.0	3.0	1.39365	0.848837	0.837209	0.0002227876976914				seq_7_3778																	True
TGTTGGAGCAACTCTTTTGACGTCCAT	CTTTTCTCAGGGTTTCTCCTCAAACAT	(zostera_marina_Chr03_743919)	248.0	447.0	0.5548098434004475																				7.01123e-06	0.259042	447.0	24.0	1.30522	0.512304	0.47651	0.0085062027296451	True	54M
TGTTGGAGCATCCACGGTTTTCTTCTT	CCAATGAATGATGCTTGCTGAACTTCT	(zostera_marina_Chr03_29292650)	1188.0	1994.0	0.5957873620862588																				3.00125e-82	0.472537	1994.0	47.0	1.24447	0.426279	0.424273	3.3857822418851298e-78	True	54M
TGTTGGAGCCCTCGTGGTACAATCATA	GCATCATTAGCATTGAGTGTTGTTTGA	(zostera_marina_Chr02_34431620)	5543.0	6692.0	0.828302450687388																				5.38022e-46	0.306325	6692.0	37.0	0.997494	0.195906	0.188882	3.2599991654707e-42	True	54M
TGTTGGAGGATTGCCACCAGAAGAATG	TGGTGGTGGTGGTGGTGGTGGCGGCGG	(zostera_marina_Chr06_25467630)	3909.0	4379.0	0.892669559260105																				1.03934e-13	0.146289	4379.0	48.0	0.904864	0.292304	0.282256	2.152458375207906e-10	True	6S48M
TGTTGGAGGGAAGGCAGTTGCAACGGT	TTGCGATGGACCGTCTCTTACCTCAAA	(zostera_marina_Chr04_27724068)	4703.0	6206.0	0.7578150177247824																				6.95284e-11	0.104721	6206.0	35.0	1.20536	0.271511	0.260071	1.2127011334412565e-07	True	54M
TGTTGGAGGTCCTGGAAAACGTCCTAC	CAAATTCGCATCCATGACATCATCGTT	False	1433.0	2509.0	0.571143882024711																				2.34501e-21	0.274417	2509.0	9.0	1.33511	4.98246	4.16301	6.99056180290486e-18
TGTTGGATAACTTTCAAACATAGATTT	AGTAGGCTCTTTTTCGAACTCTGAGGC	False	582.0	1201.0	0.4845961698584513																				1.57645e-41	0.484106	1201.0	47.0	1.33665	0.795171	0.739384	8.611753322825717e-38	True	27M1450N27M
TGTTGGATATAGAAGACCAAGGAATGC	CTCATTCACAGCTATGCCACTTCGCTT	(zostera_marina_Chr03_34520005)	1264.0	1415.0	0.893286219081272																				8.0544e-06	0.163801	1415.0	47.0	0.696466	0.110247	0.110247	0.0097258912819269	True	54M
TGTTGGATGACAAATATAACATCACCT	GTGAGGGTGTCAGGAGCTTGATCAGCT	False	4319.0	6310.0	0.6844690966719493																				4.4004999999999996e-133	0.361824	6310.0	48.0	1.20546	0.45626	0.440887	8.687855329198516e-129	True	41M85N13M
TGTTGGATTGAGAATTTTCAGGGAGTT	TGAAAGTGGGACGTTTATCTACTCCTC	(zostera_marina_Chr06_9958837)	4848.0	5385.0	0.9002785515320334																				1.93985e-12	0.156204	5385.0	48.0	0.685803	0.149489	0.115877	3.728522665329742e-09	True	54M
TGTTGGATTGCTGAGATGTAGCATGTG	CCAGAGACCAGATCCCATCACCAACAC	(zostera_marina_Chr05_24827667)	330.0	645.0	0.5116279069767442																				9.60366e-17	0.432449	645.0	44.0	1.32393	0.545736	0.516279	2.3327553957558017e-13	True	54M
TGTTGGATTTTGCTGCTTCACAATCGA	CTCGCCAACGAGAACAGCTCTAACCCC	False	964.0	1261.0	0.7644726407613005																				8.41661e-10	0.283747	1261.0	48.0	1.16186	0.408406	0.371927	1.3656701687892612e-06	True	12M257N42M
TGTTGGCAAGCAGGAGCGGGCTTCTCA	CTAAGAGATTTGAGACCAGATATGATC	False	1148.0	1325.0	0.8664150943396226																				9.51181e-09	0.339445	1325.0	20.0	0.789346	0.166792	0.150189	1.4342909148848084e-05
TGTTGGCAAGCAGGAGCGGGCTTCTTA	CTAAGAGATTTGAGATCAGATATGATC	False	230.0	398.0	0.5778894472361809																				1.0747e-47	0.914256	398.0	11.0	1.25683	0.439698	0.439698	6.763507449362262e-44				seq_7_3779																	True
TGTTGGCACTGTGGGGTCCATCGTGGG	TGTTGGGACCATGGTGGATTGGAAAAC	(zostera_marina_Chr05_31259744)	215.0	327.0	0.6574923547400612																				1.28502e-12	0.528041	327.0	33.0	1.27026	0.406728	0.40367	2.496477610506028e-09	True	54M
TGTTGGCAGATTTCAATTACACATCAT	CATCATCCACTTGTTCTCAATTTCCCC	(zostera_marina_Chr03_38109085)	34.0	61.0	0.5573770491803278																				2.68959e-06	0.904444	61.0	9.0	1.454	0.721311	0.688525	0.0033732583418002	True	54M
TGTTGGCATCGACGTAAGGATGAATGA	TAGGATTGCCGGAAGGAGCAAAGAGAT	(zostera_marina_Chr04_117913)	369.0	499.0	0.7394789579158316																				2.54061e-11	0.447033	499.0	32.0	0.945725	0.264529	0.264529	4.556790504097623e-08	True	54M
TGTTGGCATTCTTGGGATTCTTGATCC	AACACAATATCACAGGAAAGGGTCCAT	(zostera_marina_Chr02_36846007)	444.0	723.0	0.6141078838174274																				4.18512e-20	0.39715	723.0	42.0	1.13073	0.42047	0.416321	1.1848613279328696e-16	True	54M
TGTTGGCGAACCCAATTGCAAGAGCGC	CACCTGCAAGTTCGAGCTCACCCAGCC	(zostera_marina_Chr03_30270859)	400.0	647.0	0.6182380216383307																				4.26552e-16	0.401305	647.0	35.0	1.38861	0.432767	0.4034	1.0035276164133908e-12	True	54M
TGTTGGCGAGTCGGAGACTGAGTTGGA	AACGAATAAGCGACGACGACCACCACG	(zostera_marina_Chr05_29395671)	2586.0	2947.0	0.8775025449609772																				8.10475e-08	0.139982	2947.0	48.0	0.768531	0.164574	0.129963	0.0001141183989	True	54M
TGTTGGCGGGATTTTCAAATTGTTGGA	GCATGAAAGCGTCTAGATGAGAATCCG	(zostera_marina_Chr06_21060913)	202.0	273.0	0.73992673992674																				5.2355e-08	0.394635	273.0	25.0	0.937495	0.538462	0.516484	7.474808954724552e-05	True	54M
TGTTGGCGGTGGATCGGTAGTGACACC	AAGAGGGTCGAAGAAGCGACCGAGAGC	(zostera_marina_Chr03_37835851)	189.0	254.0	0.7440944881889764																				5.09153e-09	0.433612	254.0	22.0	1.0813	0.26378	0.26378	7.827234643768672e-06	True	54M
TGTTGGCTTTGTTGAAGAAGAAGAAGA	AGAAGAGGAGAAGACAGACTCTTTTGT	(zostera_marina_Chr01_40969041)	875.0	1499.0	0.5837224816544363																				1.08075e-35	0.376493	1499.0	46.0	2.11798	5.29486	3.46698	5.112249475853015e-32	True	54M
TGTTGGCTTTTATTTTCGTTTTCTTTG	GTGTTTGTTGCTGCTTCACTTCTTCAG	(zostera_marina_Chr06_27568458)	1686.0	2264.0	0.7446996466431095																				7.91412e-46	0.331558	2264.0	48.0	1.24235	0.360866	0.326413	4.780020526608106e-42	True	54M
TGTTGGGAACGATACTTGGAGACCAAA	ACAAGTGATTTCTCCAAGACAAGTGAA	(zostera_marina_Chr03_30074287)	204.0	378.0	0.5396825396825397																				7.40337e-12	0.484862	378.0	35.0	1.15946	0.470899	0.470899	1.3732796211084822e-08	True	54M
TGTTGGGAAGAAGATTGACCCTGAAGT	TGATGCTGGTTTTGATTATATTGTGAA	(zostera_marina_Chr03_35509336)	71.0	108.0	0.6574074074074074																				4.3878e-09	0.72549	108.0	14.0	0.927278	0.685185	0.685185	6.77871456984837e-06	True	54M
TGTTGGGAAGATGATCAAATGTATCAA	AAACAGTCTCTTCAACTAACGGCGCAG	(zostera_marina_Chr04_27183514)	394.0	634.0	0.6214511041009464																				5.68529e-13	0.389276	634.0	35.0	1.25446	0.444795	0.395899	1.1284832161436431e-09	True	54M
TGTTGGGAATGGAGAGCCCTCTTCTTC	GATAAATAATTTTGGTTTTACAGCTTT	False	135.0	222.0	0.6081081081081081																				2.09825e-10	0.529058	222.0	22.0	1.31733	0.54955	0.486486	3.5460732842629735e-07	True	36M490N18M
TGTTGGGACATGGAGGTCGAGAGCTTG	ATGATGGTCCAGAGCTTACCAGGATTA	(zostera_marina_Chr02_5563467)	1764.0	2554.0	0.6906812842599843																				4.70634e-58	0.342939	2554.0	47.0	1.13905	2.65897	2.06617	3.634667131198742e-54	True	54M
TGTTGGGACCAACAAAATTCTAGCTAC	ATAGGCTATCGCCGCTCCCAGCAAATA	(zostera_marina_Chr01_24919746)	141.0	263.0	0.5361216730038023																				2.26051e-07	0.408155	263.0	25.0	1.62462	1.87072	1.8365	0.0003079088060979	True	54M
TGTTGGGAGAAAGGATCCCGATGAATT	TTGTTTTCTAGAAGATATACTTCCACT	(zostera_marina_Chr02_38960552)	614.0	1201.0	0.511240632805995																				1.59848e-44	0.616659	1201.0	34.0	1.17474	0.528726	0.501249	9.37844924140313e-41	True	54M
TGTTGGGAGAACAGAAATAGATAATAT	CTGTTCGAGAAGTTCTGGACAAATCAG	(zostera_marina_Chr05_3436046)	4856.0	5914.0	0.8211024687182956																				1.52088e-46	0.18292	5914.0	48.0	0.908391	0.194961	0.188197	9.331432208985529e-43	True	54M
TGTTGGGAGAAGAAGATAAAGATCCAG	AAGCAGCAGCAGCAGTAGTGTGAGAGA	(zostera_marina_Chr03_34931738)	400.0	759.0	0.5270092226613966																				2.14486e-25	0.54726	759.0	36.0	1.335	3.74835	3.24242	7.443910589527898e-22	True	54M
TGTTGGGAGAGTTTGAACCGGATGTAG	CAATAGTAGCAGCAAGCGACGAGAAGA	(zostera_marina_Chr06_5857250)	35.0	71.0	0.4929577464788732																				1.89276e-06	0.85	71.0	9.0	1.27665	0.521127	0.521127	0.002401742760905	True	54M
TGTTGGGCAGAATCCAGGATTTGTGAC	AACTGGAGCATTGTTGTTCCATAAAGG	(zostera_marina_Chr01_36279580)	6316.0	8236.0	0.7668771248178727																				5.84437e-118	0.306712	8236.0	48.0	1.09542	0.279869	0.256192	9.985661015471572e-114	True	54M
TGTTGGGGAATCACATGATTGATAATT	GCGTCAACACATGGGTATTTTGAAAAG	(zostera_marina_Chr05_20546943)	1505.0	1643.0	0.9160073037127208																				6.87663e-20	0.137171	1643.0	27.0	0.629174	0.11199	0.0961656	1.928950343849225e-16	True	54M
TGTTGGGGAGATCCCTCTTCACCAGAT	TCTCAAGCTCAACAAAGATATCCTTCA	(zostera_marina_Chr02_5805645)	1415.0	2297.0	0.6160208968219416																				9.20182e-37	0.304444	2297.0	48.0	1.32744	0.41576	0.406182	4.473906330278866e-33	True	54M
TGTTGGGGATCTAGATTTTGATATGAT	GGACGACGGCTTCGACGGAATAGAGAG	(zostera_marina_Chr01_2097566)	42.0	74.0	0.5675675675675675																				2.61595e-06	0.834821	74.0	10.0	1.24515	0.445946	0.445946	0.0032840059449577	True	54M
TGTTGGGGGACAGTGGATGTAGCTGAA	GCGGTGGAAGTGGCAGTGGTGGTCGCA	(zostera_marina_Chr06_3605929)	179.0	267.0	0.6704119850187266																				1.51912e-08	0.578544	267.0	26.0	1.22869	4.18727	1.8015	2.2578154596323488e-05	True	54M
TGTTGGGTATTACTCTTCTGCGAGGAT	GATTTTTGTGAAGATGTCATTGGAGAT	(zostera_marina_Chr06_21723045)	176.0	302.0	0.5827814569536424																				1.36006e-10	0.575857	302.0	30.0	1.22949	0.480132	0.440397	2.3274107419103214e-07	True	54M
TGTTGGGTGAATACTCGTCTGTCATCT	CAAGCTGTTCCGACAAGCAACGGAGCG	(zostera_marina_Chr05_23993342)	409.0	708.0	0.577683615819209																				2.3422500000000004e-18	0.430197	708.0	45.0	1.17299	0.475989	0.446328	6.1408037617316854e-15	True	54M
TGTTGGGTGGACATTGTTGGTTTCTGC	AGAGAAGATATTTGCTGACCAGCAGTC	(zostera_marina_Chr03_31551876)	311.0	590.0	0.5271186440677966																				3.70535e-21	0.496117	590.0	42.0	1.21723	0.494915	0.484746	1.0956194465879177e-17	True	54M
TGTTGGGTTTACGACGTTTGAATTATT	TGAATTGGACGACCAAACAATACTGCT	(zostera_marina_Chr04_29981702)	276.0	381.0	0.7244094488188977																				1.83036e-06	0.379306	381.0	32.0	1.11926	0.346457	0.301837	0.0023252404823152	True	54M
TGTTGGTAACTAAAATAGCTTGACTTT	AGGTTCAGTATCTTGAAGCAGAAAGCT	(zostera_marina_Chr02_39638076)	766.0	1539.0	0.49772579597141																				1.81194e-67	0.519329	1539.0	48.0	1.1745	0.529565	0.517869	1.6417706914420086e-63	True	54M
TGTTGGTAATCTAGAGAAGATCCCATC	CTGCCATCTCTGTCCGTGCACAACAAA	(zostera_marina_Chr06_19919115)	243.0	388.0	0.6262886597938144																				1.08847e-12	0.529337	388.0	31.0	1.23499	0.471649	0.466495	2.123827317055328e-09	True	54M
TGTTGGTACCAAACAAGCAGCATTGCG	GCAGTCGGAGCCATATCAGGTATTTTG	(zostera_marina_Chr05_6949234)	4759.0	5041.0	0.9440587185082324																				2.73636e-20	0.132649	5041.0	26.0	0.477699	0.534418	0.533029	7.810413045770825e-17	True	54M
TGTTGGTAGGCAGGAGTGGACTTCTCA	CCAAGAGATTTGAGACCGGATACGATC	False	66.0	126.0	0.5238095238095238																				1.646e-18	0.982759	126.0	7.0	1.17248	0.539683	0.5	4.3453765221501456e-15				seq_7_3780																	True
TGTTGGTAGGCGTGTTGTTGTTGTATA	TTATGATTATTTGAGGAAGGAGTGTTG	(zostera_marina_Chr03_2162651)	660.0	783.0	0.842911877394636																				5.29688e-08	0.276783	783.0	34.0	0.783621	0.197957	0.181354	7.559974038248077e-05	True	54M
TGTTGGTATTTCAACATTCAGAAAGGA	TCCTTTAGGATACGTTCCATTACTAAG	(zostera_marina_Chr05_3252143)	331.0	544.0	0.6084558823529411																				3.9272e-17	0.482018	544.0	39.0	1.18403	0.488971	0.433824	9.715563499923529e-14	True	54M
TGTTGGTATTTGAATCTGCTCTTTTGG	AAACTTGCCATCGTCTGATGCCTTAAA	(zostera_marina_Chr05_25226368)	789.0	1626.0	0.4852398523985239																				2.20943e-22	0.221093	1626.0	41.0	1.39139	1.11009	1.08918	6.859751958900195e-19	True	2S52M
TGTTGGTCAAGTTTCCACGCCAAAACG	CTCCAATACCCTGTTCAGCCGCCACAC	False	166.0	237.0	0.70042194092827																				4.5975e-08	0.372954	237.0	10.0	1.28107	1.73418	1.5654	6.591351797230276e-05
TGTTGGTCATGTTCTCCTCCTCCGTTC	CCAGCACCACCACCAACCAAACCTCCC	(zostera_marina_Chr05_7797850)	660.0	1525.0	0.4327868852459016																				9.96306e-29	0.401308	1525.0	48.0	2.71713	3.98426	2.96721	3.860379574924253e-25	True	54M
TGTTGGTCCTGAAAAATCTGCATGAGG	GCCAACTTCAGATGCCCATTCATCTGC	False	826.0	986.0	0.8377281947261663																				9.27734e-07	0.274123	986.0	30.0	0.887086	0.409736	0.329615	0.0012057805507533	True	24M89N30M
TGTTGGTCGAACAGAGATATCCAGTCA	ACGGTAAGAGCGCACCGGAATTGACGA	(zostera_marina_Chr01_4433831)	5821.0	7911.0	0.7358108962204525																				1.51746e-138	0.330248	7911.0	48.0	1.18747	0.290734	0.278473	3.135483293378238e-134	True	54M
TGTTGGTCGTGACATCCTCTTTTCTTC	CGATGAAAATCAAGATTCTCCGGTATT	(zostera_marina_Chr04_26176594)	413.0	578.0	0.7145328719723183																				2.1617499999999998e-20	0.447624	578.0	35.0	1.03764	0.287197	0.287197	6.196115771938976e-17	True	54M
TGTTGGTCTAACGTGTCTGCCATATAA	GATCAAGATTCAAGACAGTCACTTCTT	(zostera_marina_Chr01_22061555)	266.0	448.0	0.59375																				8.14274e-13	0.464247	448.0	36.0	1.37044	3.99107	1.62723	1.600712018094124e-09	True	54M
TGTTGGTCTTGAAGGAGTGTAGGTGGT	CCTCCGGGTCCGTGTCGCCCTTGTAGT	(zostera_marina_Chr01_1633256)	135.0	193.0	0.6994818652849741																				2.76745e-07	0.521635	193.0	10.0	1.30122	0.409326	0.373057	0.0003744190492834	True	54M
TGTTGGTGGTGATAACCTACTGACCGA	CAGTACGGATCGATATTGTAGTATTGT	(zostera_marina_Chr03_8139306)	1225.0	1749.0	0.7004002287021155																				1.55875e-52	0.450388	1749.0	46.0	1.08695	0.317324	0.311607	1.0851018403082944e-48	True	54M
TGTTGGTGTCGGTTCCTGTGACGGACG	TGGAAGTCGGTTGCTGATTTGCATTAC	(zostera_marina_Chr02_5139934)	426.0	738.0	0.5772357723577236																				5.76871e-43	0.587286	738.0	39.0	1.16393	0.430894	0.429539	3.2599743337352235e-39	True	54M
TGTTGGTGTGGCTGAGTGAGAAGAGAA	AGGGATCTAGCGCGTGCCACCTTATCG	(zostera_marina_Chr01_33956998)	172.0	236.0	0.7288135593220338																				5.24692e-07	0.428016	236.0	22.0	1.04134	0.283898	0.283898	0.0006946296464278	True	54M
TGTTGGTGTGTGGGCTCGTCGGTGTAA	GCTCACAACCTCAACTCTCCCAAGTGT	(zostera_marina_scaffold_644_3474)	536.0	719.0	0.7454798331015299																				4.30141e-06	0.321743	719.0	23.0	1.31847	0.503477	0.486787	0.0053076896724177
TGTTGGTGTTGAACCTTCATAAAGGCA	TCGCTTACCGCGTTCACATCGTGAGAG	(zostera_marina_Chr04_27086378)	942.0	1908.0	0.4937106918238994																				2.9523299999999995e-45	0.445691	1908.0	48.0	1.30577	0.532495	0.52673	1.7608451738129316e-41	True	54M
TGTTGGTGTTGCAATCAGGGTGCCACA	ATAAATGATCTTCGAAAGAGGTAACTA	(zostera_marina_Chr02_32059031)	277.0	459.0	0.6034858387799564																				3.99037e-06	0.27398	459.0	30.0	1.12623	0.407407	0.407407	0.0049366384889039	True	54M
TGTTGGTTAACACTTTCTACAAGTTCA	TCCCTTACCTCAAGTGGGATTCTCCTC	(zostera_marina_Chr03_31529746)	332.0	410.0	0.8097560975609757																				9.13505e-11	0.448754	410.0	31.0	0.869721	0.217073	0.217073	1.5808275770550596e-07	True	54M
TGTTGGTTAGTGACCTTTGTTTTGTGG	GGAACTAAGGTTGCTGTTGAAATTGTC	(zostera_marina_Chr03_35802318)	961.0	1132.0	0.848939929328622																				3.68652e-06	0.184203	1132.0	48.0	0.809018	0.159894	0.158127	0.0045728537091367	True	54M
TGTTGGTTCACTGATACTTCTGTGTAT	TTGTTCTTTTTGATTTTGGAGTGATGG	(zostera_marina_Chr06_1195924)	274.0	545.0	0.5027522935779817																				5.55938e-17	0.438454	545.0	42.0	1.22267	0.533945	0.517431	1.365773321036332e-13	True	54M
TGTTGGTTGATGTTGCTGTGTTCCTTC	CCAATATTCCAGCAGATGTAGAAGAAC	False	718.0	1314.0	0.5464231354642314																				3.04034e-38	0.421851	1314.0	47.0	1.46208	1.00228	0.872907	1.5328102319594444e-34	True	36M75N18M
TGTTGGTTTCTGCAGAGAAGATATTTG	CTGACCAGCAGTCGGTGGTTGAACAGG	(zostera_marina_Chr03_31551862)	292.0	572.0	0.5104895104895105																				6.09064e-19	0.417983	572.0	40.0	1.27103	0.559441	0.517483	1.6385485668324178e-15	True	54M
TGTTGGTTTCTTCTAAGTTCCGATTGA	TTGATCGATCGATCGATCGATCTTTCC	False	170.0	253.0	0.6719367588932806																				3.43835e-06	0.430892	253.0	26.0	1.24058	0.343874	0.343874	0.0042753209699592	True	9M363N45M
TGTTGGTTTGAAGGCGCAACTCAATAC	ACGCCTCGAATGACCATCAAATTCACC	(zostera_marina_Chr04_28253153)	696.0	1044.0	0.6666666666666666																				7.27364e-31	0.416077	1044.0	45.0	1.20712	0.346743	0.346743	3.0076731746901307e-27	True	54M
TGTTGGTTTGGTTTTGAGAAATGATGA	GATCACCATCTTCTGTGAGCTCGACAA	(zostera_marina_Chr03_6994433)	1585.0	2312.0	0.6855536332179931																				5.26786e-06	0.146761	2312.0	48.0	1.36299	0.961938	0.920415	0.0064552503345788	True	54M
TGTTGTAAAATCTGGAACAACGACAAA	AATCCATTCTCGGCAACAGGTTGAAAC	(zostera_marina_Chr01_38419258)	126.0	204.0	0.6176470588235294																				5.90354e-06	0.486295	204.0	16.0	1.03527	0.397059	0.397059	0.0072054795011265	True	54M
TGTTGTAAACTTGAAGTCCGGGAACTT	TATCTTCTTGTAATATAATTGTGAGAG	(zostera_marina_Chr05_21464779)	361.0	494.0	0.7307692307692307																				5.67646e-11	0.374187	494.0	32.0	1.11267	0.293522	0.293522	9.956668292288774e-08	True	54M
TGTTGTAAATAATTAAATTACAGCAGT	GCTGCTCTGGAGTTTTGGTGGTATTTG	(zostera_marina_Chr05_10918268)	2836.0	4371.0	0.6488217799130633																				9.27662e-95	0.389783	4371.0	48.0	1.18592	0.377259	0.364219	1.2285255087694247e-90	True	54M
TGTTGTAACCATCGCTTAACAACAATG	GTATCTCATCACTAATTCCGGATCCCA	(zostera_marina_Chr04_24820935)	102.0	175.0	0.5828571428571429																				3.99304e-12	0.748874	175.0	21.0	1.23969	0.52	0.44	7.528838623839897e-09	True	54M
TGTTGTAACCGTTGCCTCTTCCGCCAG	CGCCAGCGCCAGCGCCAGCACCAGCGC	(zostera_marina_Chr01_4397708)	2519.0	5738.0	0.4390031369815266																				1.2384300000000001e-119	0.375307	5738.0	48.0	2.58656	1.28581	1.26682	2.152741278051896e-115	True	2S52M
TGTTGTAACTATCCAAAATTATTCAAT	TCACCATATGTAGCATCTACCAACCTG	(zostera_marina_Chr02_5105385)	81.0	134.0	0.6044776119402985																				4.3829e-09	0.693333	134.0	17.0	1.07488	0.402985	0.402985	6.771224785639754e-06	True	54M
TGTTGTAAGAATCAGGATCATTATGCT	CCGTCTTGGTTTCAGTGACGGACGAGA	(zostera_marina_Chr05_656069)	2458.0	2809.0	0.8750444998220007																				1.74834e-11	0.142182	2809.0	48.0	0.857798	0.163403	0.148451	3.1684782620698324e-08	True	54M
TGTTGTAATAACTTATTTTATTTTATT	TTAAGATAGCAAAGAAGAAAACTATTA	(zostera_marina_Chr05_2194590)	4830.0	8088.0	0.5971810089020771																				2.89314e-149	0.342175	8088.0	47.0	1.42526	5.31677	3.81058	6.533671311905941e-145	True	54M
TGTTGTAATATCAGCACAACCCTGATC	ACCGTATGCAGAGATAACATCGGCGAG	(zostera_marina_Chr02_35726227)	494.0	608.0	0.8125																				1.26899e-08	0.34094	608.0	24.0	0.831251	0.192434	0.192434	1.8965407148549086e-05	True	54M
TGTTGTAATTGTTCTCAAGTACCACAG	TGATGGTCTCATTTTCCTTGAGATCCA	(zostera_marina_Chr01_28847352)	1414.0	1670.0	0.8467065868263473																				3.99245e-10	0.191169	1670.0	48.0	0.863322	0.175449	0.161677	6.620302937138786e-07	True	54M
TGTTGTACAAAGCTTCCTGACTCTCAT	TACATATACGTAGATACTGGAAAAGAA	False	230.0	468.0	0.4914529914529914																				2.28894e-19	0.491231	468.0	40.0	1.31305	0.587607	0.540598	6.27218827606358e-16	True	16M80N38M
TGTTGTACAAATATTTACAATTAATGG	TGTAATGAAATGTTCTCCTCATGTATA	(zostera_marina_Chr04_31568843)	570.0	828.0	0.6884057971014492																				1.96138e-41	0.576914	828.0	27.0	1.05176	0.345411	0.322464	1.069302621973077e-37	True	54M
TGTTGTACAGCACCTGGTCTGAGTGCA	GAAGTCCCTTCTCAACTTTAAGATTCT	(zostera_marina_Chr02_38121705)	5374.0	6306.0	0.8522042499207104																				1.20781e-42	0.168842	6306.0	42.0	0.88162	0.177609	0.168252	6.777030084001539e-39	True	54M
TGTTGTACCTTGTTGTTAACATCTGTG	GCCACTTTAAGATTCAAACTCAATGTA	(zostera_marina_Chr01_30019892)	310.0	573.0	0.5410122164048866																				7.3494e-15	0.474961	573.0	45.0	1.33348	0.589878	0.509599	1.621698389026996e-11	True	49M5S
TGTTGTAGAACATTCCAGACTGATCAG	ACGGAACAGCCCATCCCGTGGAACCTC	(zostera_marina_Chr05_22047412)	2430.0	2646.0	0.9183673469387756																				7.5863e-06	0.151561	2646.0	45.0	0.641665	0.108844	0.0925926	0.0091795212284977	True	54M
TGTTGTAGAAGTTGGTGGACAGCGCAA	TGAAGGTGTTCAGTCCACCGATCTTAT	(zostera_marina_Chr05_9967154)	4172.0	5578.0	0.7479383291502331																				7.212339999999999e-139	0.313043	5578.0	48.0	1.05964	0.276264	0.263356	1.4932621663060142e-134	True	54M
TGTTGTAGAGTTTCAGTCTCTGCTGTG	CAGAGGTGATGGCTCCAAGAACAGACT	(zostera_marina_Chr04_26361224)	622.0	945.0	0.6582010582010582																				4.88483e-12	0.348739	945.0	48.0	1.15265	0.360847	0.357672	9.162601466137824e-09	True	54M
TGTTGTAGGCGACGGTGGAGAAAGTAC	GAAATCCTTGGTTGTTGTTGTTGTTGT	(zostera_marina_Chr01_33091527)	1578.0	1828.0	0.8632385120350109																				5.60568e-09	0.222368	1828.0	47.0	0.843245	0.270788	0.269147	8.590832601839567e-06	True	54M
TGTTGTAGGGCCACTGGTGGCAACGAG	TCCTCCGGCAATATCCGAGGAAAGATG	(zostera_marina_Chr03_18954313)	409.0	817.0	0.5006119951040392																				1.22552e-30	0.457437	817.0	44.0	1.19263	0.561812	0.526316	5.035096003276677e-27	True	54M
TGTTGTAGTCGCTCAACGTGCGACCAT	CCTCGAGCTGCTTTCCGGCGAAAATCA	False	44.0	167.0	0.2634730538922156	-	ubiquitin	PF00240.26	0.00088	22.9	0.0	0.00088	22.9	0.0	1.0	1.0	0.0	0.0	1.0	1.0	1.0	1.0	-	-3.0	1.73186e-16	0.86316	167.0	6.0	2.87909	3.07784	3.07784	4.155284078466347e-13
TGTTGTAGTGGAGACTGGAGAAAATTT	AGGTAAATGGGTTGAATAGGAGATCGA	(zostera_marina_Chr04_34379415)	501.0	933.0	0.5369774919614148																				4.58927e-21	0.422892	933.0	47.0	1.16537	0.945338	0.930332	1.3526467471144866e-17	True	54M
TGTTGTAGTGGTTCAGTCTGTTGCTGG	TTTTGCTGATGTTGAACCATCTGCTGT	(zostera_marina_Chr04_27878826)	138.0	197.0	0.700507614213198																				3.77227e-08	0.731208	197.0	20.0	0.954787	0.304569	0.304569	5.441982726983139e-05	True	54M
TGTTGTAGTTCTTGCCAAAATATAATT	TAAATAAAATTAAAAATTTCTGGCATC	(zostera_marina_Chr01_22534192)	771.0	1004.0	0.7679282868525896																				7.01311e-19	0.364746	1004.0	48.0	1.07591	0.268924	0.252988	1.8818905169346977e-15	True	54M
TGTTGTAGTTGAGACTGTTGTTGTAGT	TGAGACTGTTGTTGAGGATGATGCGAT	(zostera_marina_Chr05_5764542)	1210.0	1932.0	0.6262939958592133																				9.10259e-08	0.150479	1932.0	48.0	1.37682	2.4793	2.47619	0.0001277123824961	True	54M
TGTTGTAGTTGGAGAGGCTTCATCGTC	GCAATTTACCTCCTTGAATGGGCTATT	(zostera_marina_Chr01_24106206)	27.0	54.0	0.5																				6.13417e-08	1.0	54.0	7.0	1.0	0.5	0.5	8.713172686305799e-05	True	54M
TGTTGTATACTCCTGTTCATATAGGAT	ATCTGAGGAGAGAGACCAGCAGCTAGC	False	525.0	762.0	0.6889763779527559																				2.99524e-12	0.310572	762.0	47.0	1.53988	1.11549	1.08793	5.691224084186411e-09	True	25M140N29M
TGTTGTATATTATGATTATTTGAGGAA	GGAGTGTTGGGAGAAGGAAACAGAGAA	(zostera_marina_Chr03_2162633)	773.0	911.0	0.8485181119648738																				4.52433e-12	0.229684	911.0	37.0	0.762193	0.304061	0.29528	8.503855252673639e-09	True	54M
TGTTGTATCATTTTGCAGGAAGAAGAA	GTACTAGGTAGCAGAAATTCTTTGGCA	(zostera_marina_Chr05_20168589)	279.0	560.0	0.4982142857142857																				2.02946e-20	0.576944	560.0	45.0	1.18755	0.551786	0.544643	5.823895487330427e-17	True	54M
TGTTGTATGAGACGTGGGCGTGAACCT	TCTCTCTCTTTTTCTATCTCTAATTTA	(zostera_marina_Chr06_20248592)	235.0	451.0	0.5210643015521065																				2.39376e-14	0.506933	451.0	23.0	1.45041	1.00443	0.986696	5.139057692400947e-11	True	51M3S
TGTTGTATGGCACAGAAGGAATTCCAT	ATCCAACTGGAATGGCAGGAAAATTAA	(zostera_marina_Chr03_32352328)	2602.0	3073.0	0.8467295802147738																				3.00491e-16	0.1831	3073.0	48.0	0.922958	0.337781	0.295477	7.124910143524519e-13	True	54M
TGTTGTATTCCCCGCACCTTCTCACTT	GGTGCAGCAGAGCTTGTCTGTTCATCA	(zostera_marina_Chr06_18115530)	19623.0	28375.0	0.6915594713656388																				4.44658e-305	0.270199	28375.0	48.0	1.35588	0.346256	0.331031	2.273659729436437e-300	True	54M
TGTTGTATTGTTTTCTTTTTCTTTCTT	ATGCTATGTTCCGGACTTCCATTAGTA	(zostera_marina_Chr05_26164922)	484.0	858.0	0.5641025641025641																				5.68191e-22	0.383623	858.0	45.0	1.16273	4.68531	4.26107	1.7366529528589765e-18	True	54M
TGTTGTCAAGAGATCGATCTCAGTGTG	AAAGGTCAGTTGACGAATCTTGCTGAT	(zostera_marina_Chr03_25487736)	659.0	1266.0	0.5205371248025277																				5.32692e-54	0.516588	1266.0	46.0	1.20076	0.495261	0.492101	3.811499255643758e-50	True	54M
TGTTGTCACAAAGGTACAGCGATGCGT	TGATCGGTTTGAAAGGCTCCAGATCAA	(zostera_marina_Chr04_26373341)	540.0	957.0	0.5642633228840125																				9.48925e-11	0.275617	957.0	48.0	1.20571	0.45768	0.449321	1.6405037317154645e-07	True	54M
TGTTGTCACACATATCTTTGGCCTAAG	AAACGACCCGACGCCAAAATCCCATCC	False	1547.0	2862.0	0.5405310971348707																				4.05659e-82	0.348894	2862.0	48.0	1.469	0.946541	0.92942	4.567247997049512e-78	True	15M260N39M
TGTTGTCAGTGTCTTCAAATGGATCAG	ATGATAACAGAACATCCTGATATGACT	(zostera_marina_Chr03_32523921)	87.0	167.0	0.5209580838323353																				1.29188e-06	0.593078	167.0	21.0	1.18383	0.497006	0.497006	0.0016604701327284	True	54M
TGTTGTCATCAGGATCGGGTTCATCTT	TCGCAATACTTTTATCAAGATCAGATT	(zostera_marina_Chr03_8567689)	326.0	755.0	0.4317880794701986																				6.07752e-14	0.363501	755.0	46.0	2.64514	0.85298	0.803974	1.2753165183476558e-10	True	54M
TGTTGTCATGATGGCGGATTTAATGGC	TGAAGAGCTCCAATCAGGATGCATGGA	(zostera_marina_Chr06_18379192)	135.0	258.0	0.5232558139534884																				1.27426e-29	0.898188	258.0	10.0	1.32986	0.496124	0.496124	5.074283190016904e-26	True	54M
TGTTGTCCCAATCTAAGTTTCGAATCT	TGAAATGATTCTGTCTTTGTAGAAATC	(zostera_marina_Chr06_4748247)	32787.0	60830.0	0.5389939174749301																				0.0	0.329653	60830.0	48.0	1.32754	0.507266	0.484794	0.0	True	54M
TGTTGTCCCATCATCTTTCCATGTTGA	GCACAATACTGGTTGGTCATGTGATAT	False	327.0	501.0	0.6526946107784432																				1.01166e-15	0.434154	501.0	36.0	1.10815	0.353293	0.353293	2.335401147030077e-12	True	18M76N36M
TGTTGTCCCTTTTCATCTCGGTCGATA	GACCGCGTTCTAAGAGTCTGACTTTAA	False	313.0	365.0	0.8575342465753425																				5.39227e-11	0.317276	365.0	11.0	0.795491	0.40274	0.39726	9.471059321210316e-08
TGTTGTCGAAATCTTCACCACCAAGAT	GGGTGTCCCCAGCAGTAGACTTCACCT	(zostera_marina_Chr01_12998629)	6175.0	10155.0	0.6080748399803053																				2.47936e-36	0.124363	10155.0	48.0	1.27573	1.18484	1.16475	1.191875058576804e-32	True	54M
TGTTGTCGACCACGTTCCAGTTCCTTG	TGCACTAAGGATTGCTGACTTGATGTC	(zostera_marina_Chr05_25096650)	82.0	118.0	0.6949152542372882																				5.87283e-08	0.765957	118.0	15.0	0.943286	0.330508	0.330508	8.354273633398452e-05	True	54M
TGTTGTCGCAGCAGTTCATGACCGCGG	CCACGGGCAGACCGAGGGTCATGCGGT	False	147.0	302.0	0.4867549668874172																				1.80076e-06	0.226842	302.0	10.0	1.63703	0.625828	0.625828	0.0022889457668146
TGTTGTCGCCAGGTACCTTTGAGGATC	GCAGTACTCAGGCGAAAGAAGGCATTT	False	939.0	1231.0	0.7627944760357434																				1.77411e-10	0.237432	1231.0	48.0	1.02444	0.265638	0.246954	3.012929331247167e-07	True	38M116N16M
TGTTGTCGCCTCTGAAATGAGTACCAT	GTAGGTATAAAACTGCCCCTCACTAGA	(zostera_marina_Chr05_28888073)	1197.0	1348.0	0.8879821958456974																				1.32538e-06	0.209007	1348.0	48.0	0.739701	0.172107	0.148368	0.001701928723424	True	54M
TGTTGTCGGAAGAAGAATCACAACAGC	TATTGGAGCCATATATAGAAGAAGATT	(zostera_marina_Chr06_26759365)	462.0	797.0	0.5796737766624843																				9.48591e-24	0.504325	797.0	42.0	1.12421	0.456713	0.441656	3.1013104350407566e-20	True	54M
TGTTGTCGGAGTTTGGGTTGTTTACTA	ACCTGACCACCCCATTCTTGAACACCC	(zostera_marina_Chr01_41393268)	1932.0	3507.0	0.5508982035928144																				6.937209999999999e-66	0.487162	3507.0	41.0	1.388	0.530938	0.497576	6.124122736770817e-62	True	54M
TGTTGTCGTGTTTGTTGTGGAATGGAA	TGAATGATCGAATGATGCTGATGATGA	(zostera_marina_Chr03_1829798)	609.0	1086.0	0.5607734806629834																				1.17864e-45	0.53092	1086.0	47.0	1.73054	0.511971	0.509208	7.092650663116404e-42	True	54M
TGTTGTCTAGCCACTGAATAGCCTGAT	CAATAGAATCTTCAATCTTCTTCTTGT	(zostera_marina_Chr02_695708)	11012.0	13086.0	0.8415100106984563																				1.60171e-59	0.148317	13086.0	48.0	0.864953	0.179887	0.169494	1.2709632722085276e-55	True	54M
TGTTGTCTCTGACTGATGTCATCTTGG	GTGTTGATGATACCAGTAGTTATAGAA	(zostera_marina_Chr01_1239090)	166.0	292.0	0.5684931506849316																				5.11459e-11	0.508003	292.0	30.0	1.18044	0.431507	0.431507	8.996547843822272e-08	True	54M
TGTTGTCTGCAATTTGCTGGTCTGTTA	GAGAGTATTCGTCGTCCATGAAGGAGC	(zostera_marina_Chr05_430546)	1691.0	2408.0	0.7022425249169435																				6.39992e-38	0.415876	2408.0	45.0	1.10112	0.315615	0.313953	3.2029136677488013e-34	True	54M
TGTTGTCTTCAATCTTCTTCATAGCAC	TTTCTGTAGTCAATGGATATTTAAGTA	(zostera_marina_Chr06_5188095)	1522.0	3033.0	0.5018133860863832																				1.19221e-83	0.44923	3033.0	48.0	1.24357	0.541378	0.515331	1.3727531200801677e-79	True	54M
TGTTGTCTTCTCTTCACCCGTCTTAGG	TGGACCTATGCCACCATTCACGAATCC	(zostera_marina_Chr03_35235355)	164.0	307.0	0.5342019543973942																				1.09814e-15	0.540563	307.0	26.0	1.41075	0.491857	0.491857	2.5299773251494028e-12	True	54M
TGTTGTCTTTACATCTCGATGGACTAT	TGCTGGTTGACATTCTCGATGCAAATA	(zostera_marina_Chr04_3552605)	160.0	328.0	0.4878048780487805																				1.93066e-08	0.398848	328.0	24.0	1.24092	0.521341	0.521341	2.84649024608449e-05	True	54M
TGTTGTGACAGCATTTCCGTACAAGGT	TGAAACAGGTTTGTCTCAAGTGGAGGA	(zostera_marina_Chr02_35451470)	752.0	1364.0	0.5513196480938416																				7.773080000000001e-33	0.420369	1364.0	48.0	1.15381	0.458944	0.455279	3.401000514402278e-29	True	54M
TGTTGTGATATTGAAAAGGAAGAAGAT	GAAATGAGACGGAGAGATGAAGATGAA	(zostera_marina_Chr05_4839682)	421.0	724.0	0.5814917127071824																				4.08989e-47	0.616239	724.0	45.0	1.13805	0.464088	0.44337	2.54214833516174e-43	True	54M
TGTTGTGATGTTGTTTTAGAATTATTT	TCTTTCAGAATGATCAAGTTGAAAGGA	(zostera_marina_Chr01_36905746)	3927.0	4265.0	0.9207502930832356																				4.67845e-12	0.131933	4265.0	48.0	0.555711	0.110434	0.090973	8.786064092657623e-09
TGTTGTGCATCTCAGTTTCCTCATTGC	TCATTTTCTTTCTCCTCTTATTTGCTA	(zostera_marina_scaffold_1073_7040)	312.0	421.0	0.7410926365795725																				3.22848e-08	0.336679	421.0	36.0	1.36423	0.890736	0.691211	4.6809223525778445e-05
TGTTGTGCTGGTTTGATCAGATGAGCT	ACTACTGCTGATGGATCGGCTAGAATG	(zostera_marina_Chr03_9657133)	275.0	425.0	0.6470588235294118																				2.14165e-12	0.43708	425.0	35.0	1.17984	0.397647	0.376471	4.10570358529961e-09	True	54M
TGTTGTGCTTCTTCCATTGAAGACCGT	TTCCGGTTGTACAGAACAAATAGAGTC	False	1059.0	2060.0	0.5140776699029126																				4.97095e-71	0.490553	2060.0	47.0	1.24986	0.519417	0.507282	4.759896366442857e-67	True	24M68N30M
TGTTGTGGAAGTTGTTTCTGTTCCCGC	AATAAAAATGTCCAACAATACCGCCTT	False	553.0	705.0	0.7843971631205674	-	p450	PF00067.25	0.18	14.6	0.5	0.18	14.6	0.5	1.0	1.0	0.0	0.0	1.0	1.0	1.0	0.0	-	-1.0	3.3394e-31	0.712024	705.0	10.0	1.14566	0.503546	0.465248	1.3948752493190854e-27	True	39M97N15M
TGTTGTGGAATGGAATGAATGATCGAA	TGATGCTGATGATGATGATAAAGACGA	(zostera_marina_Chr03_1829786)	710.0	1309.0	0.5423987776928954																				1.01448e-41	0.429909	1309.0	48.0	1.72568	0.5233	0.5233	5.568212573948052e-38	True	54M
TGTTGTGGCTGAGCCTGCGGCTGCTGC	TCGGCCACGGCGGGGGCGGGGGCGGTG	(zostera_marina_Chr05_4351998)	143.0	210.0	0.680952380952381																				1.38346e-11	0.681882	210.0	16.0	1.26744	0.652381	0.647619	2.5227239820642013e-08	True	54M
TGTTGTGGTGCTTGTGCAATTGGTCCT	GTAGCTACTGCAGGTGACATATGAGAA	(zostera_marina_Chr03_36961521)	89.0	136.0	0.6544117647058824																				2.993e-10	0.681818	136.0	16.0	1.03251	0.345588	0.345588	5.005939169439169e-07	True	54M
TGTTGTGGTGGATAGTTAAATTGTGGA	GAGGGATTCAGACCAGGGTTGTTGTTC	(zostera_marina_Chr04_31718102)	176.0	377.0	0.4668435013262599																				5.53539e-17	0.469078	377.0	38.0	1.67585	0.729443	0.729443	1.360016360311665e-13	True	54M
TGTTGTGTAACCGGCAATCTTGTTGCG	CATGCGCTTGGATGGCAAAATGGCGAC	False	124.0	239.0	0.5188284518828452	-	Ribosomal_S17e	PF00833.21	0.00014	25.8	0.0	0.00014	25.8	0.0	1.0	1.0	0.0	0.0	1.0	1.0	1.0	1.0	-	-1.0	1.94912e-21	0.787013	239.0	7.0	1.6817	2.76151	2.76151	5.829323960696368e-18
TGTTGTGTAGCTCAATCAGCACCTTAA	GATGTTTGATTTGGATGTTAATACCGT	(zostera_marina_Chr06_2133204)	242.0	295.0	0.8203389830508474																				2.40775e-06	0.46444	295.0	25.0	0.727762	0.179661	0.179661	0.0030310506531139	True	54M
TGTTGTGTCTGATCATTTGCAGGATAT	GGTTTGATTCCATTGAACTCAACATCA	(zostera_marina_Chr05_22344770)	131.0	255.0	0.5137254901960784																				6.1605600000000004e-18	0.662037	255.0	27.0	1.1962	0.501961	0.501961	1.5845294501832103e-14	True	54M
TGTTGTGTCTGTACATACAAAATAAAT	AAATAATTTCCTAATCAATCAAAATAA	(zostera_marina_Chr02_34813713)	68.0	113.0	0.6017699115044248																				1.58924e-15	1.0	113.0	13.0	0.969906	0.39823	0.39823	3.631784695230002e-12	True	54M
TGTTGTGTGTTGTACAAATATTTACAA	TTAATGGTGTAATGAAATGTTCTCCTC	(zostera_marina_Chr04_31568836)	519.0	751.0	0.6910785619174434																				9.6244e-38	0.566612	751.0	27.0	1.04955	0.347537	0.327563	4.796757866306019e-34	True	54M
TGTTGTGTTGAACCGCGCAACGTAAGC	TGGAGTTGTGATTATTGTAACTAGGTT	(zostera_marina_Chr04_2499221)	531.0	1074.0	0.494413407821229																				8.91591e-38	0.50775	1074.0	44.0	1.15642	0.519553	0.513966	4.447502972951851e-34	True	54M
TGTTGTGTTGATCTGGTTCTAAGTTTG	CAACAATGTTCAGTTTTAGAAGATCAA	(zostera_marina_Chr06_21283418)	79.0	117.0	0.6752136752136753																				4.66162e-08	0.735507	117.0	13.0	1.19119	0.478632	0.376068	6.679876366659987e-05	True	54M
TGTTGTGTTGTATACTCCTGTTCATAT	AGGATATCTGAGGAGAGAGACCAGCAG	False	530.0	771.0	0.6874189364461738																				9.25695e-08	0.26441	771.0	47.0	1.55176	0.88716	0.879377	0.0001297998897875	True	20M140N34M
TGTTGTGTTTCAGCCCAAAATGGAGGC	ACACCACTAAGCAATATGTAGAGAATT	False	1525.0	2507.0	0.6082967690466693																				3.19517e-67	0.352744	2507.0	48.0	1.37079	0.467092	0.433586	2.882940032057754e-63	True	44M118N10M
TGTTGTTAATGGTTGGTAATTCAGTAT	AGTTGCGGACCCAAATCTCCTGGAGCT	False	301.0	440.0	0.6840909090909091																				2.14423e-16	0.513695	440.0	37.0	1.37208	0.977273	0.929545	5.120163138626648e-13	True	17M515N37M
TGTTGTTACAAGCTCAGTGAACAGTGT	GTTGACATCTTCCGATGGTTTCAAACT	(zostera_marina_Chr01_32389729)	1464.0	1708.0	0.8571428571428571																				2.744010000000001e-18	0.251651	1708.0	35.0	0.781022	0.15808	0.149883	7.17181595605471e-15	True	54M
TGTTGTTACGTTGACGTTGCTGCTGCT	GCTGCTGCTGCTGCTGCACGTACGGAT	(zostera_marina_Chr01_11510181)	471.0	839.0	0.5613825983313468																				1.98434e-28	0.417388	839.0	45.0	1.78571	4.61263	2.9702	7.618076320836243e-25	True	54M
TGTTGTTAGCCTTCGTTGCAATGTGAT	AAGAAGTCTACTTAATCTATTTTGCTG	(zostera_marina_Chr04_32760017)	147.0	218.0	0.6743119266055045																				5.37942e-13	0.595721	218.0	25.0	1.01452	0.330275	0.330275	1.0693550204913588e-09	True	54M
TGTTGTTAGCTTTGGCAGGGAGGAAAT	TTTCCATGATATCTCCTCTCCACACAA	(zostera_marina_Chr06_25296422)	462.0	938.0	0.4925373134328358																				5.02047e-28	0.474424	938.0	46.0	1.20438	0.576759	0.533049	1.9030523009061468e-24	True	54M
TGTTGTTATCAAGAGCGACAAGAGCTT	TTAGGCCTCTTCTACATGTTTTGGCTG	(zostera_marina_Chr05_8400169)	172.0	335.0	0.5134328358208955																				5.2475e-22	0.738703	335.0	35.0	1.15646	4.79104	3.83582	1.6061111298140942e-18	True	54M
TGTTGTTATTGTTGGGCCATTTTTGAA	CCAGTCCATTGGGCTTCTTGAATTAAT	(zostera_marina_Chr02_37366317)	325.0	590.0	0.5508474576271186																				5.53418e-11	0.366899	590.0	32.0	1.385	0.511864	0.508475	9.713595184427872e-08	True	54M
TGTTGTTCAAAGTAAGAAGAACTTTGT	GATGGAGACTTCTGATGAGGTAGCAAG	(zostera_marina_Chr05_1381248)	167.0	216.0	0.7731481481481481																				2.92426e-08	0.476301	216.0	19.0	0.837553	0.231481	0.231481	4.253808167650514e-05	True	54M
TGTTGTTCAACAGTAAACTCTCATAGG	TCGAATTCCAACTTATCTTGGGCTCGC	False	2251.0	4501.0	0.5001110864252388																				1.11947e-175	0.54792	4501.0	48.0	1.31169	0.553655	0.54299	3.0456134028313253e-171	True	14S40M
TGTTGTTCACTGTAGCCATTCCTGACC	CCATTCCACATGCCATGGAGATGAACA	(zostera_marina_Chr04_30659568)	490.0	852.0	0.5751173708920188																				5.1229e-28	0.427953	852.0	34.0	1.22063	1.25352	1.25352	1.9413337111792703e-24	True	51M3S
TGTTGTTCAGAGCAGCGAAATTAGTTT	GCTCTTCTAAGCTAAATCTGGCTTCAT	(zostera_marina_Chr05_13759270)	332.0	496.0	0.6693548387096774																				7.28146e-07	0.427914	496.0	18.0	1.2239	0.459677	0.387097	0.0009541262179314	True	54M
TGTTGTTCAGTGTCTGGTCCATTCTTC	TGATGGAATCTATTGAAGTAGCCAGTT	(zostera_marina_Chr04_33225131)	2884.0	3651.0	0.7899205697069296																				2.45106e-13	0.154981	3651.0	47.0	0.998811	0.242673	0.221309	4.970170103804712e-10	True	54M
TGTTGTTCCCGCGGTTGTTCCTTTTGC	AGTTTGTTTTGCCTCTTCTGCTCTCTT	(zostera_marina_scaffold_490_64867)	661.0	1165.0	0.567381974248927																				2.96631e-44	0.671296	1165.0	31.0	1.19908	0.451502	0.442918	1.728516869401542e-40	True	54M
TGTTGTTCTCATTGATTGATAAATTTA	GTAACACAGTCACGGCATTTCCCTGTG	(zostera_marina_Chr01_6928824)	385.0	534.0	0.7209737827715356																				9.47957e-09	0.358078	534.0	41.0	1.13038	0.335206	0.299625	1.4296223149119822e-05	True	54M
TGTTGTTCTGTTTCCATGCCATCTTAT	TACGATGTAATAAATCATCTTCAGTTT	(zostera_marina_Chr06_23515200)	311.0	488.0	0.6372950819672131																				1.31119e-09	0.353883	488.0	42.0	1.17672	0.395492	0.393443	2.1002886475038216e-06	True	54M
TGTTGTTGAATTGGACGGGCTGAGACT	TGTCAATTGTTTTTATTTTCTTGGCTA	(zostera_marina_Chr06_24195814)	2606.0	5054.0	0.5156311832212109																				1.7902700000000004e-212	0.497669	5054.0	48.0	1.26257	0.518401	0.505936	6.085264719537599e-208	True	54M
TGTTGTTGAGAATAAGAAACATTTCAC	TTAGATTGACCGACGTGCTATTACTTG	(zostera_marina_Chr04_30990542)	11723.0	16641.0	0.7044648759088997																				1.03476e-70	0.120217	16641.0	48.0	1.15783	1.16826	1.15552	9.856393279762804e-67	True	54M
TGTTGTTGAGGAGGAGGAGGAGGAGGA	GGAAGAGAGGCGGTGAAACCAGTATAC	(zostera_marina_Chr03_4594052)	255.0	418.0	0.6100478468899522																				1.02535e-09	0.402226	418.0	32.0	1.86812	6.26555	4.05502	1.654539059155161e-06	True	54M
TGTTGTTGAGTGGTTAGGGTTGTGGAA	TGGAATTTGAGTTTCCCGGCCTTGCAG	(zostera_marina_Chr01_34506786)	56.0	101.0	0.5544554455445545																				4.10176e-10	0.903226	101.0	11.0	0.991427	0.445545	0.445545	6.796346662752173e-07	True	54M
TGTTGTTGATCAAGTTTTTGACGGCAA	TCTGCTTGTGATCATCCGTGATGCCAT	(zostera_marina_Chr02_37370868)	209.0	353.0	0.5920679886685553																				1.25783e-27	0.666549	353.0	31.0	1.13982	0.413598	0.413598	4.7068838717378345e-24	True	54M
TGTTGTTGATCTCTTCTCATCATACCC	GCAACGCCAAGGAAGTCTCTGGTTAAT	(zostera_marina_Chr06_27969559)	2259.0	4053.0	0.5573649148778682																				5.15755e-128	0.428555	4053.0	48.0	1.2261	0.475944	0.461633	9.733002649022959e-124	True	54M
TGTTGTTGATCTTGACTTTGGCTTTGG	GAGACAATTTCTTCGTCCTTATAGGAA	(zostera_marina_Chr06_5661181)	254.0	506.0	0.5019762845849802																				5.11636e-15	0.471014	506.0	41.0	1.27003	0.551383	0.523715	1.1384407429272734e-11	True	54M
TGTTGTTGCAGGAGTTTCCTTTGTATT	AGCTTCTTTAACACCAACAACCTCAGG	(zostera_marina_Chr04_33141315)	8741.0	10030.0	0.8714855433698904																				1.28304e-41	0.150995	10030.0	48.0	0.831363	0.158325	0.144068	7.023149309803485e-38	True	54M
TGTTGTTGCCATTTCCCGCCGTCGCCG	ATGAGGTGAGGAAGAAGAGGAAGAGGA	(zostera_marina_Chr03_29477786)	301.0	441.0	0.6825396825396826																				6.04506e-16	0.445741	441.0	34.0	1.05634	0.365079	0.351474	1.4116208979663796e-12	True	54M
TGTTGTTGCGTGAGAGAGATGATGGCT	TGGGTTCGGCACTAGACTGATGATGAG	(zostera_marina_Chr01_39751051)	1356.0	2568.0	0.5280373831775701																				1.19447e-113	0.470736	2568.0	48.0	1.21956	0.489875	0.485202	1.955615789778746e-109	True	54M
TGTTGTTGCTGTCGCATGTGTTGTAGT	GGTTCAGTCTGTTGCTGGTTTTGCTGA	(zostera_marina_Chr04_27878808)	130.0	192.0	0.6770833333333334																				6.95573e-09	0.585859	192.0	20.0	1.0986	0.333333	0.333333	1.0589905241565449e-05	True	54M
TGTTGTTGGAAATTTTGCTGTTGTTGA	AGAAGATGGCGATGGTGGTGGTGGTGG	(zostera_marina_Chr05_22293155)	442.0	639.0	0.6917057902973396																				7.57848e-11	0.371208	639.0	40.0	1.23271	0.352113	0.328638	1.3185610209077468e-07	True	54M
TGTTGTTGGCGAGTCGGAGACTGAGTT	GGAAACGAATAAGCGACGACGACCACC	(zostera_marina_Chr05_29395668)	2615.0	2972.0	0.879878869448183																				1.88211e-09	0.142129	2972.0	48.0	0.742913	0.155114	0.128533	2.983340860463234e-06	True	54M
TGTTGTTGGTTTGGTTTTGAGAAATGA	TGAGATCACCATCTTCTGTGAGCTCGA	(zostera_marina_scaffold_1065_25951)	1666.0	2422.0	0.6878612716763006																				1.79977e-07	0.17485	2422.0	48.0	1.36437	0.839389	0.794798	0.000247035205019	True	54M
TGTTGTTGTAACCGTTGCCTCTTCCGC	CAGCGCCAGCGCCAGCGCCAGCACCAG	(zostera_marina_Chr01_4397711)	2978.0	5756.0	0.5173731758165393																				1.71044e-169	0.427282	5756.0	48.0	2.26275	1.03127	1.01894	4.460734075831271e-165	True	54M
TGTTGTTGTACTTCCTCAGGTGTGCAA	GCGTAGTCCACATTTCCGACATATATT	False	4355.0	7524.0	0.5788144603934078	-	RRM_1	PF00076.25	1.0	13.2	0.0	1.0	13.2	0.0	1.0	1.0	0.0	0.0	1.0	1.0	1.0	0.0	-	-2.0	9.07592e-241	0.443499	7524.0	48.0	1.28765	0.451887	0.441919	3.578458657478672e-236	True	38M2151N16M
TGTTGTTGTAGTGGAGACTGGAGAAAA	TTTAGGTAAATGGGTTGAATAGGAGAT	(zostera_marina_Chr04_34379412)	507.0	934.0	0.5428265524625268																				1.53959e-43	0.501071	934.0	47.0	1.13395	0.930407	0.91863	8.820593470346006e-40	True	54M
TGTTGTTGTAGTTGAGACTGTTGTTGT	AGTTGAGACTGTTGTTGAGGATGATGC	(zostera_marina_Chr05_5764545)	1235.0	1952.0	0.6326844262295082																				1.01802e-08	0.167508	1952.0	48.0	1.31747	1.75973	1.75871	1.531900734673399e-05	True	54M
TGTTGTTGTATATTATGATTATTTGAG	GAAGGAGTGTTGGGAGAAGGAAACAGA	(zostera_marina_Chr03_2162636)	778.0	924.0	0.841991341991342																				5.92034e-09	0.215763	924.0	37.0	0.814132	0.308442	0.304113	9.058788918503925e-06	True	54M
TGTTGTTGTATTGTTTTCTTTTTCTTT	CTTATGCTATGTTCCGGACTTCCATTA	(zostera_marina_Chr05_26164925)	467.0	834.0	0.5599520383693045																				4.16532e-22	0.362464	834.0	45.0	1.17441	3.91727	3.47482	1.2795319708028462e-18	True	54M
TGTTGTTGTCTTCAATCTTCTTCATAG	CACTTTCTGTAGTCAATGGATATTTAA	(zostera_marina_Chr06_5188098)	1554.0	3095.0	0.5021001615508885																				5.82655e-85	0.407511	3095.0	48.0	1.23452	0.532795	0.514055	6.832384014774091e-81	True	54M
TGTTGTTGTTACGTTGACGTTGCTGCT	GCTGCTGCTGCTGCTGCTGCACGTACG	(zostera_marina_Chr01_11510184)	468.0	824.0	0.5679611650485437																				2.02515e-15	0.323831	824.0	45.0	1.73975	3.34951	2.08252	4.601996500440473e-12	True	54M
TGTTGTTGTTATTCAACCGACTGTTCT	GAATTTGGAATCCGACACCTGCACGCC	(zostera_marina_Chr05_31429420)	96.0	191.0	0.5026178010471204																				2.07564e-08	0.580588	191.0	24.0	1.29164	0.628272	0.565445	3.0527640305583594e-05	True	54M
TGTTGTTGTTGAGAATAAGAAACATTT	CACTTAGATTGACCGACGTGCTATTAC	(zostera_marina_Chr04_30978074)	11577.0	16558.0	0.6991786447638604																				3.1469600000000003e-69	0.123571	16558.0	48.0	1.23191	1.25293	1.2368	2.931121014494551e-65	True	54M
TGTTGTTGTTGAGGAGGAGGAGGAGGA	GGAGGAAGAGAGGCGGTGAAACCAGTA	(zostera_marina_Chr03_4594049)	248.0	396.0	0.6262626262626263																				1.02163e-07	0.325653	396.0	31.0	1.80767	5.05051	3.87121	0.0001427839734055	True	54M
TGTTGTTGTTGGAAATTTTGCTGTTGT	TGAAGAAGATGGCGATGGTGGTGGTGG	(zostera_marina_Chr05_22293158)	460.0	651.0	0.706605222734255																				3.33527e-12	0.3375	651.0	40.0	1.20338	0.327189	0.30722	6.318742058401614e-09	True	54M
TGTTGTTGTTGGCGAGTCGGAGACTGA	GTTGGAAACGAATAAGCGACGACGACC	(zostera_marina_Chr05_29395665)	2700.0	3071.0	0.8791924454575057																				3.29401e-12	0.157862	3071.0	48.0	0.751255	0.154673	0.132204	6.2426905380561835e-09	True	54M
TGTTGTTGTTGTAACCGTTGCCTCTTC	CGCCAGCGCCAGCGCCAGCGCCAGCAC	(zostera_marina_Chr01_4397714)	2975.0	5755.0	0.5169417897480452																				3.3593599999999998e-80	0.289881	5755.0	48.0	2.22798	0.950478	0.942311	3.6841608517908814e-76	True	54M
TGTTGTTGTTGTATATTATGATTATTT	GAGGAAGGAGTGTTGGGAGAAGGAAAC	(zostera_marina_Chr03_2162639)	778.0	933.0	0.8338692390139335																				1.29504e-13	0.293336	933.0	37.0	0.83027	0.333333	0.3194	2.667252488034387e-10	True	54M
TGTTGTTGTTGTTGAGGAGGAGGAGGA	GGAGGAGGAAGAGAGGCGGTGAAACCA	(zostera_marina_Chr03_4594046)	255.0	399.0	0.6390977443609023																				1.47154e-08	0.378602	399.0	29.0	1.76224	4.09023	3.31579	2.189153465204191e-05	True	54M
TGTTGTTGTTGTTGGAAATTTTGCTGT	TGTTGAAGAAGATGGCGATGGTGGTGG	(zostera_marina_Chr05_22293161)	457.0	646.0	0.7074303405572755																				4.54054e-10	0.336233	646.0	40.0	1.14966	0.318885	0.301858	7.501514679535297e-07	True	54M
TGTTGTTGTTGTTGTTACGTTGACGTT	GCTGCTGCTGCTGCTGCTGCTGCTGCT	(zostera_marina_Chr01_11510190) (octopus_trinity_TRINITY_DN56114_c2_g1_i2.p1_44)	236.0	333.0	0.7087087087087087																				6.56911e-09	0.422643	333.0	21.0	1.24569	1.24925	1.23423	1.0018287825729086e-05	True	1S53M
TGTTGTTGTTGTTGTTGAGGAGGAGGA	GGAGGAGGAGGAAGAGAGGCGGTGAAA	(zostera_marina_Chr03_4594043)	261.0	417.0	0.6258992805755396																				6.545e-10	0.416767	417.0	30.0	1.80562	3.31655	2.85851	1.069799374607384e-06	True	54M
TGTTGTTGTTTTAATTAAAAACCATGA	TTACCGAACAATCATATGTCTGAACTC	(zostera_marina_Chr03_24262748)	965.0	1590.0	0.6069182389937107																				5.99263e-71	0.68229	1590.0	34.0	1.15389	0.403145	0.401258	5.730623306170084e-67	True	54M
TGTTGTTTAGTAAGTAATTAATTGATT	GATTGATTGATTGATCACCGTCTTTTT	(zostera_marina_Chr05_30712879)	470.0	679.0	0.6921944035346097																				4.80615e-09	0.36022	679.0	43.0	1.31499	3.92784	2.5891	7.402803428299409e-06	True	54M
TGTTGTTTCATCATTGGTCCATACTCC	GATCTATCTTTTCATCTATGTCTCCCC	(zostera_marina_Chr03_38276271)	66.0	113.0	0.584070796460177																				1.03718e-06	0.722924	113.0	15.0	1.62507	1.89381	1.54867	0.0013429412538129	True	54M
TGTTGTTTCCACATTAACAGACTTTTT	CTCTATGCTGTCATCAAGCAGTAAATG	(zostera_marina_Chr05_31311629)	429.0	854.0	0.5023419203747073																				3.65618e-30	0.498481	854.0	47.0	1.25642	2.0363	1.02459	1.4807548904043472e-26	True	54M
TGTTGTTTCCTTCTTGAGCACTGCAAA	AGTTTAAGAATGTGGTTGAAGAGATGG	False	10191.0	17537.0	0.5811142156583224																				0.0	0.439354	17537.0	48.0	1.23019	6.13463	3.68102	0.0	True	54M
TGTTGTTTCCTTGTCCACACGCGTACG	CTAAAGCACCATTCAAATTCGCCGTCA	(zostera_marina_Chr05_999073)	113.0	186.0	0.6075268817204301																				5.11746e-13	0.62963	186.0	20.0	1.21062	0.403226	0.403226	1.0186735171811003e-09	True	54M
TGTTGTTTCGCGTGCGTCTCGCTTTAC	CGCCTGTACTTCTCTAGGTTGTCGGCA	(zostera_marina_Chr05_10189653)	2603.0	3072.0	0.8473307291666666																				9.70554e-23	0.212768	3072.0	25.0	0.984096	0.170573	0.166992	3.0552176838949387e-19
TGTTGTTTCGTTAAGTCTATTGTCGCA	CCTGCTTTTATAGAGAACAAGTTCTTG	(zostera_marina_Chr03_38737813)	276.0	537.0	0.5139664804469274																				1.36908e-25	0.524573	537.0	42.0	1.1928	0.521415	0.512104	4.785299043681495e-22	True	45M1311N9M
TGTTGTTTGATTTGCAATTCCAACTTT	TATTAAATCCAGGTCAGGATCAAATCC	(zostera_marina_Chr05_29413262)	1600.0	2144.0	0.746268656716418																				1.60472e-38	0.308534	2144.0	47.0	1.10702	0.310168	0.283116	8.151144197464813e-35	True	54M
TGTTGTTTGGTTTTCACAATTCTTCTC	GTTGGACGTGACGATATCTCTGCTTTC	(zostera_marina_Chr04_4084322)	226.0	392.0	0.576530612244898																				3.59129e-16	0.467522	392.0	27.0	1.49895	0.778061	0.778061	8.48272139536673e-13	True	1S53M
TGTTGTTTTAAGAGGTCTGGAGCTATT	GGTGGTGTTGTTGTTACGTTGACGTTG	(zostera_marina_Chr01_11510216)	364.0	632.0	0.5759493670886076																				1.7135e-17	0.423002	632.0	44.0	1.27143	4.16772	2.5269	4.313504161576415e-14	True	54M
TGTTGTTTTAATTAAAAACCATGATTA	CCGAACAATCATATGTCTGAACTCATG	(zostera_marina_Chr03_24262751)	996.0	1637.0	0.6084300549786195																				1.11639e-65	0.629612	1637.0	34.0	1.14044	0.403177	0.399511	9.8226079586043e-62	True	54M
TGTTGTTTTAGAATTATTTTCTTTCAG	AATGATCAAGTTGAAAGGAAATAAGTA	(zostera_marina_Chr01_5716679)	5173.0	5634.0	0.9181753638622648																				1.78529e-16	0.127809	5634.0	48.0	0.563797	0.102591	0.0896344	4.280775177674398e-13
TGTTGTTTTGGAGCAAGAGAGTTGGAG	AAGCTAAGAAGCGGTGGTGAAGCCATC	(zostera_marina_scaffold_640_26934)	1636.0	1917.0	0.8534167970787689																				2.61861e-07	0.240659	1917.0	46.0	0.818249	0.171101	0.162754	0.0003549669853349	True	54M
TGTTGTTTTTAAGCAAAAGATAAAACT	AAAATTAACAGAACACAACACAAGAGA	(zostera_marina_Chr01_34003258)	266.0	474.0	0.5611814345991561																				5.42316e-07	0.21304	474.0	22.0	1.16217	0.464135	0.455696	0.0007172165143617	True	54M
TGTTGTTTTTATAAACTTTGGCCTCCA	GTAATGAGACATGATTGTCAAGCATTG	(zostera_marina_Chr01_9399070)	2605.0	3253.0	0.8007992622194897																				6.563990000000001e-28	0.246765	3253.0	48.0	0.896999	0.215801	0.207808	2.478529560091144e-24	True	54M
TGTTTAAAATCAAATCCACGGCAAACT	CCTCCGACCATCACCATCTAAAGAAGA	(zostera_marina_Chr05_29955068)	685.0	1097.0	0.6244302643573382																				2.2027500000000003e-34	0.477654	1097.0	44.0	1.19935	0.443026	0.413856	1.0062364854625087e-30	True	54M
TGTTTAAATCTATATAGTAATTAACAC	ACTAAATAAGAGACTACCTAGTTATCA	(zostera_marina_Chr03_39375980)	803.0	1065.0	0.7539906103286385																				3.60101e-11	0.256068	1065.0	48.0	1.01557	0.255399	0.253521	6.39434778382682e-08	True	54M
TGTTTAAATTTGACTTTTGAGGATTCT	ACGGTATCAAGTGTATCCTTCATTCCA	(zostera_marina_Chr03_2038842)	358.0	453.0	0.7902869757174393																				1.78525e-06	0.3473	453.0	39.0	0.976273	0.253863	0.240618	0.0022699317455	True	54M
TGTTTAACAAGCTCAGTAAGCCCTTCT	TTGATAAAATGCTCAGAGAAACCTTCG	False	344.0	597.0	0.576214405360134																				3.4673099999999995e-20	0.495313	597.0	45.0	1.30349	0.9866	0.896147	9.851767507203207e-17	True	30M231N24M
TGTTTAAGAAAGAGCTTTCCACCATCA	TCCGGATGTTGCAATGCCGTTCATAAG	(zostera_marina_Chr04_3477985)	121.0	204.0	0.5931372549019608																				5.66427e-14	0.670196	204.0	21.0	1.11762	0.617647	0.460784	1.1906241963243333e-10	True	54M
TGTTTAAGATGTTCAGTGAAGTTTTTC	AGAACAGGAACATGTGAGAATAATTCA	(zostera_marina_Chr03_30844717)	124.0	199.0	0.6231155778894473																				1.2918e-08	0.521023	199.0	24.0	1.14733	0.38191	0.38191	1.9296871785910693e-05	True	54M
TGTTTAAGCATCCGGGTTAGTGTCCGA	CACTATTGCAATGTATTCATCCACTTT	False	201.0	432.0	0.4652777777777778																				1.08889e-07	0.385836	432.0	8.0	1.65425	0.62963	0.56713	0.0001518722824405
TGTTTAAGCCCAACTTGCTTTCCTTCT	TCTTTCCCAATGGAAATTCCATCATTG	(zostera_marina_Chr03_32570154)	283.0	574.0	0.4930313588850174																				2.61562e-23	0.463063	574.0	45.0	1.42555	0.573171	0.547038	8.414333613320998e-20	True	54M
TGTTTAAGCGCTTCATCTAGTGAATTT	CTTCTCGTGTCACTGAACACTTGGTTC	(zostera_marina_Chr05_5698115)	6010.0	7675.0	0.7830618892508143																				1.5919800000000002e-63	0.39975	7675.0	48.0	1.10822	0.270749	0.239739	1.3504977384049388e-59	True	54M
TGTTTAAGGTTGATCAAAGGGTTGTTC	AGAGGTGAGACTAGCGCATGCACATGA	(zostera_marina_Chr04_30603362)	153.0	242.0	0.6322314049586777																				5.14966e-08	0.471822	242.0	25.0	1.2085	0.392562	0.392562	7.355985741773264e-05	True	54M
TGTTTAATGATGGTTGAGAAGTGGAAT	TGGGGAGGCAGATGCAGATAGAGGATT	(zostera_marina_Chr06_26691513)	354.0	679.0	0.5213549337260678																				2.89064e-35	0.604214	679.0	44.0	1.22845	0.541973	0.502209	1.351791231643752e-31	True	54M
TGTTTAATGCTCTAAGGAGGTCTGCCG	ATCCATCCTCTGGTGTAAGCATCTCAC	(zostera_marina_Chr04_32438729)	1548.0	2162.0	0.7160037002775208																				2.15358e-27	0.258767	2162.0	48.0	1.11874	0.33025	0.312673	7.998620227727745e-24	True	54M
TGTTTAATTAATTTATGGTATAGCTAT	AGGATATATGGAATTACCCGAGCAACT	(zostera_marina_Chr02_39319303)	232.0	314.0	0.7388535031847133																				1.40228e-06	0.469073	314.0	24.0	1.04969	0.592357	0.535032	0.0017975607784132	True	54M
TGTTTAATTCTTTCTCTTTCAATCGAT	CTCAGAATGAACATAATCTTCAAATAC	(zostera_marina_Chr06_28210353)	623.0	1030.0	0.6048543689320388																				3.1859300000000004e-23	0.455142	1030.0	46.0	1.09537	0.41165	0.406796	1.0217149726922334e-19	True	54M
TGTTTAATTTATATATTTATCTATCTA	TCTATCGATGCATCTAATTTACTTACG	(zostera_marina_Chr01_5122414)	1505.0	2950.0	0.5101694915254237																				1.4029e-69	0.412218	2950.0	48.0	1.24603	4.84068	3.86305	1.3142531354856072e-65	True	17M4D37M
TGTTTAATTTTGCATAAATGGGTAATC	TGTGTAGCCAATAACTAGATCATGTGT	(zostera_marina_Chr06_22158416)	1053.0	1341.0	0.785234899328859																				2.8908100000000004e-24	0.342851	1341.0	36.0	0.949289	0.249814	0.225951	9.633875679816306e-21	True	54M
TGTTTACAGAAGCATTATACCTGAATC	CATCATTACTCATACGCCCAAATCCAC	(zostera_marina_Chr02_2606750)	369.0	567.0	0.6507936507936508																				3.12639e-11	0.346145	567.0	44.0	1.13672	0.359788	0.359788	5.57499561671223e-08	True	54M
TGTTTACATCATGACCACCCTCTGCAA	TTCTGGCAATGGAAAGTCCAATGCCTA	(zostera_marina_Chr06_1596982)	3327.0	4712.0	0.7060696095076401																				2.0358e-110	0.569445	4712.0	43.0	1.2871	0.405772	0.369694	3.2193369363663078e-106	True	54M
TGTTTACATGAACTACCTTTCGTAATT	AGTTTAAATAGAAATGAAAAATATAGA	(zostera_marina_Chr03_32597977)	280.0	563.0	0.497335701598579																				3.7719499999999997e-31	0.578485	563.0	41.0	1.15915	0.513321	0.513321	1.5733179349794934e-27	True	54M
TGTTTACATGTTTACATGAACTACCTT	TCGTAATTAGTTTAAATAGAAATGAAA	(zostera_marina_Chr03_32597985)	274.0	534.0	0.5131086142322098																				4.9724e-16	0.477459	534.0	40.0	1.09817	0.492509	0.492509	1.165911856710912e-12	True	54M
TGTTTACCAATTTAGAAACAGAAGAAA	GATCGGAAGCGTCGGCAGATGCTCGAC	(zostera_marina_Chr02_5568429)	562.0	799.0	0.7033792240300375																				6.98839e-10	0.267709	799.0	41.0	1.58941	0.34418	0.34418	1.140081345979752e-06	True	54M
TGTTTACCATGATGGGAAACATATTAA	TCCATCCGTGTTCCTTGTGTTGAAAGA	(zostera_marina_Chr02_21949576)	680.0	1062.0	0.64030131826742																				1.30658e-47	0.858281	1062.0	16.0	1.2796	0.43032	0.419021	8.207369508176257e-44	True	54M
TGTTTACCGCCGAAATGCGTGGGCCTC	ATTCGCCTCTGTTCCCCCTTGTAGGTA	(zostera_marina_Chr03_35377318)	462.0	915.0	0.5049180327868853																				9.91493e-31	0.4461	915.0	48.0	1.28088	0.561749	0.521311	4.0838387154612255e-27	True	54M
TGTTTACCTCTTTCCATGTTATGGCAT	TCACCATATCCGGGTACTCACTCAGTT	False	478.0	1036.0	0.4613899613899614																				1.08668e-61	0.610763	1036.0	19.0	2.09382	1.57819	1.53185	8.947376671511567e-58
TGTTTACGCTTCTTCTTCTTCTTCTTC	TTCTTCTCTGACTTCTCTTCCTTGGTG	(zostera_marina_Chr05_5306102)	133.0	211.0	0.6303317535545023																				1.57867e-08	0.507078	211.0	19.0	1.55275	5.10427	2.03318	2.343242008953452e-05	True	14S40M
TGTTTACGGCTAGGACTACTGGGGTAT	CTAATCCCATTCGCTCCCCTAGCTTTC	(Zostera_marina_mitochondrion_NC_035345.1_55017) (RF_all_CM007906.1/99475606-99476412_689) (zostera_marina_scaffold_70_136472) (Zostera_marina_chloroplast_NC_036014.1_98122) (TAIR10_Pt_101724)	104.0	207.0	0.5024154589371981																				8.36884e-07	0.498682	207.0	16.0	1.27319	1.01449	1.01449	0.0010914012144517
TGTTTACGTAATTACGGTAATGACATA	ATTAATCTAATCTAATCTAAATTAATC	(zostera_marina_Chr05_859137)	1426.0	2319.0	0.6149202242345839																				9.01775e-40	0.390479	2319.0	48.0	1.18832	0.781803	0.774472	4.72631069460959e-36	True	54M
TGTTTACTAAAAATTTTGCGCCATCAC	ATTTCCAATACAAGCATTTATTGCATC	(zostera_marina_Chr03_38380592)	30.0	52.0	0.5769230769230769																				2.15691e-07	1.0	52.0	6.0	0.982859	0.423077	0.423077	0.0002942932315849	True	54M
TGTTTACTACGATCGAATATACTCCGA	AGCAGAAATGAAAGCAGATGAAGAAAT	(zostera_marina_Chr05_8987615)	700.0	1450.0	0.4827586206896552																				5.56968e-14	0.235401	1450.0	47.0	1.67465	1.21448	1.21379	1.1711883108786104e-10	True	54M
TGTTTACTTAGGTCCCTGGCACTTTCT	CTTCCTCGGTCCCTAGTTGACAATGAC	(zostera_marina_Chr05_17904286)	343.0	672.0	0.5104166666666666																				4.75576e-13	0.345998	672.0	46.0	1.24379	0.537202	0.529762	9.48430903887501e-10	True	54M
TGTTTACTTTCTATGTTCACAAAAACA	GAGGAGAAGAAGAAGAAGAAGAAGATG	(zostera_marina_Chr06_1305996)	3093.0	4804.0	0.6438384679433805																				9.47021e-96	0.308238	4804.0	48.0	1.38654	0.46836	0.450666	1.2687244222581974e-91	True	54M
TGTTTAGAAACAACAATAGCAGAAAGT	TGGTCATTCATTCATTCATTCATTCAT	(zostera_marina_Chr03_29987876)	372.0	668.0	0.5568862275449101																				1.05503e-19	0.498265	668.0	33.0	1.20355	1.32784	1.32485	2.934946098075318e-16	True	54M
TGTTTAGAAGCTACAGAATCCTGTCTT	TTTTCGAGCAAGGTTGAAAACATTTCT	(zostera_marina_Chr06_3682681)	206.0	352.0	0.5852272727272727																				2.62821e-15	0.46075	352.0	31.0	1.19281	0.5625	0.440341	5.936982335715849e-12	True	54M
TGTTTAGATACACGACAAACCTAGGGC	AAGAAAAGGGTGATAACACAGTGACAA	(zostera_marina_Chr05_4922033)	379.0	565.0	0.6707964601769911																				3.31026e-07	0.310633	565.0	43.0	1.16665	0.39115	0.343363	0.0004452384450664	True	54M
TGTTTAGATGATCAAGAGAATCCTGAG	ATGCTAACATGAATGGCACTACATCTG	False	1689.0	2954.0	0.5717670954637779	-	zf-RING_11	PF17123.8	0.52	14.0	0.2	0.52	14.0	0.2	1.1	1.0	0.0	0.0	1.0	1.0	1.0	0.0	-	2.0	4.0242699999999995e-90	0.409456	2954.0	48.0	1.23604	0.459039	0.445836	5.043756793838898e-86	True	22M75N32M
TGTTTAGCCAATTCTCCCACACTATCT	GTGTACTCTACTGAAATACACCTTCCA	(zostera_marina_Chr05_23821789)	1358.0	1583.0	0.8578648136449779																				1.35401e-08	0.205999	1583.0	48.0	0.75592	0.205938	0.161718	2.0197162265583328e-05	True	54M
TGTTTAGGACCTTTGCCTCCCTTTGGC	ATAGCACTCTTTGCTTGGGTCTTTTGG	(zostera_marina_Chr06_24865141)	918.0	1884.0	0.4872611464968153																				3.1192e-69	0.518436	1884.0	48.0	1.44675	0.573779	0.558917	2.905680102662771e-65	True	54M
TGTTTAGGATGAAATTCACAAGGACTT	TTCAACATAATAAACTCAGATGGTGTG	(zostera_marina_Chr01_42317945)	113.0	226.0	0.5																				1.2800799999999999e-20	0.752135	226.0	25.0	1.24567	0.570796	0.557522	3.704616847039144e-17	True	54M
TGTTTAGGGAGCTTGTAGTTCCCGTAC	ATCCTCAGTCCGGCAAAGATCTTGGCA	(zostera_marina_Chr01_1834122)	965.0	1957.0	0.4931016862544711																				1.2357e-54	0.419885	1957.0	48.0	1.2845	0.532959	0.524783	8.945377761980004e-51	True	54M
TGTTTAGGGAGGTGAGTTGCACTGCGG	GTGGGTCTAGCAATCTTGGAAGCCACT	(zostera_marina_Chr04_7331227)	1322.0	2455.0	0.5384928716904277																				1.3236299999999999e-105	0.500486	2455.0	48.0	1.2441	0.510387	0.478615	1.9879389120292086e-101	True	54M
TGTTTAGGTATGCTACTGGATATTATC	AGTCTCAAATGCTTAACTCTGATTCAA	(zostera_marina_Chr05_2306670)	5137.0	9778.0	0.5253630599304562																				6.310920000000001e-40	0.130408	9778.0	48.0	1.24016	2.36101	1.89067	3.320665046546481e-36	True	54M
TGTTTAGGTGACTACAACTGGCCAAGG	AATCAGCTAAAGAAGAAAAGGGAGAAC	(zostera_marina_Chr04_26880682)	621.0	737.0	0.8426051560379919																				1.6651e-10	0.277889	737.0	37.0	0.814227	0.185889	0.179104	2.832953695441087e-07	True	54M
TGTTTAGGTTGAGAATCTGTAATTGCT	GAAATTGAAGAGTTGTTTGTTGCGATT	(zostera_marina_Chr03_36395027)	498.0	888.0	0.5608108108108109																				7.726219999999999e-37	0.502228	888.0	47.0	1.22966	0.498874	0.467342	3.764239305967304e-33	True	54M
TGTTTAGTAACGCATATATGATGGATG	GATTGGTGTGTAAGCAAGAAACAGTAG	(zostera_marina_Chr05_32345020)	1853.0	3335.0	0.5556221889055473																				9.37897e-67	0.314909	3335.0	48.0	1.70774	7.48096	6.1961	8.400703144420277e-63	True	54M
TGTTTAGTAAGTAATTAATTGATTGAT	TGATTGATTGATCACCGTCTTTTTCGG	(zostera_marina_Chr05_30712876)	478.0	695.0	0.6877697841726619																				5.69481e-06	0.269714	695.0	43.0	1.35256	4.53669	2.58993	0.0069592727330235	True	54M
TGTTTAGTAATTTTCATTTAATTTTTA	TCAACTAGTGAAATATTATGGGACTTA	(zostera_marina_Chr06_2998894)	449.0	579.0	0.7754749568221071																				1.9541400000000001e-19	0.441745	579.0	23.0	1.08039	2.04491	1.76339	5.371056103001786e-16	True	54M
TGTTTAGTAGAAAGAAGAGATTAACAA	GAGGCCATCATGCCTTCTTTGTCTTAG	(zostera_marina_Chr01_31964615)	1420.0	1630.0	0.8711656441717791																				6.89635e-07	0.195565	1630.0	48.0	0.933369	0.207362	0.166871	0.0009051247670119	True	54M
TGTTTAGTATTACATATGTAACGAAAT	ATTAACGAACGTTAAACATAAGATTAA	(zostera_marina_Chr06_2026096)	2260.0	4425.0	0.5107344632768361																				1.77544e-200	0.505252	4425.0	47.0	1.27157	0.530169	0.511638	5.641683803499614e-196	True	54M
TGTTTATAAATAAATTTCTATCTTCTC	ACTCATTTTCTCTCTCTCTCTCTCCGG	(zostera_marina_Chr03_38312540)	74.0	151.0	0.4900662251655629																				3.63705e-07	0.675467	151.0	16.0	1.48722	3.7351	3.2649	0.0004875613193465	True	54M
TGTTTATAACTCAAAAGGAATTTAAAA	TTTCGTTCTGCACTGTATATTTTAAGG	(zostera_marina_Chr01_21123438)	697.0	1033.0	0.6747337850919651																				4.12516e-23	0.349994	1033.0	45.0	1.07223	0.333011	0.331075	1.3174568953566958e-19	True	54M
TGTTTATAAGAAGAAATCTTCATGGAA	ATCCGACCTAAATTCCTACTGTTCAAA	(zostera_marina_Chr04_12477736)	410.0	667.0	0.6146926536731634																				2.73305e-34	0.527387	667.0	44.0	1.22329	0.397301	0.397301	1.245254026571572e-30	True	54M
TGTTTATAATCCCAAACCTGTTCTTCC	ACATCACGCAACCTCTCCTCCTCCTTT	False	448.0	751.0	0.596537949400799	-	DUF1993	PF09351.13	2.5	12.2	0.4	2.5	12.2	0.4	1.0	1.0	0.0	0.0	1.0	1.0	1.0	0.0	-	3.0	1.822510000000001e-18	0.361191	751.0	43.0	1.49905	0.484687	0.480692	4.801116912080616e-15	True	37M108N17M
TGTTTATAATTTCATATGCACAGCAAG	TTAATATGTAACACCGACCACCCATAT	(zostera_marina_Chr02_32151975)	1081.0	2116.0	0.5108695652173914																				1.62228e-60	0.380165	2116.0	48.0	1.3645	0.51465	0.509924	1.3101960062096478e-56	True	54M
TGTTTATATGGTTTGAAAGGAACGGTC	TCGCCAATTTCAGGAGCAAAATCGATT	(zostera_marina_Chr06_6070509)	1169.0	1573.0	0.7431659249841068																				1.30754e-09	0.241764	1573.0	40.0	1.12637	0.75143	0.731723	2.094587823567138e-06	True	54M
TGTTTATCCTTTGAAGAAGCAGCAGTA	TTTAACTCATCTTCTCTTTGGTACTTC	(zostera_marina_Chr06_26907162)	1145.0	1779.0	0.643620011242271																				1.3061100000000001e-33	0.357026	1779.0	48.0	1.39442	0.420461	0.400225	5.8394535057151146e-30	True	47M7S
TGTTTATCTTTCAGTTCAGCTGAAAGT	TTTGATATCTGGTCTTTAACTTGCTTT	(zostera_marina_Chr04_27946010)	1314.0	1676.0	0.7840095465393795																				9.31668e-10	0.24393	1676.0	48.0	0.948284	0.254177	0.225537	1.5071819248253585e-06	True	54M
TGTTTATGATATCGACCTCTGCAACTT	CCATGATAACCTCAATGTTCGATCCGT	False	229.0	442.0	0.5180995475113123																				9.22732e-58	0.905449	442.0	20.0	1.22198	0.552036	0.497738	7.084222423886963e-54	True	2S52M		seq_7_3781																	True
TGTTTATGCAGAGGTTTTGAAGTTTTT	TGCTCCCCATCTACAATCAAGCAGCAT	(zostera_marina_Chr02_5562708)	229.0	444.0	0.5157657657657657																				1.42182e-13	0.457598	444.0	36.0	1.56851	1.7455	0.626126	2.9219672809399673e-10	True	54M
TGTTTATGCCTAATTGGCGGTTGAGTA	AGCATGCTGCTGTGTCGAAGTTTCCTG	(zostera_marina_Chr05_350184)	1197.0	1954.0	0.612589559877175																				1.2058999999999999e-26	0.29966	1954.0	47.0	1.56721	0.610542	0.599795	4.369273330305753e-23	True	54M
TGTTTATGCTTATTTTGCAAGTTGATT	GGTAACCGGTGTCCTTACTCGAAGATT	(zostera_marina_Chr01_5329963)	6190.0	11106.0	0.5573563839366108																				0.0	0.532631	11106.0	48.0	1.26266	0.480191	0.462993	0.0	True	54M
TGTTTATGTAAGCGGATCTCCAACTGG	AGGCGTCTTTAAAGGCGAGGACGAACG	(zostera_marina_Chr02_37150289)	2211.0	2751.0	0.8037077426390403																				2.5217e-28	0.318105	2751.0	48.0	0.983682	0.231916	0.205743	9.648007225665531e-25	True	54M
TGTTTATGTAGAATCTTTATTGAATTT	TAACCCAAATCCAACGGGAAATTCAGG	(zostera_marina_Chr06_27541617)	604.0	1143.0	0.5284339457567804																				2.13021e-30	0.455484	1143.0	42.0	1.32571	0.491689	0.491689	8.68708445321267e-27	True	54M
TGTTTATGTGGCTCTGTGACTATGCCA	GATGGCATGTGGGTGATGTGAGTTCAC	(zostera_marina_Chr03_32511631)	1002.0	1260.0	0.7952380952380952																				4.4901e-23	0.279023	1260.0	36.0	0.973647	0.226984	0.226984	1.432067271175255e-19	True	54M
TGTTTATGTTCCCAAGGATCCTAAGAG	AAGTGGACACAGAGGCTTTGGTTTTGT	False	134.0	189.0	0.708994708994709																				2.71533e-09	0.588889	189.0	22.0	1.02177	0.37037	0.349206	4.256834379620806e-06	True	38M74N16M
TGTTTATGTTTTCAACTGCGAAAATAA	GCAGGTGCTAGCCAGATCAGAATTTAA	(zostera_marina_Chr05_30614886)	159.0	253.0	0.6284584980237155																				5.97314e-11	0.546832	253.0	30.0	1.0778	0.375494	0.375494	1.0461338482585552e-07	True	54M
TGTTTATTAAGGTTTAAACGCGTATTT	ACAAGATTAATATACTTAATTAAGTAA	(zostera_marina_Chr03_21398029)	610.0	932.0	0.6545064377682404																				1.5657e-22	0.379729	932.0	46.0	1.02416	0.356223	0.354077	4.88890803989631e-19	True	54M
TGTTTATTAGTTAAAGAATTGATAATT	ATAATTATAATTACAAATATAATTGAA	(zostera_marina_Chr01_668629)	358.0	615.0	0.5821138211382114																				6.35515e-17	0.448844	615.0	41.0	1.06922	2.49431	2.49431	1.5568433612620618e-13	True	3S51M
TGTTTATTCAATCATATATGTAATGTC	AACAAGAAATGCAGTGGTCGCCGTGCG	(zostera_marina_Chr03_39818695)	816.0	1715.0	0.475801749271137																				9.01587e-54	0.473727	1715.0	48.0	1.4917	0.595335	0.581924	6.422105676500812e-50	True	54M
TGTTTATTCTCCAAGAACTTGATGATC	GCATACTGGCTTGATCCGGTTCTCTCC	(zostera_marina_Chr05_24178619)	3240.0	6320.0	0.5126582278481012																				1.2421e-208	0.443114	6320.0	48.0	1.31237	0.521835	0.516614	4.132927424410485e-204	True	54M
TGTTTATTGTCATAGAAACAAAAGTGA	AGATTTTACATGACACCTAATGACTCA	(zostera_marina_Chr01_26134262)	579.0	1024.0	0.5654296875																				5.77338e-33	0.421559	1024.0	48.0	1.11539	0.461914	0.449219	2.534622197539463e-29	True	53M1S
TGTTTATTTATTTACCGACTTAAATAG	TTAAATCAGAAATAAAAGTTTACAAAA	(zostera_marina_Chr05_31523486)	571.0	792.0	0.7209595959595959																				2.23331e-16	0.386954	792.0	42.0	1.00494	0.316919	0.289141	5.3283866953049e-13	True	54M
TGTTTATTTCAATCTCAATGGTATCAC	AGATCCGGCTAGAACTAAAATCTAAAA	(zostera_marina_Chr04_26105697)	610.0	851.0	0.7168037602820212																				4.33404e-14	0.407748	851.0	33.0	1.10471	0.290247	0.290247	9.172115141816036e-11	True	54M
TGTTTATTTCACCGTTGATATTTTATC	CCCAAAATCAAAATCAAAATCAAACTA	(zostera_marina_Chr05_30697096)	43.0	85.0	0.5058823529411764																				5.5446e-09	0.875	85.0	11.0	0.9999	2.96471	2.47059	8.499723645831745e-06	True	50M4S
TGTTTATTTTGACCGTCTAAAATTTTA	CAAATATCACTTATTCTCACAACTGTT	(zostera_marina_Chr04_31017734)	1060.0	1678.0	0.6317044100119189																				4.44614e-54	0.342819	1678.0	46.0	1.43721	0.385578	0.379023	3.185598644746815e-50	True	54M
TGTTTCAAAATATTCACAGATCCTCCA	GCTCTCCCTCCCAAACGCAGATCATTC	(zostera_marina_Chr01_29032781)	902.0	1128.0	0.799645390070922																				1.28272e-31	0.455009	1128.0	30.0	1.02367	0.249113	0.223404	5.420171323895038e-28	True	54M
TGTTTCAAAGAAATTGAGAGGGTGGGA	ACGTAGATCAACGTTGCCGCAACGGTG	(zostera_marina_Chr01_12704550)	3310.0	3727.0	0.8881137644217869																				1.2466e-11	0.133585	3727.0	48.0	0.752181	0.130936	0.12879	2.279686367898176e-08	True	54M
TGTTTCAAATTAATTATTAATTTTCGA	ACTCTTTCCCATTCCATTGCAAGATGG	(zostera_marina_Chr06_6983143)	167.0	215.0	0.7767441860465116																				2.76471e-09	0.564103	215.0	20.0	0.927691	1.28372	1.28372	4.332216197326427e-06	True	6S48M
TGTTTCAACAAATCTATTTGTTCTTCA	ACCATCCCACATTTCTTGTACAGATCG	(zostera_marina_Chr01_40018039)	526.0	669.0	0.7862481315396114																				2.02975e-11	0.311836	669.0	38.0	0.951836	0.251121	0.22571	3.663737861374613e-08	True	54M
TGTTTCAACCCCAAGGCCTCTAATCAT	TCGCTTTACCACATAAATCTGATATGA	(RF_all_AACS02000006.1/92888-92102_322)	1931.0	2096.0	0.9212786259541984																				7.9962e-19	0.659553	2096.0	10.0	0.680819	0.375	0.355916	2.140215521893157e-15
TGTTTCAAGACAAGATCCTTGTAGCAG	AGTATTATTGACGGCTCGTATACAATC	False	376.0	651.0	0.5775729646697388																				1.03605e-23	0.483801	651.0	46.0	1.19545	0.462366	0.457757	3.383260566451995e-20	True	30M381N24M
TGTTTCAATCAGAACAAGGGCTTTGTT	ACGAATGTTAACCACAGTCTGAGGATC	(zostera_marina_Chr06_1307281)	1414.0	2063.0	0.6854095976732913																				7.60226e-81	0.444784	2063.0	48.0	1.12053	0.35967	0.335434	8.411811356090487e-77	True	54M
TGTTTCAATTCCTGCACCAGAGGTGGC	AGCCGTATCATTTCTTTGAACTTCTGA	(zostera_marina_Chr06_29145538)	1264.0	1664.0	0.7596153846153846																				4.57701e-20	0.286166	1664.0	48.0	0.993297	0.261418	0.254207	1.2937317098554118e-16	True	54M
TGTTTCACTACATCAAACATCAATGGT	CTTTGAATAGATGTCGGCAGAATACAT	(zostera_marina_Chr05_7451594)	1088.0	2073.0	0.5248432223830197																				1.11753e-10	0.155722	2073.0	46.0	1.2879	0.507477	0.497347	1.9233858108688986e-07	True	54M
TGTTTCACTATAATGTAAATATGGGGG	GGGTAAGGTAATAATATATAATATATG	(zostera_marina_Chr01_40781400)	1609.0	1841.0	0.8739815317762086																				9.51522e-07	0.162775	1841.0	48.0	0.809767	2.13743	0.259641	0.0012357002262315	True	54M
TGTTTCAGAAATCACCACGTGTCTTTC	TCGACAATCAAGAGCAGCACGCAACGC	(zostera_marina_Chr01_24073014)	154.0	252.0	0.6111111111111112																				4.8368e-07	0.474242	252.0	25.0	1.21001	0.765873	0.765873	0.0006421450136913	True	54M
TGTTTCAGAATGGAATAATGACATGTT	TCTCCAGTGATCAATGAGAGTGCAGTG	(zostera_marina_Chr01_35468067)	110.0	164.0	0.6707317073170732																				3.51559e-12	0.653453	164.0	12.0	1.21722	0.353659	0.353659	6.6505059240257355e-09	True	54M
TGTTTCAGCCCAAAATGGAGGCACACC	ACTAAGCAATATGTAGAGAATTACTCC	False	1543.0	2476.0	0.6231825525040388																				6.37274e-88	0.425463	2476.0	48.0	1.26764	0.424475	0.404281	7.753164554061804e-84	True	49M5S
TGTTTCAGCCTGAAGCTGAACATGTAC	TACGCTGCAAAGAATTTTAGATGGAAG	(zostera_marina_Chr01_41953646)	1913.0	2504.0	0.7639776357827476																				2.75536e-28	0.253348	2504.0	48.0	0.94918	0.271965	0.254393	1.0529732841934967e-24	True	46M8S
TGTTTCAGCTTCATTAGTTCGTTGATT	AAACGGCGAGTATTATTAAAAGAAGAA	(zostera_marina_Chr03_2353430)	1348.0	1821.0	0.7402526084568918																				1.83211e-41	0.424092	1821.0	48.0	1.08421	0.279517	0.272927	9.993566458776429e-38	True	54M
TGTTTCAGGGTTGTGACGTGGGTCTTT	AGGAAAACCGATTCCGAACAAGATAGG	(zostera_marina_Chr01_3913113)	1714.0	2505.0	0.6842315369261477																				3.062540000000001e-65	0.390952	2505.0	47.0	1.08317	0.331737	0.323752	2.6750344592488418e-61	True	54M
TGTTTCAGGTCTTGCATTGATAGTATG	GTGGACAAAGGTATTGTCCCTGAAAGA	(zostera_marina_Chr03_30627936)	187.0	230.0	0.8130434782608695																				8.61855e-07	0.615423	230.0	16.0	0.871494	0.186957	0.186957	0.0011229444490591	True	54M
TGTTTCAGTCACCAAATCCACCGAGCC	CTTGTGCTCAACGCACTTCGTCTGATG	False	1166.0	1903.0	0.6127167630057804																				2.85068e-36	0.364273	1903.0	29.0	1.27578	0.449816	0.408828	1.3685087641661284e-32	True	21M195N33M
TGTTTCAGTGATGAAGTCACAACAAAT	GTGTGCTTATGATATAGAACATACACA	(zostera_marina_Chr01_36712544)	433.0	858.0	0.5046620046620046																				2.26596e-17	0.431234	858.0	46.0	1.19861	2.93473	1.96387	5.670963269305867e-14	True	39M2D15M
TGTTTCAGTTCACTGCGTCTTCCTCCT	CACATCCTTAACAGATGTAGGTAACAG	(RF_all_ABAA01000011.1/65778-62877_142)	165.0	392.0	0.4209183673469387																				9.4039e-10	0.519573	392.0	11.0	2.77391	1.69898	1.54847	1.520882876328456e-06
TGTTTCAGTTCCCCGGGTTCGCCTCCT	TATCCTATGTATTCAGATAAGGATAAC	(RF_all_AFWQ01000032.1/2507-5393_145)	817.0	1437.0	0.5685455810716771																				5.13312e-06	0.247774	1437.0	22.0	1.52218	0.508003	0.478079	0.0062962145911592
TGTTTCATCAACTATAACCTCAGGTGA	TTTAACTCTTTCAGTGTGTAAAACCGC	(zostera_marina_Chr01_39213348)	8747.0	9900.0	0.8835353535353535																				9.89796e-37	0.176019	9900.0	48.0	0.79549	0.154242	0.132424	4.807050528686018e-33	True	54M
TGTTTCATCCTTGTCGATAAACTCGTA	GGGAACACCTTTGACGCCCAAGGCTAT	(zostera_marina_Chr04_10585826)	505.0	964.0	0.5238589211618258																				1.32884e-41	0.549471	964.0	44.0	1.20716	0.509336	0.482365	7.271002015266898e-38	True	54M
TGTTTCATGACCACCGTCGCTAGCAAT	CGAGACGAGAATGTGCCCGACGCCGAT	(zostera_marina_Chr01_38805907)	169.0	323.0	0.5232198142414861																				5.78052e-12	0.491835	323.0	23.0	1.37301	0.513932	0.513932	1.0793500920277526e-08	True	54M
TGTTTCATGGATAACTGTGGATGCTGA	AGTAATGGCAGCGACCTCATCCATGAA	(zostera_marina_Chr06_7114955)	127.0	241.0	0.5269709543568465																				7.36288e-09	0.482897	241.0	26.0	1.35625	0.543568	0.543568	1.1191485067548936e-05	True	54M
TGTTTCATTAAATTTGGCCCTGATATC	AGGATGCAAAGGAAGCAATGCGATCTG	(zostera_marina_Chr03_36971038)	1816.0	2741.0	0.6625319226559649																				1.14887e-68	0.33508	2741.0	48.0	1.17853	0.372857	0.356439	1.06072784808353e-64	True	54M
TGTTTCATTCATCTGATTTAGCTGCGG	ACGGAGAAGAAGAATCATCCCAAGGAG	(zostera_marina_scaffold_19_239524)	406.0	491.0	0.8268839103869654																				1.36085e-09	0.448085	491.0	24.0	1.0254	0.191446	0.185336	2.1773651533152646e-06	True	54M
TGTTTCATTCTATTAAGCTCCCCATCC	AGAATTTCGACTTCTTTCATTGGAAGA	(zostera_marina_Chr04_30603459)	621.0	838.0	0.7410501193317423																				4.44721e-17	0.325788	838.0	46.0	1.04356	0.274463	0.274463	1.0973846705354001e-13	True	49M5S
TGTTTCATTGAAAGAGTTATGCACGAG	ATAAGACAACACAATGTCACGAACATC	(zostera_marina_Chr06_24070010)	281.0	513.0	0.5477582846003899																				3.9063499999999996e-20	0.529021	513.0	43.0	1.20618	0.45809	0.45809	1.1071559645912881e-16	True	54M
TGTTTCATTTTCTCGTCATAGATACCT	GCGTTTATAACCACTTTCAACACCATC	(zostera_marina_Chr02_34378133)	290.0	652.0	0.4447852760736196																				4.26274e-17	0.418581	652.0	27.0	1.87687	1.61503	1.48773	1.0529080200727245e-13	True	44M131N10M
TGTTTCCAAAATTATGGATGGGAAGAG	AAGAAGGAACAGGAACAGGAACAGGAG	(zostera_marina_Chr02_37637420)	157.0	267.0	0.5880149812734082																				1.23037e-11	0.480976	267.0	25.0	1.19191	0.853933	0.842697	2.250869071738649e-08	True	54M
TGTTTCCAACAGCGGCAATTCCCATGA	TTTCGAATGCCTGGATTCCTAAGACGA	(zostera_marina_Chr05_6176494)	485.0	565.0	0.8584070796460177																				2.73773e-09	0.341861	565.0	33.0	0.737539	0.150442	0.150442	4.290986385276468e-06	True	47M7S
TGTTTCCACATTAACAGACTTTTTCTC	TATGCTGTCATCAAGCAGTAAATGGAG	(zostera_marina_Chr05_31311626)	435.0	860.0	0.5058139534883721																				4.96945e-19	0.394259	860.0	47.0	1.2193	2.94419	0.997674	1.3422999482566793e-15	True	54M
TGTTTCCACCTGGTGGAAGCTTCTTCT	TCTTCTTTTTCACCGACGAGTGCCTCA	(zostera_marina_Chr03_39786813)	314.0	819.0	0.3833943833943834																				3.24186e-23	0.409061	819.0	42.0	2.08886	8.30403	5.28938	1.0393362236482832e-19	True	2S52M
TGTTTCCACGGCCATAAAGAGGAACAA	GGTTGGTTTCAGAGAGTGTAGCTTTGC	(zostera_marina_Chr01_37845108)	706.0	903.0	0.7818383167220376																				3.13453e-10	0.245728	903.0	46.0	0.86672	0.242525	0.23588	5.235536237299342e-07	True	54M
TGTTTCCAGACAAACAAACTTAACTTT	ACACCGACCGTAATCGTTCTCTTTCCT	(zostera_marina_Chr04_21654075)	179.0	265.0	0.6754716981132075																				2.59334e-10	0.54989	265.0	29.0	1.26078	0.362264	0.362264	4.3560767246989284e-07	True	54M
TGTTTCCAGATTTATAGAAGAAATCAA	GAACAGCAGTATCCCTACTTGCACGAA	(zostera_marina_Chr06_584938)	974.0	1493.0	0.652377762893503																				5.14246e-58	0.470221	1493.0	48.0	1.1992	0.380442	0.35633	3.967562324037844e-54	True	54M
TGTTTCCATCATCACTCTTTTGCAACT	TGTATGTGAAGATTCCATGGCTTGCAA	(zostera_marina_Chr02_16307528)	2442.0	3460.0	0.7057803468208093																				4.4475300000000015e-53	0.335697	3460.0	43.0	1.13698	0.315607	0.306358	3.127757542803896e-49	True	54M
TGTTTCCATCTCATTTGATTGATCGAT	TTTCTCATGTTTTACTTCCTCTTTCTG	(zostera_marina_Chr06_62445)	1180.0	1471.0	0.8021753908905507																				1.07562e-11	0.217297	1471.0	48.0	0.962679	0.272604	0.256288	1.974979477759112e-08	True	54M
TGTTTCCATTATTGACATAGTTGGTAA	TGACAGATTAACAATGCGACAAGGAAT	(zostera_marina_Chr02_38261856)	301.0	366.0	0.8224043715846995																				5.32912e-07	0.386656	366.0	28.0	0.86256	0.202186	0.199454	0.0007051277247453	True	54M
TGTTTCCATTTCTCTGCAATTATACGA	CCAAGAACACCTGGTCCAATCATCAAA	(zostera_marina_Chr01_12471748)	376.0	649.0	0.5793528505392912																				3.17774e-30	0.586771	649.0	38.0	1.3372	0.454545	0.451464	1.289370782743662e-26	True	54M
TGTTTCCCAAGAATAGAATCCGTCGGT	AGAGAATCTGCTATCCCGCCAGATATC	(zostera_marina_Chr02_36629069)	1854.0	2847.0	0.6512118018967334																				1.34283e-81	0.399756	2847.0	48.0	1.24127	0.381805	0.368809	1.50089742427445e-77	True	54M
TGTTTCCCAGTAATTTCCTGAGGATAC	AGGCCATGGGGTGTATCTTTACTCTGA	(zostera_marina_Chr03_3703489)	163.0	227.0	0.7180616740088106																				3.11763e-06	0.412898	227.0	26.0	1.11706	0.348018	0.299559	0.003889041258641	True	54M
TGTTTCCCATTTTACCGGTGAAGAAGC	CGAAGCCGAAGCCGAAGCCTCCTCTGA	(zostera_marina_Chr05_31962253)	3677.0	6604.0	0.5567837674136886																				3.26679e-134	0.355979	6604.0	48.0	1.64097	2.86917	2.86766	6.517347280969301e-130	True	54M
TGTTTCCCCAGAATAAATGTATCTGAG	AACGCATGACGGCAGCTTGCTCTGCCT	(zostera_marina_Chr06_3603809)	795.0	1564.0	0.5083120204603581																				1.99209e-58	0.518957	1564.0	47.0	1.2786	1.02302	0.998082	1.5486561812209374e-54	True	54M
TGTTTCCCCTTGGAAAGTTTCAAGATC	TCCTCGAACTTCTCCAGCCCCGACGGA	(zostera_marina_Chr04_28497627)	2308.0	2658.0	0.8683220466516177																				2.15687e-09	0.163962	2658.0	48.0	0.932745	0.176448	0.162528	3.40443390418096e-06	True	54M
TGTTTCCCTCACTGGCCTGTGGCCTCC	CCCCTGATGATTGACTGCTGATGAGAT	(zostera_marina_Chr03_39496179)	1612.0	2162.0	0.7456059204440333																				3.80066e-25	0.287255	2162.0	48.0	1.17401	5.1013	0.522664	1.3075416464335665e-21	True	54M
TGTTTCCCTCTCCACGACGGACGTTAG	CACCCGCCGTGTGACTCCCGGATATTG	(RF_all_JYMT01000017.1/103683-106528_1011) (mge_aclame_genes_all_0_gene:plasmid:131374_1002)	1178.0	2920.0	0.4034246575342465																				8.8358e-16	0.26743	2920.0	46.0	2.83789	3.33938	2.75	2.045972959217413e-12
TGTTTCCCTCTCGACAATGAAGCTTAT	CCCCCACTGTCTCACTGCTACGCTCTC	(RF_all_LXWF01000001.1/70506-67403_1020)	83.0	113.0	0.7345132743362832																				3.76347e-06	0.693155	113.0	5.0	1.3105	1.88496	1.54867	0.0046650351399186
TGTTTCCCTCTCGACTATGAAGCTTAT	CCCCCACAGTCTCACTGCCGTGCTCTC	(RF_all_CP012390.1/1889310-1892388_1009)	936.0	1395.0	0.6709677419354839																				1.76209e-12	0.283531	1395.0	29.0	2.27799	1.4086	1.2767	3.394812810395196e-09
TGTTTCCCTCTTCACAACGGACGTTAG	CACCCGCTGTGTGTCTCCCTTGATTGC	(RF_all_KB372792.1/2967-61_929)	529.0	1031.0	0.513094083414161																				5.185560000000002e-18	0.437892	1031.0	24.0	1.7864	2.42483	2.21048	1.3384361311169711e-14
TGTTTCCCTCTTCACGACGGACGTTAG	CACCCGCCGTGTGTCTCCCACGATTGC	(RF_all_CP014671.1/1496855-1499749_925) (mge_aclame_genes_all_0_gene:plasmid:117291_1003)	786.0	1764.0	0.445578231292517																				9.56587e-64	0.691418	1764.0	24.0	2.6954	2.37868	2.16043	8.148962240165776e-60
TGTTTCCCTCTTGACAATGGAGCTTAT	CCCCCATAGTCTTACTGGTTAGCTATA	(RF_all_FP102296.1/54933-51979_981)	669.0	842.0	0.7945368171021377																				1.2521400000000001e-29	0.493857	842.0	17.0	1.18973	0.824228	0.788599	4.987061304518839e-26
TGTTTCCCTCTTGACTACGGACGTTAG	CACCCGCAGTCTGTCTCCCGGATATCA	(RF_all_MLCN01000021.1/3201-311_919)	188.0	268.0	0.7014925373134329																				2.98371e-27	0.957509	268.0	6.0	1.12991	1.49254	1.47015	1.1030802484932357e-23				seq_7_3782	gi|1278990996|gb|CP024443.2|	100.0	54.0	0.0	0.0	1.0	54.0	29958.0	29905.0	1.36e-19	107.0	1278990996.0	CP024443	2389582.0	34062	Moraxella osloensis strain NP7 chromosome, complete genome	True
TGTTTCCCTTAAATCCTTCTCCACCCT	CCTCTTCCTCCTCCTCCTTCTCCGTCG	(zostera_marina_Chr03_31072922)	272.0	411.0	0.6618004866180048																				2.78404e-09	0.370299	411.0	31.0	1.30923	1.60584	1.59854	4.361754389709286e-06	True	54M
TGTTTCCCTTAGAATCAGTTCCGATGG	TCACGATCTTCATTCCACACATAGCTG	(zostera_marina_Chr01_2260137)	7670.0	9110.0	0.8419319429198683																				4.43824e-50	0.181853	9110.0	48.0	1.02194	0.219649	0.197256	2.9422217585766168e-46	True	54M
TGTTTCCCTTGATATAGCTCCCAATGA	CATGCCACCAGTGCAAAATCGTTGCAC	(zostera_marina_Chr01_33036934)	1154.0	1582.0	0.729456384323641																				1.25597e-40	0.451367	1582.0	48.0	1.014	0.298357	0.285082	6.720642617582488e-37	True	54M
TGTTTCCGACACATTATATTGGTTCTT	GAGAAGAGAACCAACATTGATAAATTT	(zostera_marina_Chr06_18927615)	354.0	703.0	0.5035561877667141																				6.31551e-15	0.423375	703.0	44.0	1.24653	0.534851	0.533428	1.3986757553769466e-11	True	54M
TGTTTCCGACTGATCCGTTTAGCCTTC	TCTTCCATCCAATCACGATAGACTGTG	(zostera_marina_Chr04_31646654)	341.0	569.0	0.5992970123022847																				1.57244e-06	0.304725	569.0	38.0	1.28923	1.5536	1.54657	0.0020084789706045	True	54M
TGTTTCCGAGGAAACGCACAACGGAGG	ATGCCCGACGAGGCGGGAGGGGCTGGC	(zostera_marina_Chr02_4971604)	593.0	1064.0	0.5573308270676691																				2.37872e-59	0.579882	1064.0	38.0	1.155	0.467105	0.453947	1.8818358484583278e-55	True	54M
TGTTTCCGCCGGAACTCCGCATTCTCC	ACCGGAATCCGTTGTGTCGTAGAACGA	(zostera_marina_Chr03_37070178)	4272.0	4863.0	0.878470080197409																				5.8641199999999986e-21	0.152289	4863.0	48.0	0.823333	0.144767	0.132429	1.7203863679408488e-17	True	54M
TGTTTCCTACATAAAGTTCCTTTAACA	CATTCAGTCATGTCAAGCTCTTCTCCC	(zostera_marina_Chr04_28528430)	3512.0	4904.0	0.7161500815660685																				7.652350000000001e-32	0.518291	4904.0	19.0	1.33177	0.316884	0.305057	3.2550424552091467e-28	True	54M
TGTTTCCTCAACAGTAGGTGTTTCAGT	AGGTTTTTCCGTGATAATCTTTTCAGA	(zostera_marina_Chr01_33844693)	6654.0	7864.0	0.8461342828077314																				9.804569999999999e-42	0.200499	7864.0	48.0	0.867893	0.226475	0.200534	5.384340283012964e-38	True	54M
TGTTTCCTCCAACAGTGGCAAAAACAT	CGTGGTAGCGAGAATCAATGAAGTTGA	(zostera_marina_Chr05_18076898)	162.0	285.0	0.5684210526315789																				2.9618100000000004e-18	0.583258	285.0	26.0	1.07453	0.45614	0.45614	7.731042442350604e-15	True	54M
TGTTTCCTCCATCTGTAATATCAGATT	GTATCGGTCTTCCCTGCATTGATATAT	(zostera_marina_Chr04_10397149)	177.0	277.0	0.6389891696750902																				1.26489e-26	0.901961	277.0	20.0	1.17535	0.379061	0.379061	4.580547824479561e-23	True	54M
TGTTTCCTCTTTCTTCGTTCGGCTAAT	TGCGGCGCGGATGGCGGTGGAAGGGAA	(zostera_marina_Chr06_26922893)	807.0	944.0	0.8548728813559322																				3.83008e-07	0.163729	944.0	37.0	0.847069	0.190678	0.161017	0.0005124946202167	True	54M
TGTTTCCTGATCAGTCCAGCTTTCCCC	ATCATGATCACATAAATCTTTTGAGAA	(zostera_marina_Chr02_3955812)	197.0	265.0	0.7433962264150943																				1.65849e-06	0.393365	265.0	25.0	1.01846	0.532075	0.532075	0.0021143931340829	True	54M
TGTTTCCTGCAGCATCAAGAGCATCGG	TTCGTTCACAAATATGATGACTCATAC	(zostera_marina_Chr01_35956562)	591.0	793.0	0.7452711223203027																				1.17158e-09	0.333673	793.0	21.0	1.14106	5.04792	0.514502	1.8830125321226808e-06	True	54M
TGTTTCCTGCGAGACCGTCACCACGTC	TCTCTCGACTTTGCATCCGCCGGAGAA	(zostera_marina_Chr01_3135461)	489.0	844.0	0.5793838862559242																				9.88309e-26	0.50967	844.0	41.0	1.21096	0.478673	0.441943	3.471494830352332e-22	True	54M
TGTTTCCTGTTCCAAGTGGCACAGTAG	CGATAGGAGGCAGTCTGGTGAGTTTTA	(zostera_marina_Chr04_30571938)	237.0	310.0	0.7645161290322581																				1.802e-13	0.400833	310.0	19.0	1.04578	0.254839	0.254839	3.6828004362009915e-10	True	54M
TGTTTCCTTCTTGAGCACTGCAAAAGT	TTAAGAATGTGGTTGAAGAGATGGAGA	False	10167.0	17407.0	0.5840753719767909																				7.54683e-314	0.495226	17407.0	48.0	1.22285	6.90762	3.65991	3.96835762114738e-309	True	54M
TGTTTCCTTGTCCACACGCGTACGCTA	AAGCACCATTCAAATTCGCCGTCACAT	(zostera_marina_Chr05_999070)	108.0	173.0	0.6242774566473989																				5.29556e-11	0.666667	173.0	19.0	1.16907	0.381503	0.381503	9.305458416957665e-08	True	54M
TGTTTCCTTTTCCTTTTCCAGTGGTAG	TAGTAGTAGCAGTAGCAGTAGCAGTGT	(zostera_marina_Chr05_23914518)	346.0	676.0	0.5118343195266272																				5.74222e-12	0.450002	676.0	38.0	1.225	1.0	0.991124	1.0723624451524146e-08	True	54M
TGTTTCGATGTTTCATTCTATTAAGCT	CCCCATCCAGAATTTCGACTTCTTTCA	(zostera_marina_Chr04_30603451)	602.0	813.0	0.7404674046740467																				3.1271e-27	0.385151	813.0	45.0	1.13013	0.291513	0.273063	1.1551200161886097e-23	True	54M
TGTTTCGCAATTAGCCCCTCTTTCTTC	AACTTCACACCGGGAGGATCAGGGATA	(zostera_marina_Chr01_319163)	3461.0	7039.0	0.4916891603921011																				9.572459999999999e-231	0.454653	7039.0	48.0	1.32072	0.53715	0.529621	3.593836513650379e-226	True	54M
TGTTTCGCGTGCGTCTCGCTTTACCGC	CTGTACTTCTCTAGGTTGTCGGCATGC	(zostera_marina_Chr02_16226477)	2720.0	3172.0	0.8575031525851198																				8.02619e-29	0.173824	3172.0	25.0	0.917881	0.208386	0.203972	3.1192950191183857e-25
TGTTTCGGAAATTCATGATCACTGATG	TTCTTTCGACGCCGTAACCCTAAATTT	(zostera_marina_Chr02_457720)	488.0	636.0	0.7672955974842768																				7.11048e-06	0.307201	636.0	44.0	1.01869	0.27044	0.265723	0.0086230582759692	True	54M
TGTTTCGGAATCAGTAGATATGGATCT	AGCGGGTTCCTCAAATAGCATCTTCTT	(zostera_marina_Chr03_2154279)	454.0	898.0	0.5055679287305123																				3.71511e-21	0.380891	898.0	48.0	1.1865	0.52784	0.508909	1.098438914556732e-17	True	54M
TGTTTCGGCTGATGGTTCTTGTTCAGT	GGTAGTAGGCTGAGATGGTGATGGTGG	(zostera_marina_Chr01_28318853)	4282.0	4606.0	0.929656969170647																				2.12046e-07	0.135029	4606.0	48.0	0.566099	0.0911854	0.0768563	0.0002894996631644	True	54M
TGTTTCGGGATCTGCACAGAGCTTAAG	GATGAAGCAGGCACCTTCTCCGCTGAT	(zostera_marina_Chr05_25681505)	186.0	243.0	0.7654320987654321																				8.95775e-10	0.473717	243.0	24.0	1.07975	0.246914	0.246914	1.4508450016011798e-06	True	54M
TGTTTCGGTGCTGAAAGTCCCATTTCA	TCCATCTGTTGTTCGACCGATACAAAA	(zostera_marina_Chr04_27157808)	703.0	925.0	0.76																				1.17698e-06	0.258623	925.0	47.0	1.36317	1.00541	0.905946	0.0015176948022249	True	54M
TGTTTCGGTTCCGATGTCGCCCATGCA	GTTTGCAGAGGAGCAGTGGTAGCGTAG	(zostera_marina_Chr05_4574092)	1384.0	2503.0	0.5529364762285258																				1.07465e-100	0.477706	2503.0	48.0	1.28277	0.477028	0.46704	1.52450223844499e-96	True	54M
TGTTTCGTTATCATTCCTTCTATAATC	CAATCTTCAACAAACCATTTTATTATT	(zostera_marina_Chr01_2978642)	1845.0	2134.0	0.8645735707591378																				3.4296e-09	0.203387	2134.0	48.0	0.789436	0.168229	0.153233	5.338684345775242e-06	True	54M
TGTTTCTACTCAATATCCTTCATTGCA	TCCTTAGCCAGACTTGTCACATAAGTT	False	3014.0	4319.0	0.6978467237786524																				1.23324e-43	0.260179	4319.0	48.0	1.36204	1.29799	1.09076	7.081638574326578e-40	True	29M327N25M
TGTTTCTCAACAAAGCAGTTGTGGATG	TAAGTAACAAGTTCGATCATATGATCA	(zostera_marina_Chr06_8095655)	128.0	244.0	0.5245901639344263																				2.78235e-16	0.672185	244.0	26.0	1.22692	0.491803	0.491803	6.60813574483344e-13	True	54M
TGTTTCTCAACTCGAGTTTTCTTTTCA	ACCTTTCTCTTCTGGAATGGATCTTCC	(zostera_marina_Chr06_7058205)	193.0	358.0	0.5391061452513967																				7.25984e-06	0.36212	358.0	29.0	1.23481	0.916201	0.916201	0.008798135478424	True	54M
TGTTTCTCCATGATTGGAAAAATTTTC	TTGCCGGAATCGACTCGTCGATCGACA	(zostera_marina_Chr01_39882055)	1446.0	2796.0	0.5171673819742489																				1.5385e-69	0.399741	2796.0	48.0	1.44677	0.520029	0.51073	1.440387901534727e-65	True	54M
TGTTTCTCCTTCCATCATTAGCGGCCA	AGGAACCTTCCCTACATCACATGCCGC	(zostera_marina_Chr05_24889025)	552.0	786.0	0.7022900763358778																				7.704439999999999e-20	0.38158	786.0	42.0	1.24688	0.333333	0.3257	2.1567035677502366e-16	True	54M
TGTTTCTCTTAATACACTCATGAGTTT	TTCGTCGCACCTGAAACTAAATATGGT	(zostera_marina_Chr06_25200522)	73.0	126.0	0.5793650793650794																				2.22389e-08	0.678571	126.0	10.0	1.03855	0.420635	0.420635	3.263649837531808e-05	True	53M1S
TGTTTCTCTTATAGTTTTTCAAATTAT	CATAATCACTCCCCGTATCATCATTCC	(zostera_marina_Chr04_2089589)	403.0	717.0	0.5620641562064156																				1.3293e-27	0.521404	717.0	42.0	1.27383	0.520223	0.492329	4.9704677286074555e-24	True	54M
TGTTTCTCTTTATCCTTCACGACATCT	TCTGTCGGCCTACCACTGAACTTTATT	(zostera_marina_Chr05_4712711)	2119.0	4294.0	0.4934792734047508																				2.94999e-251	0.566276	4294.0	48.0	1.29549	0.544714	0.529343	1.2185163457728027e-246	True	54M
TGTTTCTCTTTCTTCATCTTGGATTGA	CAAAGTCTTTGTACTGTCAACATGAGC	(zostera_marina_Chr06_6214633)	76.0	155.0	0.4903225806451612																				2.72461e-10	0.692025	155.0	15.0	1.19868	0.6	0.6	4.5693888340646833e-07	True	54M
TGTTTCTGAATCACCTGAACTTACAAG	ATCGAGTACAACCTGAACACCACCTGA	(zostera_marina_Chr06_2336171)	114.0	226.0	0.504424778761062																				3.22177e-13	0.641093	226.0	22.0	1.29011	0.522124	0.522124	6.488587979941948e-10	True	54M
TGTTTCTGAGAAGAAGAAGTGATGAAT	GAATGTGCCAAAATATGTCAAATCTCA	(zostera_marina_Chr06_25030892)	106.0	194.0	0.5463917525773195																				8.98873e-13	0.640789	194.0	18.0	1.07508	0.458763	0.458763	1.762191508228009e-09	True	54M
TGTTTCTGAGGCAACATTTCTTTCTTA	ACCTTCCCCTTGTAGAGGTAATGTAGA	(zostera_marina_Chr01_40131957)	292.0	488.0	0.5983606557377049																				1.05301e-18	0.571028	488.0	36.0	1.1158	0.434426	0.407787	2.802908515685433e-15	True	2S52M
TGTTTCTGAGTCCGGATCATCTGGATC	CCAGTAACCATGGTCAAAAGTGGTAAT	False	260.0	570.0	0.4561403508771929																				3.8110699999999997e-64	0.925739	570.0	7.0	1.93684	0.929825	0.866667	3.2699992599464494e-60
TGTTTCTGATTTTGATCCTTACATATA	CAACCAGGGAGAGGATTTGCATAGAAA	(zostera_marina_Chr01_7640092)	140.0	186.0	0.7526881720430108																				1.21045e-08	0.542169	186.0	16.0	0.844358	0.252688	0.252688	1.8117229756422136e-05	True	54M
TGTTTCTGCCAATGCTCTTCCATGAGT	CTAAAGTTCGTCTCGTTCTCCAACCAT	(zostera_marina_Chr03_26306474)	1795.0	2331.0	0.7700557700557701																				9.41053e-18	0.212617	2331.0	48.0	1.14829	0.288717	0.269412	2.3986425553669303e-14	True	54M
TGTTTCTGCCCTTACAGGAGCATCAAA	GGTTGGGAATTTACCTTTTGGACAAGG	(zostera_marina_Chr03_31493976)	498.0	878.0	0.5671981776765376																				2.86352e-26	0.378967	878.0	47.0	1.20957	0.449886	0.447608	1.0241294656192546e-22	True	54M
TGTTTCTGGGTAAGGGGAGAGAGGTAG	TATTCAAGTTCCAAGCAACTATGGTGA	(zostera_marina_Chr02_5094159)	283.0	453.0	0.6247240618101545																				5.21621e-10	0.402301	453.0	38.0	1.22191	0.401766	0.397351	8.582170989424937e-07	True	54M
TGTTTCTGGTAAGCTAAGCTCGGGGAA	GAAGAAGAAGAAGAAGAAGAAGATCGA	(zostera_marina_Chr05_5942507)	215.0	539.0	0.398886827458256																				2.86474e-17	0.455945	539.0	40.0	2.41218	4.05937	2.89981	7.134095822521501e-14	True	7S47M
TGTTTCTGGTGGTTGTAGTGATACGGG	ATGGTTAAAATCTAATGGACCAGACCG	(zostera_marina_Chr05_3360633)	156.0	239.0	0.6527196652719666																				3.74316e-07	0.469074	239.0	27.0	1.18252	0.456067	0.443515	0.0005012944601972	True	54M
TGTTTCTGTATCTTCTGCAGAAGAACC	CATTCCGCCGGATAACAATTTCCGCGC	False	500.0	699.0	0.7153075822603719																				1.99732e-13	0.382644	699.0	20.0	1.24664	0.32618	0.317597	4.071451941711594e-10	True	52M2S
TGTTTCTGTTTTGTCACCATTGCCCAA	TTATCTCTCTTTTTCCGGTGAAGAAAA	(zostera_marina_Chr05_2203698)	295.0	549.0	0.5373406193078324																				9.0594e-46	0.663862	549.0	43.0	1.16724	0.471767	0.471767	5.464834802909058e-42	True	54M
TGTTTCTTATCTGAGGGGAAAGGGCTC	TTGCAGGGGAGAAGCTATGGTGGTTAT	(zostera_marina_Chr02_35004576)	275.0	453.0	0.6070640176600441																				2.05376e-17	0.518199	453.0	34.0	1.2016	0.401766	0.401766	5.1507044323297415e-14	True	54M
TGTTTCTTATCTTCTTCTCTTTATATG	CTTGGCCAACTCTGCTACTCCAGACTC	(zostera_marina_Chr05_2435934)	2156.0	2381.0	0.9055018899622008																				4.67682e-06	0.160282	2381.0	48.0	0.682959	0.099538	0.099538	0.0057552378172347	True	54M
TGTTTCTTATTTCTAATATTGGGGATT	CTTCGAGATAGAGAGTATAAAGAGCAC	(zostera_marina_Chr03_35252202)	228.0	410.0	0.5560975609756098																				8.2341e-18	0.610842	410.0	31.0	1.17682	0.468293	0.456098	2.104845482570149e-14	True	54M
TGTTTCTTCAAGTAGAACAGTGTTCCT	CGAACATAAAGCTCCTCTGTTTCAGTT	(zostera_marina_Chr06_12899786)	185.0	295.0	0.6271186440677966																				3.29824e-06	0.363503	295.0	26.0	1.03629	0.383051	0.383051	0.0041064700581391	True	54M
TGTTTCTTCAAGTGCCTCGGAACATAA	TTCCATTCCAAGCTCGTGCAAGTCCAA	(zostera_marina_Chr06_3604440)	454.0	775.0	0.5858064516129032																				7.31448e-25	0.615446	775.0	45.0	1.24323	0.450323	0.432258	2.49092307253357e-21	True	54M
TGTTTCTTCAGTTCTTCTTCCTTCTTC	CTTCTTCCTCAGGCTATCGGATCTCAC	(zostera_marina_Chr06_7616560)	6434.0	7919.0	0.8124763227680263																				1.23107e-82	0.331847	7919.0	48.0	1.11391	2.97184	2.19939	1.3970188281350299e-78	True	54M
TGTTTCTTCCATATCAATTGATCTAAC	ACACTCCCCTTATCGCAGGTCGGTGAC	False	259.0	456.0	0.5679824561403509																				8.96823e-23	0.541256	456.0	36.0	1.19991	1.02193	0.953947	2.8271232831047853e-19	True	35M1192N19M
TGTTTCTTCCTGGATTTCCAGTTCCTC	TTCAGACGATGACTCTATCGAGCTTAC	(zostera_marina_Chr05_21759474)	658.0	924.0	0.7121212121212122																				1.78508e-08	0.33263	924.0	33.0	1.5875	0.623377	0.559524	2.6386654189009256e-05	True	54M
TGTTTCTTCTTCACAAACTCCTTTCTC	AGATGTTCCTCTAGATTGTGCACTAGT	(zostera_marina_Chr03_26396523)	79.0	115.0	0.6869565217391305																				7.26806e-09	0.714286	115.0	14.0	0.953981	0.313043	0.313043	1.1051783183515394e-05	True	54M
TGTTTCTTCTTCTTCTTGTCCCTACTG	GGACGGGAAGAAGAGGCAAGAGCCGGG	False	1099.0	2110.0	0.5208530805687204																				8.84539e-71	0.532912	2110.0	14.0	2.32294	0.693365	0.665877	8.43453122547993e-67
TGTTTCTTCTTCTTCTTGTCCCTATTG	GGACGGGAAGAAGAAGCAAGAACTGAA	False	824.0	2472.0	0.3333333333333333																				1.12775e-151	0.52365	2472.0	13.0	2.95323	2.61286	2.5805	2.5909617483184284e-147
TGTTTCTTCTTGTCTTGCTTCGCCACC	TTCGGCGTCTGCCCCCTCACCTTCCCT	(zostera_marina_Chr06_7091237)	1006.0	2090.0	0.4813397129186603																				2.49507e-66	0.46703	2090.0	47.0	1.50906	0.587081	0.566507	2.219107949948427e-62	True	54M
TGTTTCTTGTACAGAAATTGGGCTTCG	ATGTCTCTCCTCCGTTTTTCATCCCAG	(zostera_marina_Chr04_28124403)	1155.0	1777.0	0.6499718626899268																				1.862e-46	0.372968	1777.0	47.0	1.18959	0.380416	0.368036	1.1402213304046424e-42	True	54M
TGTTTCTTGTCCGGTTCGAGGAGAGTG	AGGGAGTGGAAAGCGAGGGAAGTCGGA	(zostera_marina_Chr02_4971678)	475.0	819.0	0.57997557997558																				1.22358e-21	0.4302	819.0	37.0	1.18312	0.440781	0.434676	3.690654730862611e-18	True	54M
TGTTTCTTGTTAACACGCTCCTGCATT	GATGTTAAACCACGAGATTGATCAACC	(zostera_marina_Chr04_28208523)	327.0	487.0	0.6714579055441479																				3.43756e-07	0.349671	487.0	41.0	1.23015	0.365503	0.344969	0.0004617541027225	True	5S49M
TGTTTCTTTAATTTTGCTCGTCTTGAT	CACAGGGCAAATCGATTGATTTTGCCC	False	48.0	112.0	0.4285714285714285																				1.99366e-06	0.69359	112.0	13.0	1.91708	2.10714	1.89286	0.0025251476874127	True	4S50M
TGTTTCTTTACATGATGAAGGGTTGCT	GCTATCAAGGATATCACCTGATTGGCA	(zostera_marina_Chr06_25503948)	559.0	745.0	0.7503355704697987																				6.89084e-17	0.347835	745.0	42.0	0.996903	0.255034	0.255034	1.685357978889977e-13	True	54M
TGTTTCTTTAGGGATCAAGACAGTGTC	ATTCTCAAACATAATAAGAACTAGCGT	False	621.0	738.0	0.8414634146341463	-	Palm_thioest	PF02089.18	0.79	13.4	0.0	0.79	13.4	0.0	1.0	1.0	0.0	0.0	1.0	1.0	1.0	0.0	-	-1.0	4.98052e-09	0.265079	738.0	47.0	0.838347	0.348238	0.291328	7.662119130243875e-06	True	18M184N36M
TGTTTCTTTCCAACTTGTTGGGTATTA	CTCTTCTGCGAGGATGATTTTTGTGAA	(zostera_marina_Chr06_21723060)	172.0	306.0	0.5620915032679739																				3.97103e-11	0.642157	306.0	31.0	1.12743	0.45098	0.45098	7.03236931821659e-08	True	54M
TGTTTCTTTGAAAACCCAGGTTTACCT	GGTTGGGCACCAAGTTCAATTACGTGC	False	223.0	283.0	0.7879858657243817																				4.36809e-09	0.396628	283.0	26.0	0.943162	0.342756	0.236749	6.749117556073838e-06	True	29M136N25M
TGTTTCTTTGAGAGTTGATGTATCAAT	ATAGATTTAGTATCCCCACTTGGAACA	False	72.0	106.0	0.6792452830188679																				9.16469e-07	0.913569	106.0	12.0	1.19169	0.669811	0.669811	0.0011916342958262	True	11S43M
TGTTTCTTTGAGCTATTACGTGGATCA	ACTGCGAAATGAATTCCATGCATAAGT	(zostera_marina_Chr05_6413271)	453.0	631.0	0.7179080824088748																				1.24185e-14	0.375158	631.0	40.0	1.1042	0.315372	0.315372	2.7081207335595663e-11	True	54M
TGTTTCTTTGATGACCTGCTTTAGGTA	GCGTAATTTTGGAAGGTCGGTTTCTTC	(zostera_marina_Chr04_31240385)	1177.0	2248.0	0.5235765124555161																				3.03823e-49	0.381078	2248.0	48.0	1.29524	0.529804	0.508452	1.9793009178123707e-45	True	54M
TGTTTCTTTGATGCCCAGGCTACCAAA	TTTCCAGCAAACCAGATGCTGAATCCA	(zostera_marina_Chr01_30263402)	1861.0	2263.0	0.8223596995139196																				2.93467e-07	0.220074	2263.0	46.0	0.918405	0.200619	0.190897	0.0003962849254089	True	54M
TGTTTCTTTGTGAACGACATTGCCTGT	ATTAACATAAACGGAACCATAATGGAC	(zostera_marina_Chr06_5660893)	248.0	440.0	0.5636363636363636																				1.29609e-16	0.516534	440.0	38.0	1.24899	0.468182	0.461364	3.1284230679727694e-13	True	54M
TGTTTCTTTTACCATGCCATGTTCCTG	AGGAGGTGGAGGACAAATTGTATCACA	(zostera_marina_Chr05_22140506)	147.0	245.0	0.6																				6.05109e-14	0.679199	245.0	25.0	1.06934	0.404082	0.404082	1.2699407204007963e-10	True	54M
TGTTTCTTTTCATAATTCTCCAGTTCC	AGCGCAACTTCTCCTATTTTATTCCAT	(zostera_marina_Chr03_23530767)	355.0	552.0	0.6431159420289855																				3.8945000000000003e-19	0.489125	552.0	39.0	1.20639	0.398551	0.394928	1.0564092223711481e-15	True	54M
TGTTTGAAACCAATCCAGCCAAGAGGG	GGACTGTCATACCGCTCTTTCATAGTG	(zostera_marina_Chr06_6856422)	3719.0	4707.0	0.7900998512853198																				8.02236e-35	0.208005	4707.0	48.0	1.01818	0.230933	0.224134	3.708866885726096e-31	True	54M
TGTTTGAACCTGTTGGAAACGTGGCGG	TTCCGGTAACATATGTTAAAGCAATTA	(zostera_marina_Chr05_30875208)	1893.0	3399.0	0.5569285083848191																				1.06862e-103	0.476085	3399.0	48.0	1.16712	0.456899	0.451898	1.571634086183628e-99	True	54M
TGTTTGAAGAGGAAGATGACTTTCAGC	ATGGCTTCCAGAAGAAGAAGAAGAGTT	(zostera_marina_scaffold_172_15252)	3230.0	4908.0	0.6581092094539527																				7.02134e-155	0.411563	4908.0	48.0	1.14654	1.01874	1.01121	1.6510415131797626e-150	True	3S51M
TGTTTGAAGAGTATGTAAGCTTGATGT	GGTCTGTGAAGCGGAACCTCATGTCTT	(zostera_marina_Chr03_24387757)	251.0	345.0	0.7275362318840579																				2.48979e-15	0.414359	345.0	22.0	1.14752	0.298551	0.298551	5.630900280033559e-12	True	54M
TGTTTGAAGTGAAGTTGATTGCTGAGA	TGATCGGTTGGAATTTGAGGAAGATCC	(zostera_marina_Chr04_31924765)	240.0	442.0	0.5429864253393665																				8.04497e-14	0.461236	442.0	42.0	1.30165	0.468326	0.468326	1.6762010051470602e-10	True	54M
TGTTTGAAGTTTGAACTAATACAAATA	AGCAAATACAATGGACAAAATTACTTA	(zostera_marina_Chr04_30617216)	72.0	150.0	0.48																				2.78816e-09	0.721562	150.0	16.0	1.35637	0.533333	0.533333	4.367929280754828e-06	True	54M
TGTTTGAATGGAAGTAGAGACCAAAAA	AAGTCAAAAAGTCCAAGCAAACCGTGT	(zostera_marina_Chr01_9335420)	43.0	95.0	0.4526315789473684																				1.64675e-11	0.862745	95.0	12.0	1.7717	2.21053	0.810526	2.9887722896654566e-08	True	54M
TGTTTGAATTAATTTGGATTGAATTCC	TAACGAGTCTATGTGCTGCTTCCCTTA	(zostera_marina_Chr06_28876620)	193.0	306.0	0.630718954248366																				7.12602e-13	0.533177	306.0	31.0	1.0846	0.375817	0.375817	1.405789062834655e-09	True	54M
TGTTTGAATTTTGGCGATTCAAATGAT	GGATGATCCACTTCCGGAGAACATACC	(zostera_marina_Chr05_18771468)	908.0	1822.0	0.4983534577387486																				4.21085e-55	0.428584	1822.0	48.0	1.28493	0.524149	0.515917	3.07520293580619e-51	True	54M
TGTTTGACCAGCAGCAGCAGCAGCAGC	AGCCTCTGCTCGCTGACAAGTTGGGAG	(zostera_marina_Chr05_30262172)	88.0	147.0	0.5986394557823129																				1.02071e-08	0.619322	147.0	17.0	1.44834	6.95238	2.38095	1.5357772725251748e-05	True	8S46M
TGTTTGACCTCTTTTGCTCTCAAACTT	GCCTCCAGAATCTCTTTATACTCTGGA	(zostera_marina_Chr06_23683126)	2741.0	5211.0	0.5260026866244483																				3.49841e-270	0.543461	5211.0	48.0	1.28067	0.50758	0.495298	1.5573666630123863e-265	True	54M
TGTTTGACTCAGAAGCAACATCCTTGG	AATTCTTCTCCTTCTCTCGATTTTGCT	(zostera_marina_Chr04_5999639)	961.0	1728.0	0.5561342592592593																				6.33919e-38	0.406489	1728.0	48.0	1.36532	5.15914	4.72396	3.172764195920194e-34	True	54M
TGTTTGACTGACCAGATACGTATCTTT	TCCCATTGTATTCAACAGGATCGAACG	False	1619.0	2279.0	0.710399297937692																				2.20757e-47	0.349736	2279.0	47.0	1.18089	0.344011	0.305397	1.3796324092918993e-43	True	47M7S
TGTTTGAGAAGATATTATTGTTACACA	TTAATGATGCGAAATTCAATTCTCTGC	(zostera_marina_Chr05_24381043)	1323.0	1526.0	0.8669724770642202																				2.48602e-09	0.233305	1526.0	48.0	0.699058	0.146789	0.136959	3.907178027170346e-06	True	54M
TGTTTGAGATGAACTCCCAGTTATCCT	TCAGCCACTTCCAAGCAGTTTCACGAC	False	1412.0	2179.0	0.6480036714089031																				3.48117e-35	0.284157	2179.0	48.0	1.31965	0.432308	0.402478	1.624453498528173e-31	True	25M203N29M
TGTTTGAGATGCTTCCAGTGCTTGGTT	TTCGGCTGACCTTTTATGTGCTTTTCT	(zostera_marina_Chr06_25483037)	845.0	1276.0	0.6622257053291536																				4.29198e-30	0.353923	1276.0	48.0	1.14539	0.365204	0.351097	1.7349131671080948e-26	True	54M
TGTTTGAGATTGTTTCAATTCCTGCAC	CAGAGGTGGCAGCCGTATCATTTCTTT	(zostera_marina_Chr06_29145528)	1200.0	1568.0	0.7653061224489796																				3.51936e-24	0.320965	1568.0	48.0	0.974353	0.253827	0.243622	1.1692909514196848e-20	True	54M
TGTTTGAGCTGTGAAAGTGGCCGCCAT	ATTCAATGGTCTGAAGTATCTTCTGTT	(zostera_marina_Chr02_36846826)	78867.0	129264.0	0.6101234682510212																				0.0	0.153539	129264.0	48.0	1.21741	0.422229	0.408799	0.0	True	52M2S
TGTTTGAGGTAGGTTATCGGCACCGAG	AATCTCTTCTCGTTCTCGCCGACGTAG	(zostera_marina_Chr03_26671105)	2678.0	3168.0	0.8453282828282829																				1.22855e-24	0.233821	3168.0	46.0	0.934914	0.190025	0.168245	4.149971091788721e-21	True	54M
TGTTTGAGTTAGTGGATCTCCGCCATT	GCTGTCCAATTTGGCTATCATCTCCTC	(zostera_marina_Chr01_41475626)	1249.0	2077.0	0.6013480982185845																				2.68052e-35	0.309186	2077.0	47.0	1.38617	0.442465	0.425132	1.254609748625239e-31	True	54M
TGTTTGAGTTGCTTTTGTGACTGAGCC	AAATGGTGGTTAAAACTGAAATTTGCA	(zostera_marina_Chr05_1846624)	191.0	357.0	0.5350140056022409																				4.68905e-14	0.480677	357.0	31.0	1.14421	0.478992	0.478992	9.903169035397708e-11	True	54M
TGTTTGATAAGCTCTCCAGTGATCCTG	CCGCCGGTTGTTGACTCTTTTCCTGTT	(zostera_marina_Chr03_5177852)	1061.0	2097.0	0.5059608965188365																				1.30967e-86	0.481005	2097.0	48.0	1.4432	0.541249	0.528851	1.568339250285834e-82	True	54M
TGTTTGATAATCAATATTCCAAGCTCG	CACAATACCTGTGAATTCTTTGTCTTT	False	225.0	288.0	0.78125																				6.21087e-06	0.329412	288.0	25.0	0.995851	0.409722	0.361111	0.0075673403085738	True	8S46M
TGTTTGATAGATCAAGCTCTGATATAG	GTTTTGAGAAATTATATTTCTCTTTGC	(zostera_marina_Chr01_4522250)	394.0	495.0	0.795959595959596																				6.93467e-07	0.31807	495.0	37.0	0.85587	0.234343	0.214141	0.000909958746912	True	54M
TGTTTGATCCACCAAGATAATGATCAG	AAACCTCCGCAAACTTCACTAGACGCC	(zostera_marina_Chr03_33628550)	43.0	69.0	0.6231884057971014																				8.14116e-06	0.827586	69.0	7.0	1.13217	0.405797	0.405797	0.009826864240932	True	54M
TGTTTGATCTCTTTGCGCTCCACATCA	TAACTGTTTTTCATAACTTGTTCAATT	False	378.0	726.0	0.5206611570247934																				3.79186e-15	0.291075	726.0	44.0	2.18243	3.8168	2.7741	8.495350204899379e-12	True	13M338N41M
TGTTTGATCTGTCTCTTGTAGTCATGA	TAACTTTCCATTTCCAGATTGGTCATC	(zostera_marina_Chr01_2776850)	2811.0	5494.0	0.5116490717145977																				1.92975e-21	0.164282	5494.0	48.0	1.82916	0.91518	0.883145	5.772496572978596e-18	True	54M
TGTTTGATCTTGGTTGACGACGCTCCT	TCCTCATCCTCGTCCTCGTCCTCTTCC	(zostera_marina_Chr06_6673826)	558.0	647.0	0.8624420401854714																				7.97434e-14	0.238331	647.0	25.0	0.71969	0.151468	0.151468	1.661892162209984e-10	True	54M
TGTTTGATGAAAAATAACAAGAAATTT	AATTAATCAATCAATCAATCAATCGGG	(zostera_marina_Chr03_39615733)	313.0	486.0	0.6440329218106996																				2.7003400000000003e-28	0.576068	486.0	36.0	1.1835	1.75514	1.73045	1.0321891609840068e-24	True	54M
TGTTTGATGAATTTACATATATATCCA	TAATTGTTTCATTTATTAAGATAAGAA	(zostera_marina_Chr01_24104168)	14518.0	19998.0	0.725972597259726																				0.0	0.335733	19998.0	48.0	1.08263	1.60086	1.32238	0.0	True	54M
TGTTTGATGCTTTGTATATACATTACA	ATAGAATGGTTGTTTAGAAACCTGAGC	(zostera_marina_Chr01_3422042)	207.0	327.0	0.6330275229357798																				5.411100000000006e-19	0.58458	327.0	29.0	1.1766	0.373089	0.373089	1.4591457733803682e-15	True	54M
TGTTTGATGGAAGAAATTTAAATGGAA	GATGAAGGTAAATTGTAAGCCGGATGC	(zostera_marina_Chr06_27778043)	511.0	726.0	0.7038567493112947																				7.78988e-27	0.513311	726.0	32.0	1.03375	0.307163	0.307163	2.840647404263422e-23	True	54M
TGTTTGATTAGAAGGAATTTGGGACTG	TGACGACTGTTTCTGCCTCATCTGTCC	(zostera_marina_Chr01_41643062)	62.0	101.0	0.6138613861386139																				2.39958e-08	0.70549	101.0	12.0	1.09475	0.386139	0.386139	3.512547394162803e-05	True	3S51M
TGTTTGATTGCCTGATCTAAGTCTTTC	CACATTACTGCCATAGAGAACACAAGG	(zostera_marina_Chr02_906568)	7253.0	8069.0	0.8988722270417647																				1.76916e-23	0.131827	8069.0	48.0	0.747254	0.126286	0.110918	5.727673997937404e-20	True	54M
TGTTTGATTTATGAGAGCTTGGGATCT	TTCATCGAGCTCCCTCATTGTGGATAG	False	57.0	98.0	0.5816326530612245																				2.48568e-06	0.724005	98.0	14.0	1.25528	0.469388	0.469388	0.0031256841544773	True	37M97N17M
TGTTTGATTTCTTATAATGATTTAAAC	TTGTCTGGACAGGAGGAATCTGCTTCC	(zostera_marina_Chr04_26508482)	502.0	914.0	0.5492341356673961																				8.42703e-36	0.542243	914.0	45.0	1.31414	0.497812	0.497812	3.9974355536750574e-32	True	54M
TGTTTGATTTGCAATTCCAACTTTTAT	TAAATCCAGGTCAGGATCAAATCCCAC	(zostera_marina_Chr05_29413259)	1552.0	2086.0	0.7440076701821668																				1.41709e-32	0.28128	2086.0	47.0	1.13824	0.310642	0.284276	6.156478801962381e-29	True	54M
TGTTTGATTTGTTTCTACTCAATATCC	TTCATTGCATCCTTAGCCAGACTTGTC	False	2952.0	4271.0	0.691173027394053																				2.02681e-47	0.273401	4271.0	48.0	1.45214	1.02365	0.897916	1.267698440525497e-43	True	38M327N16M
TGTTTGCAGAGTGCTATGTTTTTAATA	AACAGTTGCAGGGGCCTGGTTTCTGTG	(RF_all_KB849725.1/54659-56254_459)	175.0	302.0	0.5794701986754967																				6.58343e-14	0.689341	302.0	10.0	2.59664	1.86093	1.66225	1.3786596646467615e-10
TGTTTGCCATATGTCTGGAATGCAAGA	CGAAGTTAGGTTAGATCGGCGATTCGG	False	3527.0	4501.0	0.7836036436347479																				1.36544e-77	0.288061	4501.0	48.0	1.02618	0.259942	0.241724	1.441601426811396e-73	True	12M753N40M2S
TGTTTGCCGACTCCCCGAAGCTTTTCG	CAGGCTACTACGTCCTTCATCGCCTCT	(RF_all_AM286690.1/532785-535675_42)	176.0	306.0	0.5751633986928104																				4.2385e-06	0.389773	306.0	13.0	1.4468	0.947712	0.924837	0.0052330668189961
TGTTTGCCTTTATGACCTGTTAAATTG	TTTTTCAGATTATTTTTCCTTCAAAGA	(zostera_marina_Chr03_34027201)	174.0	270.0	0.6444444444444445																				3.09139e-13	0.545635	270.0	32.0	1.02788	0.359259	0.359259	6.232229968792e-10	True	54M
TGTTTGCGACGGGATCAGCGAGGTGGT	CTGCAAGGTTCTCCAATGGCCCCTTTC	(zostera_marina_Chr04_23551036)	169044.0	322142.0	0.5247499549887937																				0.0	0.119045	322142.0	48.0	1.30382	0.500351	0.49435	0.0	True	54M
TGTTTGCGTGAATGTTTGTTAGGACCG	CGAATGGTGCCAAAGAAGCGATTCTCG	(zostera_marina_Chr03_30111236)	245.0	440.0	0.5568181818181818																				1.4613e-17	0.47021	440.0	34.0	1.28816	3.48182	3.03636	3.6908812825423646e-14	True	9S45M
TGTTTGCTATAAAAGCTTCAGATTTCA	TTTCAAAACAAAAGATAGTTAATGGCT	(zostera_marina_Chr04_24696632)	154.0	298.0	0.5167785234899329																				1.25124e-09	0.481336	298.0	33.0	1.52789	0.892617	0.852349	2.006881207909933e-06	True	54M
TGTTTGCTCCAATAGTTGGGATAACAC	CAAAGATAATCATAAGGAATAGCACAA	(zostera_marina_Chr06_10138585)	251.0	418.0	0.6004784688995215																				2.97471e-10	0.411325	418.0	37.0	1.1712	0.413876	0.413876	4.97624190097408e-07	True	52M2S
TGTTTGCTCCCCACGCTTTCGAGCCTC	AGCGTCAGTTACAAGCCAGAGAGCCGC	(RF_all_FSGV01000034.1/5675-4128_736)	231.0	516.0	0.4476744186046512																				1.1073e-11	0.401772	516.0	17.0	2.95431	2.97481	2.93798	2.031403136539676e-08
TGTTTGCTCCCCACGCTTTCGCACCTC	AGCGTCAGTATTGTTCCAGAAAGCCGC	(RF_all_AP012978.1/2213332-2211832_687) (mge_aclame_genes_all_0_gene:plasmid:117070_667)	2957.0	5234.0	0.5649598777225832																				2.25367e-08	0.139783	5234.0	41.0	2.63517	2.17635	2.15342	3.305840097421804e-05	True	54M
TGTTTGCTCCCCACGCTTTCGTGCCTC	AGCGTCAGTATCGGGCCAGTGAGCCGC	(RF_all_CM001195.1/1595187-1596675_676)	539.0	983.0	0.5483214649033571																				3.9149e-12	0.467249	983.0	29.0	2.2545	2.69786	2.65921	7.385636016911877e-09
TGTTTGCTCTCTTTTTCTCTGCTTACT	ATTGCTGCTTGCACGTAATTTTATAGA	(zostera_marina_Chr06_28157413)	1630.0	1963.0	0.8303616912888436																				7.42139e-23	0.310665	1963.0	48.0	0.900282	0.20377	0.183902	2.3468014598060026e-19	True	54M
TGTTTGCTCTGTACATCTAATCAATTT	AGCCAATTGTTCCCTTTGGGTAGTATT	False	711.0	1118.0	0.6359570661896243																				3.42858e-42	0.447039	1118.0	47.0	1.17695	0.54025	0.506261	1.903329384437945e-38	True	39M89N15M
TGTTTGCTGGTTTATCACACATATGTG	AGATCTCATATCTTGCCAATACAGCTT	(zostera_marina_Chr03_3493442)	1676.0	2949.0	0.5683282468633435																				7.1897e-12	0.174546	2949.0	48.0	1.30528	0.460834	0.451339	1.3345248002362573e-08	True	54M
TGTTTGCTGTGGACTTGTCCTGCACTG	ATTCCGGAGCTGGTGCTATTACATTGC	(zostera_marina_Chr04_31602597)	395.0	804.0	0.4912935323383084																				4.85675e-26	0.442619	804.0	47.0	1.2506	0.559701	0.554726	1.7238259824780782e-22	True	54M
TGTTTGCTTGGGCAAGGTGAATATCTG	TGAATGTACTGATCTGTACAGTTTTTC	(zostera_marina_Chr04_30251079)	1169.0	1437.0	0.813500347947112																				2.58349e-13	0.367281	1437.0	37.0	0.855527	0.235908	0.215727	5.232224355620033e-10	True	54M
TGTTTGCTTTGCATTAATATTTGAAGT	CGACGAAGAGCTTCCGAAGCTTCCGTT	(zostera_marina_Chr03_34863643)	518.0	804.0	0.6442786069651741																				4.54551e-11	0.298966	804.0	44.0	1.23995	0.404229	0.399254	8.021002545504076e-08	True	54M
TGTTTGGAAATCAAAAGAACAAAACTT	ACAAGATTTATAATTTCCAGTTTCAAA	(zostera_marina_Chr01_35543034)	90.0	144.0	0.625																				6.95208e-12	0.918367	144.0	18.0	1.00432	0.375	0.375	1.2916138284661472e-08	True	54M
TGTTTGGAATCAGATTCTTTTTGTGTC	CATTGTATGTTCTATGCCCCTGGAGAG	(zostera_marina_Chr04_27314524)	1676.0	2501.0	0.6701319472211116																				1.66159e-45	0.328641	2501.0	48.0	1.21222	0.369452	0.35066	9.964234593949011e-42	True	54M
TGTTTGGAATCCGGGGAAATCCACCAT	CGGGCCTTTCTTCCACGGGTCGATACG	(zostera_marina_Chr03_37703915)	2137.0	3307.0	0.6462050196552767																				1.55759e-06	0.125796	3307.0	48.0	1.2124	0.723314	0.700937	0.0019901349113687	True	54M
TGTTTGGAATCTGAAATGATTCACGGT	ATGTCTGTTGCAGTTGATCTTGGTGTG	(zostera_marina_Chr03_34879820)	264.0	346.0	0.7630057803468208																				2.88432e-07	0.394304	346.0	31.0	0.924332	0.236994	0.236994	0.0003896944008323	True	54M
TGTTTGGAGATTTCAAATTGAGATTCT	TCAACAGAGATTCTGTGCCATCTTTAG	(zostera_marina_Chr01_40428609)	17858.0	31946.0	0.5590058223251737																				4.16419e-92	0.11659	31946.0	48.0	1.42332	1.41263	1.38358	5.347806571820404e-88	True	46M8S
TGTTTGGAGGTTCGATAATTTCAGACC	CATATTTGTTGGCAGATACTCTAGATC	(zostera_marina_Chr04_29103814)	1183.0	2071.0	0.5712216320618059																				2.08069e-50	0.455719	2071.0	46.0	1.23366	0.452438	0.450507	1.3877855883687864e-46	True	54M
TGTTTGGATAGAATAAACCCCAGTGCC	TCTCATACCCTGCAGGATTTTGGTTCT	(zostera_marina_Chr01_33707843)	481.0	786.0	0.6119592875318066																				2.63584e-19	0.409744	786.0	30.0	1.16979	0.405852	0.402036	7.20263687966666e-16	True	54M
TGTTTGGATATTGGAAATAACATCTTC	TAGATTGGTTTTTAAATCGGAAACTGC	(zostera_marina_Chr04_28887023)	764.0	1441.0	0.5301873698820264																				3.07001e-48	0.472294	1441.0	45.0	1.30191	0.516308	0.486468	1.9557075921065738e-44	True	54M
TGTTTGGCAAAGATAACAAACATAACA	AGAGAACTTTCATAATGTTTCCAAAAG	(zostera_marina_Chr05_3201606)	1534.0	2666.0	0.5753938484621155																				1.63533e-80	0.428914	2666.0	48.0	1.34631	0.467742	0.454239	1.8016252080472158e-76	True	54M
TGTTTGGCATTGGTCGATAGGATCAGG	TTTGGATATTTCCAATCGGGACCCTTC	(zostera_marina_Chr01_2559962)	2357.0	2670.0	0.8827715355805243																				1.36435e-07	0.163283	2670.0	48.0	0.73413	0.137828	0.122472	0.0001889271064072	True	54M
TGTTTGGCTTTCTCCTCGGAGTTTGGG	GTCATCGAATGACTCAATTCCCTTGCA	(zostera_marina_Chr05_9592854)	477.0	588.0	0.8112244897959183																				1.18279e-11	0.281125	588.0	30.0	0.910445	0.205782	0.193878	2.1660232994851047e-08	True	54M
TGTTTGGGAAAAGTATCTTGGTCCATC	TACATTGCCAGGCGCAGTAGCAAGCAA	(zostera_marina_Chr04_33894101)	232.0	391.0	0.5933503836317136																				7.230220000000001e-18	0.534759	391.0	31.0	1.40748	0.483376	0.455243	1.8531571093327182e-14	True	54M
TGTTTGGGAACGATCAAAACTGCGGTC	AATTTGATTTAGGTTAAGCACAAATAT	(zostera_marina_Chr03_32597286)	470.0	841.0	0.558858501783591																				6.5318100000000005e-24	0.37976	841.0	48.0	1.11783	0.453032	0.448276	2.1483937200338352e-20	True	54M
TGTTTGGGAATCACGAGCTTTTGGAGA	ATCACAAACTTGTCCAATTGGAGAAGG	(zostera_marina_Chr04_33178770)	44.0	91.0	0.4835164835164835																				2.69171e-06	0.714976	91.0	11.0	1.30401	0.538462	0.538462	0.0033758198110515	True	54M
TGTTTGGGAATCTGAGATTGTGTATTT	GTGCAGTATCAAAACAGTTAAGTTGTT	(zostera_marina_Chr02_37026124)	1290.0	1859.0	0.6939214631522324																				3.369430000000001e-18	0.228529	1859.0	48.0	1.10731	0.341044	0.317913	8.773426424514621e-15	True	54M
TGTTTGGGCATGAAGGTTTCGGTCTTT	TCAAGCTACTTGTTTGTGGCGATATTG	(zostera_marina_Chr06_26766258)	86.0	150.0	0.5733333333333334																				1.78179e-07	0.584637	150.0	18.0	1.27934	0.433333	0.433333	0.0002446282285651	True	54M
TGTTTGGGGATATCCCGGTGAATGAAG	CGACGACTACTCCGCGCTGAGTAAGTG	(zostera_marina_Chr01_12421189)	537.0	1089.0	0.4931129476584022																				1.31539e-15	0.228997	1089.0	36.0	2.50614	3.61524	3.25436	3.017962731507424e-12	True	10M6014N44M
TGTTTGGGGATTCACGTTCTTTTAAAT	TCCGATTTGATTTATCCAGTGGTGTGT	False	2125.0	4713.0	0.4508805431784426																				7.879170000000001e-18	0.151837	4713.0	48.0	1.82407	10.4394	7.92468	2.016013482385307e-14	True	29M1062N25M
TGTTTGGGTGTCACCGTTTGAATTTTT	TGGTAGCAGAGATTTAGGCAGACGGAG	False	441.0	1139.0	0.3871817383669886																				5.17809e-16	0.311717	1139.0	46.0	2.22924	2.53995	1.19754	1.213057921052002e-12	True	28M296N26M
TGTTTGGTCACTATGAAGCCAAGCTAC	TGTTCTAACGGAACCAGGTGATTCTCT	(zostera_marina_Chr05_4752798)	1049.0	1694.0	0.6192443919716647																				1.32524e-47	0.389019	1694.0	48.0	1.25875	0.406139	0.400826	8.323380588888144e-44	True	54M
TGTTTGGTCTCAATAACCAACACATCT	TCCGGTAATATTTCCTTCTCCACCTCA	(zostera_marina_Chr03_24706947)	324.0	631.0	0.5134706814580031																				1.16819e-35	0.634151	631.0	43.0	1.33599	0.591125	0.551506	5.52145830376953e-32	True	54M
TGTTTGGTTCTCCGATGTTGATGACAT	GGGCATCGACGCAGGCTGTTGCTCTGT	(zostera_marina_Chr02_2149026)	2137.0	3850.0	0.555064935064935																				2.8008e-76	0.429379	3850.0	48.0	1.24999	3.49013	2.61792	2.9009610888498665e-72	True	54M
TGTTTGGTTGAATGCAGACACAGCAAC	AAATGAGAATAGAGTAAGGAAATTCTC	(zostera_marina_Chr06_18944581)	11365.0	15276.0	0.7439774810159727																				9.10244e-272	0.334072	15276.0	48.0	1.06652	0.292878	0.273828	4.082745727706403e-267	True	54M
TGTTTGGTTTGTATGCATAGAAGTTTT	AAGTGTCCAGAACATGAATTCATTTAC	(zostera_marina_Chr05_30666383)	177.0	326.0	0.5429447852760736																				4.97926e-11	0.486107	326.0	20.0	1.15355	0.579755	0.546012	8.765242865216771e-08	True	54M
TGTTTGGTTTTGTCATAGCCGTCGTCG	TAACCATCGGAGTAAGGGAAATAGGAC	(zostera_marina_Chr05_10522849)	62.0	114.0	0.543859649122807																				1.03815e-09	0.771092	114.0	14.0	1.1813	0.464912	0.464912	1.6745097077142349e-06	True	54M
TGTTTGTAAAGCACAAACACAAAACGA	TGGACTCCAACCTCCGGCAACGGACTT	(zostera_marina_Chr06_25988933)	14134.0	28034.0	0.504173503602768																				4.13688e-61	0.105885	28034.0	47.0	1.38695	0.524506	0.518157	3.37189403792218e-57	True	54M
TGTTTGTACTGAAAGTTTCTTATATTA	ATAAGTCTCTCAGTATATCTAACACAG	False	294.0	371.0	0.7924528301886793																				2.13225e-21	0.990099	371.0	6.0	0.92166	0.283019	0.229111	6.3661650866907385e-18				seq_7_3783																	True
TGTTTGTATCTGGATTCAAGCCTCCAA	TAGACACCAATTCACCAAATGCAGCAG	(zostera_marina_Chr03_23999585)	31926.0	34884.0	0.9152046783625732																				8.419410000000001e-85	0.10386	34884.0	48.0	0.686098	0.112086	0.0946279	9.851289591818808e-81	True	54M
TGTTTGTCTCTTTCTCTCCATGATTTT	TCTTTCTGCTTGTGTCTGTGTCTGCAT	(zostera_marina_Chr03_31243439)	308.0	495.0	0.6222222222222222																				1.06942e-06	0.273941	495.0	40.0	1.30279	0.773737	0.767677	0.0013832570605584	True	51M3S
TGTTTGTCTGCCCTGGTCAAAAACACA	ACCAGGGTTGAGATCACAACCGAGATC	(zostera_marina_Chr06_18855236)	2612.0	2874.0	0.90883785664579																				1.53937e-18	0.141658	2874.0	36.0	0.699607	0.118998	0.102644	4.069370236882014e-15	True	54M
TGTTTGTCTGGTTTTGCATCTTCAGGA	GTAATGGCATATATATCAGGGTCACAT	(zostera_marina_Chr01_34694239)	233.0	404.0	0.5767326732673267																				8.79741e-14	0.444245	404.0	33.0	1.17947	0.438119	0.438119	1.82935977917017e-10	True	54M
TGTTTGTGAAGCAGAAACCATGGAAAA	GATGATACAAATCAAACATATAAGAGA	(zostera_marina_Chr03_1956843)	139.0	266.0	0.5225563909774437																				1.20073e-15	0.647178	266.0	28.0	1.06184	0.477444	0.477444	2.760624801997411e-12	True	54M
TGTTTGTGATGCATTTGAATTGATTGC	AGATGCTGATTCTGCAGAGAGTCTGGT	(zostera_marina_Chr03_5425526)	129.0	239.0	0.5397489539748954																				2.36069e-14	0.602748	239.0	25.0	1.13263	0.539749	0.527197	5.069563641142368e-11	True	54M
TGTTTGTGCATGTCGTAGAGGCATGCT	TTGAGAATAAGAGCAAGATGAAATTTC	(zostera_marina_Chr04_13555365)	1321.0	2198.0	0.6010009099181074																				3.96791e-22	0.317675	2198.0	24.0	1.21552	0.434031	0.412648	1.2198481546795336e-18	True	54M
TGTTTGTGCCGTAGTTGACGAGATTGG	CAAAGAGGATTCCTATAGTGACGTTGA	(zostera_marina_Chr06_23682821)	3047.0	3922.0	0.7768995410504844																				1.15848e-41	0.299637	3922.0	48.0	1.03807	0.254462	0.233809	6.349680805168606e-38	True	54M
TGTTTGTGCTGAAAGTTCCTTATATTA	ATAAGCCTTTCAGTATATCTAACACAG	False	75.0	138.0	0.5434782608695652	-	Antimicrobial15	PF08110.15	2.7	12.2	0.7	3.1	12.1	0.7	1.1	1.0	0.0	0.0	1.0	1.0	1.0	0.0	-	-3.0	8.1379e-19	1.0	138.0	3.0	1.04822	0.456522	0.456522	2.1774567417995174e-15				seq_7_3784																	True
TGTTTGTGGGAGTAGATACCAACTGGG	CTGCAGTATCAATTCCGATTTCATCAA	False	209.0	403.0	0.5186104218362283																				6.48276e-15	0.462856	403.0	38.0	1.19522	0.493797	0.493797	1.4348062491579279e-11	True	32M72N22M
TGTTTGTGGGTTGGTGTCACCTGTATT	TCTTCTTCTTCTTCATCTTCTTCTTCG	(zostera_marina_Chr04_30172721)	84.0	127.0	0.6614173228346457																				5.59554e-10	0.700201	127.0	16.0	1.21148	1.0	1.0	9.187458928674698e-07	True	54M
TGTTTGTGGTCATCCAAGATTCAACTG	TCTCATATGCATCAAGCATTATCAGAT	(zostera_marina_Chr01_33713640)	162.0	240.0	0.675																				6.2273e-07	0.494286	240.0	29.0	1.16478	0.358333	0.354167	0.0008199634180802	True	54M
TGTTTGTGTACACAGATTTTTCTTCTG	TTTCGGCCTTTTCAGCCATAACCCCCA	(zostera_marina_Chr05_24285762)	290.0	586.0	0.4948805460750853																				1.00277e-13	0.400568	586.0	42.0	1.32082	0.53413	0.53413	2.078505141870956e-10	True	54M
TGTTTGTGTCGGTATGATCGATTCCGG	AGCCTGTGAGATCAATTGCGGTAGGAT	(zostera_marina_Chr02_3722311)	804.0	1329.0	0.6049661399548533																				1.62784e-50	0.465403	1329.0	45.0	1.22881	0.44319	0.414597	1.0878939623157261e-46	True	54M
TGTTTGTTGCAAATCTCCAATCCAATA	TACTCTGCTCCTCTCTTCTTGCATGAA	(zostera_marina_Chr01_32856086)	327.0	562.0	0.5818505338078291																				2.74862e-07	0.295051	562.0	41.0	1.62905	0.841637	0.713523	0.0003719679559252	True	46M8S
TGTTTGTTGGACAAGCTTCCACCGCCA	CGAGCTACCGGAACATCATGGAGGTGT	(zostera_marina_Chr06_26524269)	2567.0	2973.0	0.8634376051126808																				1.91229e-10	0.173635	2973.0	47.0	0.800066	0.162799	0.15439	3.2401274605013335e-07	True	54M
TGTTTGTTGGCACTGTGGGGTCCATCG	TGGGTGTTGGGACCATGGTGGATTGGA	(zostera_marina_Chr05_31259740)	211.0	324.0	0.6512345679012346																				1.62637e-07	0.445161	324.0	33.0	1.32953	0.404321	0.401235	0.000223932994525	True	54M
TGTTTGTTGTGGAATGGAATGAATGAT	CGAATGATGCTGATGATGATGATAAAG	(zostera_marina_Chr03_1829790)	701.0	1253.0	0.5594573024740622																				7.4486e-49	0.46691	1253.0	47.0	1.62538	0.513168	0.510774	4.810363257683653e-45	True	54M
TGTTTGTTTAGCCCGATTGCCTTTGTT	AATTTCAGAAATTTCCTATATTAAGTT	(zostera_marina_Chr02_15071745)	301.0	488.0	0.6168032786885246																				6.46189e-07	0.283727	488.0	32.0	2.24098	2.0123	1.84221	0.0008498369000695
TGTTTGTTTCTTTGAGAGTTGATGTAT	CAATATAGATTTAGTATCCCCACTTGG	False	67.0	101.0	0.6633663366336634																				4.51601e-09	0.861111	101.0	11.0	1.23456	0.613861	0.613861	6.969766897061899e-06	True	7S47M
TGTTTGTTTGTGAAGCAGAAACCATGG	AAAAGATGATACAAATCAAACATATAA	(zostera_marina_Chr03_1956847)	135.0	272.0	0.4963235294117647																				1.20592e-11	0.516453	272.0	28.0	1.06268	0.511029	0.511029	2.207192558637474e-08	True	54M
TGTTTGTTTTATGAAATCTCCGCCAAC	ACCTCCCTGCGAACAAGTTGCCAATCT	(zostera_marina_Chr02_33813967)	252.0	429.0	0.5874125874125874																				2.52739e-14	0.433142	429.0	39.0	1.2462	0.456876	0.449883	5.418804365858067e-11	True	54M
TGTTTGTTTTTAAATTTATTTAAAAGA	TAGTTGTTAGTTATTAATTTAAATCGC	(zostera_marina_Chr03_3549634)	1106.0	1250.0	0.8848																				2.80179e-06	0.17405	1250.0	48.0	0.643201	0.128	0.1264	0.0035085113594439	True	54M
TGTTTTAAAACCGTATCTCCATATTCT	TGGAATGATCTCCCGCCAAGATCTGCA	False	1661.0	3466.0	0.4792267743796884	-	F-box-like	PF12937.10	0.29	14.9	0.8	0.29	14.9	0.8	1.0	1.0	0.0	0.0	1.0	1.0	1.0	0.0	-	-1.0	5.663160000000001e-107	0.43799	3466.0	48.0	1.48258	0.815061	0.775822	8.62126519443552e-103	True	18M447N36M
TGTTTTAAACGAAATAAATTAATCATT	TGACCTCTCCATAAGAGATACGTTGCA	(zostera_marina_Chr03_7263984)	61.0	92.0	0.6630434782608695																				5.18828e-08	0.954545	92.0	9.0	1.26284	0.347826	0.347826	7.409312260069042e-05	True	54M
TGTTTTAAATTTGATCATTGTGAAGAA	AGGTGAGAACAACCTTCCTGGCCTGAC	(zostera_marina_Chr03_31775520)	59.0	98.0	0.6020408163265306																				1.96834e-07	0.75	98.0	13.0	1.10628	0.418367	0.418367	0.0002693318867879	True	54M
TGTTTTAACAACACAGGAAGTAGCGAG	TTTGAGTACCTGAAGGAACTCACCGTC	(zostera_marina_Chr05_881288)	119.0	230.0	0.5173913043478261																				8.24147e-10	0.569905	230.0	15.0	1.57325	0.795652	0.743478	1.338079158825718e-06	True	54M
TGTTTTAACATCTCTCATATAAGCAGC	ATCAAATCTGAAATTCTCTCCAACACG	(zostera_marina_Chr03_5668554)	82.0	159.0	0.5157232704402516																				2.12513e-14	0.775928	159.0	17.0	1.33572	0.528302	0.528302	4.574675553565817e-11	True	54M
TGTTTTAACCCACGTTCTTCACCTTTT	TCTTCTTCTTCTTCTTCTTCAATTCCC	(zostera_marina_Chr03_1793811)	516.0	790.0	0.6531645569620254																				2.0488000000000005e-19	0.394398	790.0	44.0	1.57843	1.73418	1.65949	5.626489879841222e-16	True	54M
TGTTTTAACTTTTTCCAACAGAGACTA	GTCGTAACAGCCTCGATAGCATTCTGA	(zostera_marina_Chr05_31929727)	238.0	371.0	0.6415094339622641																				4.14644e-19	0.556503	371.0	27.0	1.12371	0.369272	0.369272	1.1234563811831062e-15	True	54M
TGTTTTAAGAGGTCTGGAGCTATTGGT	GGTGTTGTTGTTACGTTGACGTTGCTG	(zostera_marina_Chr01_11510213)	370.0	651.0	0.5683563748079877																				3.05369e-14	0.336659	651.0	44.0	1.32044	4.64209	2.96467	6.517948877908234e-11	True	54M
TGTTTTAAGCTTCTTCCACGGCATGGT	TCGGAAAAGACCGATGGATTCCGATAG	(zostera_marina_Chr05_10520962)	157.0	233.0	0.6738197424892703																				8.04596e-06	0.433879	233.0	24.0	1.10751	0.390558	0.377682	0.009715879725937	True	54M
TGTTTTAATTAAAAACCATGATTACCG	AACAATCATATGTCTGAACTCATGAAA	(zostera_marina_Chr03_24262754)	1019.0	1669.0	0.6105452366686639																				1.84955e-71	0.638698	1669.0	34.0	1.09868	0.398442	0.394248	1.7826743745064368e-67	True	54M
TGTTTTAATTAGACAGTCAGATTCCCC	TTGTCCGTACCAGTTCTAAGTCGCTTG	(RF_all_ABRE01017991.1/6605-10006_2111)	601.0	926.0	0.6490280777537797																				3.6951299999999997e-31	0.64895	926.0	14.0	1.90441	0.970842	0.947084	1.5416372025512131e-27
TGTTTTACAGCTTTGTGGTGATTGGAA	CATAGGTATGTTAACTTCTGCAGAAAC	(zostera_marina_Chr02_37697756)	2111.0	2633.0	0.8017470565894417																				6.088579999999999e-20	0.251291	2633.0	48.0	0.912838	0.205089	0.20433	1.7118241450590396e-16	True	54M
TGTTTTACCGAGCCATTCGCAGTTTCG	TCGTTCATATAACTTATACTTAGACTT	False	3532.0	5063.0	0.6976101125814734																				2.19801e-298	0.589154	5063.0	22.0	1.23261	1.49062	1.45013	1.0959670834432933e-293
TGTTTTACCTTCTGTACGAAGAGTGAA	CCTTCCAAGCTGTGCAAAGTCTACGAA	(zostera_marina_Chr03_33845836)	1371.0	2663.0	0.5148328952309426																				1.87507e-98	0.459915	2663.0	48.0	1.19121	0.514082	0.497184	2.592017236710808e-94	True	51M3S
TGTTTTACTTCTGCTATTGCTGCATCC	AACATAGATGCTCTATCCATCTTGTAT	(zostera_marina_Chr01_26411391)	264.0	538.0	0.4907063197026022																				1.86879e-17	0.462625	538.0	34.0	1.37433	0.810409	0.587361	4.6960844691034216e-14	True	49M5S
TGTTTTAGAATTATTTTCTTTCAGAAT	GATCAAGTTGAAAGGAAATAAGTAGAC	(zostera_marina_Chr02_1891424)	5931.0	6497.0	0.9128828690164692																				8.844709999999999e-20	0.129123	6497.0	48.0	0.591531	0.111128	0.0952747	2.469290353093501e-16	True	54M
TGTTTTAGATGGAAAACTTCCACCTGG	AGCTGGAAAGCTCTTGCCCTCTCTCCA	False	35.0	61.0	0.5737704918032787	-	LRR_RI_capping	PF18779.4	1.5	12.5	0.4	1.8	12.2	0.4	1.1	1.0	0.0	0.0	1.0	1.0	1.0	0.0	-	-3.0	2.36873e-08	1.0	61.0	9.0	1.08449	0.42623	0.42623	3.46889444930121e-05	True	23M92N31M		seq_7_3785																	True
TGTTTTAGGCCTCTAGCTTCTTTCATA	ACAATTTTATCCTGCACACCTTTTCTT	(zostera_marina_Chr01_40407348)	342.0	580.0	0.5896551724137931																				4.62738e-15	0.461538	580.0	40.0	1.25783	0.456897	0.432759	1.032091901677597e-11	True	54M
TGTTTTATAACTCGAATGAAGAAGAAG	AAGAAGAAATCTGTGGTTGACTATATA	(zostera_marina_Chr02_365884)	1622.0	3390.0	0.4784660766961652																				9.40278e-103	0.481082	3390.0	48.0	1.49806	10.4737	5.88879	1.3665918344426415e-98
TGTTTTATACTATCCTGATCAAGGATT	GTTGTCATTCGCACTTCCTGGACCTGT	(zostera_marina_Chr04_1987992)	3112.0	5888.0	0.5285326086956522																				1.87045e-213	0.455657	5888.0	48.0	1.31831	0.51036	0.50051	6.395034803066782e-209	True	53M1S
TGTTTTATCGGTAACAGTGAGAGCCCA	CAATCCCAGGAGATCAAGCAACCACTC	(zostera_marina_Chr01_31678549)	491.0	803.0	0.6114570361145704																				3.57741e-10	0.290429	803.0	46.0	1.1975	0.422167	0.418431	5.95044491037095e-07	True	54M
TGTTTTATGAAATCTCCGCCAACACCT	CCCTGCGAACAAGTTGCCAATCTGAGA	(zostera_marina_Chr02_33813971)	255.0	426.0	0.5985915492957746																				6.92166e-12	0.41031	426.0	39.0	1.19934	0.410798	0.410798	1.2861331953993948e-08	True	54M
TGTTTTATTACATCTTTACTTGGTATA	TCTGACCACTCTTGCTTCCTTGCAGCT	(zostera_marina_Chr04_27003040)	407.0	641.0	0.6349453978159126																				1.58673e-22	0.430148	641.0	41.0	1.23228	0.425897	0.407176	4.9535067206341735e-19	True	54M
TGTTTTATTGTAATAATACAAGTTGGT	TCTGATGGAATCTGATGTTTTAGATAT	(zostera_marina_Chr03_27828628)	1085.0	2147.0	0.5053563111318118																				3.64599e-48	0.521659	2147.0	47.0	1.27055	0.540755	0.519795	2.3184743710411497e-44	True	54M
TGTTTTATTTATTTGCTGCTATTGCTT	TAGCGTTATACGTCCTAAATGTCTTAG	(zostera_marina_Chr01_1164154)	195.0	265.0	0.7358490566037735																				6.47574e-07	0.451345	265.0	26.0	0.96727	0.509434	0.509434	0.0008516097110339	True	54M
TGTTTTATTTTCATTTTCTTGTTGCAG	AAACACTTTAAGTATTTGCTTGAAAGT	(zostera_marina_Chr04_1847122)	6674.0	9031.0	0.739010076403499																				1.13684e-78	0.227808	9031.0	48.0	1.0722	2.98871	0.520208	1.2207781143552838e-74	True	54M
TGTTTTATTTTTAAAAAGAAATTGGTG	GATCAATTATAACGCATTATAAAAATT	(zostera_marina_Chr01_24766236)	93.0	174.0	0.5344827586206896																				6.84493e-06	0.535603	174.0	15.0	1.30707	4.95402	4.49425	0.0083110423063133	True	54M
TGTTTTCAACTGCGAAAATAAGCAGGT	GCTAGCCAGATCAGAATTTAACTGATT	(zostera_marina_Chr05_30614892)	162.0	257.0	0.6303501945525292																				7.71044e-11	0.507882	257.0	29.0	1.13638	0.377432	0.377432	1.3408166811097694e-07	True	54M
TGTTTTCAATACAAATATTTCGATGTA	TACAACATTGAGATTGGGAAAGAAGCA	(zostera_marina_Chr04_5813821)	1025.0	1931.0	0.5308130502330399																				1.5834799999999998e-37	0.343409	1931.0	48.0	1.20738	0.487312	0.479026	7.851776636031516e-34	True	54M
TGTTTTCACATCTATGGTCATCAATTT	AGTGTTTTTGAACTATCTATCATCACA	(zostera_marina_Chr05_32264926)	302.0	431.0	0.7006960556844548																				1.61583e-16	0.47425	431.0	30.0	1.05589	0.348028	0.313225	3.882821392382397e-13	True	54M
TGTTTTCACCTGATTCCGTGTCAAATA	AAATAATAAATAGTTTTATTGATTACA	(zostera_marina_Chr03_35357873)	300.0	588.0	0.5102040816326531																				5.79863e-23	0.538861	588.0	43.0	1.14648	7.71939	1.0051	1.841480598652363e-19	True	54M
TGTTTTCACTTCACATTGATAACGGGA	GAAGCAATCCTCGCTTTCTCCTGGTAC	(zostera_marina_Chr03_4887547)	34.0	72.0	0.4722222222222222																				8.53058e-07	0.85	72.0	9.0	1.6952	0.583333	0.583333	0.0011118602530947	True	54M
TGTTTTCAGATATATGAAAATCAAATT	TATCAAACGATTTTCTTAACTGCAGAA	(zostera_marina_Chr01_37239917)	1322.0	2617.0	0.5051585785250287																				1.16381e-07	0.149231	2617.0	47.0	1.28989	2.95338	2.45587	0.0001619797911897	True	54M
TGTTTTCAGTCATTTCATGAATGAGAT	CAGAAGCATACGAGTGATCTGCGTTTG	(zostera_marina_Chr02_37729599)	577.0	1162.0	0.4965576592082616																				4.19094e-52	0.614721	1162.0	40.0	1.4496	0.571429	0.532702	2.892957253561813e-48	True	54M
TGTTTTCAGTTGTATTATCTTCTGCCC	CTTGAGAAGAAACTAGATTTCTCAGCA	(zostera_marina_Chr01_3294358)	824.0	1040.0	0.7923076923076923																				7.55638e-08	0.228423	1040.0	47.0	0.965694	0.266346	0.221154	0.0001066431742272	True	54M
TGTTTTCATCTGTTTCGGCTGATGGTT	CTTGTTCAGTGGTAGTAGGCTGAGATG	(zostera_marina_Chr01_28318863)	4182.0	4491.0	0.9311957247828992																				1.79196e-06	0.12465	4491.0	48.0	0.55439	0.083055	0.0734803	0.002278226485743	True	54M
TGTTTTCCAAGAATACTTGTTCATCAG	CCAGCCAAAGAGAATCCACAAGTCCAT	False	578.0	694.0	0.8328530259365994																				4.19862e-20	0.388925	694.0	10.0	1.0175	0.308357	0.278098	1.1886231316176112e-16
TGTTTTCCAATCGAATCCCCGACGAAA	CGTTGGAAGCGCCACCTCCAGTCTTCT	(zostera_marina_Chr01_3070498)	463.0	932.0	0.4967811158798283																				2.73794e-26	0.409775	932.0	44.0	1.36599	0.540773	0.531116	9.799598196445921e-23	True	54M
TGTTTTCCAGCAACATTTTCTCTCTGA	TTTCTACAAAATTTAGGACTGGAAACA	(zostera_marina_Chr05_5928372)	207.0	369.0	0.5609756097560976																				2.25176e-12	0.464204	369.0	30.0	1.24956	0.571816	0.523035	4.311299074036633e-09	True	54M
TGTTTTCCCAGCTTCTGACTGAACAAC	ACTTTTAGAATGCAATCCAATCCCATC	False	233.0	457.0	0.5098468271334792																				1.55177e-12	0.465995	457.0	41.0	1.10075	0.496718	0.496718	2.999467499081201e-09	True	18M957N36M
TGTTTTCCGTGTGAATTGATAGCTCTT	GGTTTTCCCCGTTACTCAATGAATTCA	(zostera_marina_Chr03_38808502)	103.0	161.0	0.639751552795031																				1.09194e-09	0.609195	161.0	16.0	1.21208	0.372671	0.372671	1.7586464694774611e-06	True	54M
TGTTTTCCTCCCGACTTGATTTTACTG	GAGCTGATCGAAATAAACATATTGAGC	(zostera_marina_Chr05_6538648)	441.0	558.0	0.7903225806451613																				4.24586e-07	0.282774	558.0	25.0	0.940011	0.240143	0.224014	0.0005660978681575	True	54M
TGTTTTCCTCCGATAAGTGATATACAG	CCTTTTAACGGAGCCGACGAACATCTC	(zostera_marina_Chr05_6109850)	1708.0	2689.0	0.6351803644477501																				1.84402e-39	0.27337	2689.0	24.0	1.26789	0.392339	0.387505	9.591221733452508e-36	True	2S52M
TGTTTTCCTGGTTACAATCGAGCTTGA	GAAAGGTCACATCGAGATACTTCTCGG	(zostera_marina_Chr05_10794236)	8660.0	16248.0	0.532988675529296																				0.0	0.429513	16248.0	48.0	1.26262	0.507509	0.492922	0.0	True	54M
TGTTTTCCTGTGACGACACCTAAATTG	GAAGCCAATGATTGAATTACAAGGGCA	(zostera_marina_Chr01_38136051)	4448.0	5704.0	0.7798036465638148																				4.53053e-81	0.215322	5704.0	48.0	0.964898	0.238429	0.229137	5.027626473657738e-77	True	6S48M
TGTTTTCCTTCATCGCTTTGTCTTTGA	TCCTCTTAACAATCACGCTCTTGCACA	(zostera_marina_Chr06_26694702)	3377.0	4923.0	0.6859638431850498																				1.3618e-15	0.131103	4923.0	34.0	1.21983	0.663417	0.634369	3.1219164701880538e-12	True	54M
TGTTTTCCTTTTACCTGCTGATGAACA	TAATGAAGATTGTTTATGCCGTCTTGC	(zostera_marina_Chr03_7140535)	153.0	267.0	0.5730337078651685																				1.49043e-08	0.470539	267.0	26.0	1.37583	0.516854	0.505618	2.2165621553864752e-05	True	54M
TGTTTTCGAAGTGATCTACCCTTGAAA	GTCTGCGATAGCAGGCTACCAGAGGGC	False	479.0	540.0	0.8870370370370371																				2.12196e-08	0.243445	540.0	16.0	0.713681	0.12963	0.12963	3.118931133075785e-05
TGTTTTCGACCATTTCTCCGCTGAGAC	CAGACACCGCAAAGCTCAAATTTCCCT	(zostera_marina_Chr01_1429924)	3373.0	6642.0	0.5078289671785606																				1.79927e-276	0.494155	6642.0	48.0	1.33577	0.532219	0.515658	8.25006160422657e-272	True	54M
TGTTTTCGCGTACGAGGCTATCACTCT	CTACGGCCAGTCTTTCCAGACTGTTCT	False	334.0	414.0	0.8067632850241546	-	Haemadin	PF09065.13	3.9	11.3	0.0	3.9	11.3	0.0	1.1	1.0	0.0	0.0	1.0	1.0	1.0	0.0	-	2.0	2.71807e-13	0.519633	414.0	12.0	0.910625	0.210145	0.210145	5.49724068848798e-10
TGTTTTCGCTACTCAAGCCGACATTCT	CACTTCTGTTTTGTCCACATCCGCTCA	(RF_all_KC012944.1/49752-52701_1299)	395.0	730.0	0.541095890410959																				1.25849e-48	0.729807	730.0	20.0	1.6229	1.89863	1.89041	8.08856499662388e-45
TGTTTTCGGCTTTTCTGTATTTTGAAA	ATTGGTCTTGTGAAGTGCGGCAGGTCT	(zostera_marina_Chr01_39345420)	1544.0	1892.0	0.8160676532769556																				1.16197e-15	0.269106	1892.0	48.0	0.886317	0.209831	0.192389	2.6735222159150573e-12	True	54M
TGTTTTCGGTTGAAGATATGATGGCAA	GTACTAGTAGCCATGTATGTCGACGAC	(zostera_marina_Chr02_3632182)	501.0	891.0	0.5622895622895623																				6.49676e-21	0.348148	891.0	46.0	1.20049	0.468013	0.455668	1.9026195005842818e-17	True	54M
TGTTTTCGTGGTGGATATCGCGAAGGT	ACCGGACCTCAGAGTAAGGACGTTCCA	(zostera_marina_Chr05_31320243)	288.0	458.0	0.62882096069869																				3.3764e-11	0.338188	458.0	37.0	1.25837	0.395197	0.395197	6.006903913622974e-08	True	54M
TGTTTTCGTTTCTCTTCTCAATCTCTT	CTTCCACTCTCCTTATCTCCGTCGCAT	(zostera_marina_Chr01_34523836)	876.0	1089.0	0.8044077134986226																				2.68199e-21	0.290637	1089.0	48.0	1.00541	0.235996	0.217631	7.976328548001399e-18	True	54M
TGTTTTCTAATATATACAATGCATTTG	TTTTGTTTTGTTTTTATTTATGATATC	(zostera_marina_Chr01_31613670)	614.0	1281.0	0.4793130366900858																				2.46063e-38	0.445286	1281.0	48.0	1.56841	4.04528	3.56284	1.2436547017473372e-34	True	54M
TGTTTTCTATCAAAACTTGGTGAAAAT	ATATCTTGATTTGGATTGTTCTCATCA	(zostera_marina_Chr01_30031732)	689.0	1263.0	0.5455265241488519																				1.7415400000000002e-55	0.495504	1263.0	47.0	1.30159	0.530483	0.484561	1.2805330139781773e-51	True	48M6S
TGTTTTCTCCGAAGATAAATTTATCCA	AACTTTTGTTTTTCATGAACTCATAGA	False	813.0	1283.0	0.6336710833982853																				3.14408e-42	0.414397	1283.0	45.0	1.18662	0.420109	0.39205	1.7471535617214714e-38	True	8S46M
TGTTTTCTGTCTTGCTCTACTTTTCAT	GCGTCTCACCTTTTCTTTATTCATTTT	(zostera_marina_Chr05_9045228)	566.0	855.0	0.6619883040935672																				3.32327e-12	0.416455	855.0	42.0	1.13088	0.373099	0.348538	6.296648219542274e-09	True	54M
TGTTTTCTTCTCTTCTGGGTTACGAGC	CATAAATTGGGTCAGACTTCCGAGTCA	(zostera_marina_Chr05_21751390)	6636.0	10313.0	0.643459711044313																				2.18453e-238	0.345567	10313.0	48.0	1.30351	0.395617	0.380006	8.535743312131719e-234	True	54M
TGTTTTCTTCTTCTTTCAAAACCAATT	ATCCTGGAAATGAAGAGTACAACATTC	(zostera_marina_Chr03_5473014)	107.0	148.0	0.722972972972973																				1.73584e-08	0.546324	148.0	17.0	1.03319	0.385135	0.364865	2.568354869158616e-05	True	54M
TGTTTTCTTGCCCTCACTCTGGGAATC	ATTTGTGGTTTTTGGTGTCCCCTCAAT	(zostera_marina_Chr01_2837508)	692.0	1356.0	0.5103244837758112																				1.68759e-28	0.361976	1356.0	48.0	1.32446	0.535398	0.525074	6.492460041695662e-25	True	54M
TGTTTTCTTGGAGGCTGCTCCTTTACT	GCTATTTTTGGCCGCAGTAGCTTCTGG	(zostera_marina_Chr04_27226376)	8342.0	14212.0	0.5869687587953842																				0.0	0.420134	14212.0	48.0	1.25524	0.450394	0.429567	0.0	True	54M
TGTTTTCTTTAGCTCCGATACTACATC	CGTAAGCACTTGGGCCGATTGGTTCAT	(zostera_marina_Chr04_32972911)	295.0	585.0	0.5042735042735043																				3.1742300000000004e-24	0.460623	585.0	45.0	1.19671	0.507692	0.507692	1.0562649248409523e-20	True	2S52M
TGTTTTCTTTTTCTCCTAGACCATGGT	GATTTAAGACTACGATCGGAATCGTGT	False	87.0	237.0	0.3670886075949367																				6.65364e-08	0.484546	237.0	25.0	2.63071	5.79325	3.32489	9.426945368336333e-05	True	15M171N39M
TGTTTTCTTTTTCTTTCTTATGCTATG	TTCCGGACTTCCATTAGTAGCTTTGAT	(zostera_marina_Chr05_26164914)	517.0	949.0	0.5447839831401475																				6.21097e-23	0.414559	949.0	46.0	1.19417	7.1275	6.23604	1.9704764047167866e-19	True	54M
TGTTTTGAAATTCGTCGGACGAATTCG	GATTATCCGAATCCGGATCAGATTGAC	(zostera_marina_Chr04_31889736)	177.0	234.0	0.7564102564102564																				5.25949e-08	0.482828	234.0	19.0	1.00729	3.41026	2.95726	7.508182937890774e-05	True	54M
TGTTTTGAAATTCTATCAAGTTGCTTG	TGCAATTCAACCATGTTTACAAGAGGA	(zostera_marina_Chr06_8172470)	33.0	64.0	0.515625																				1.83384e-10	1.0	64.0	6.0	1.19771	0.671875	0.640625	3.111476521275264e-07	True	54M
TGTTTTGACTTGTCTCCACTTATTTGA	CCACTCGGACGACCGTTTTCTTGTTCT	(zostera_marina_Chr02_3256439)	1720.0	2031.0	0.8468734613490891																				2.55878e-16	0.245205	2031.0	48.0	0.912826	0.193993	0.164943	6.087686864686363e-13	True	54M
TGTTTTGAGAACTTCAGACATCTGTGG	CCGAAGCTTCGCATCGTCTTCGATGCA	(zostera_marina_Chr04_28433913)	418.0	707.0	0.5912305516265912																				2.87764e-12	0.336806	707.0	44.0	1.49869	0.468175	0.446959	5.4738092743890245e-09	True	54M
TGTTTTGAGAGCTTTCTGAAATCACCT	TTGACAAGTCTATAGAGAGGTACTCCG	(zostera_marina_Chr06_1814475)	244.0	469.0	0.5202558635394456																				6.93467e-19	0.452507	469.0	38.0	1.19032	0.501066	0.496802	1.8612889045544897e-15	True	54M
TGTTTTGAGTAAGCAATCATTTATCCA	AAAATAGAGTCTCAATTCAAATCAGGT	(zostera_marina_Chr01_24914946)	294.0	432.0	0.6805555555555556																				4.73985e-08	0.419324	432.0	35.0	1.01747	0.361111	0.326389	6.788643768050784e-05	True	54M
TGTTTTGCCACTACAAATTAAATATAA	GAGATACAGCATATATGGATAGATTAG	(zostera_marina_Chr06_2879499)	64.0	95.0	0.6736842105263158																				3.89268e-08	0.731707	95.0	8.0	0.978206	3.8	2.22105	5.610185906030498e-05	True	40M14S
TGTTTTGCGATTTCCCCTCATTCTGAC	CTGTCTTGCTTTCTCTATCAGTTTTGA	(zostera_marina_Chr03_3624185)	1024.0	1278.0	0.8012519561815337																				1.92331e-12	0.280118	1278.0	47.0	0.961379	0.29108	0.240219	3.6976037750205324e-09	True	54M
TGTTTTGGAAATGATATCCAACTCATT	TAGAAAATCCTTGCTCGTAGATTTAGA	(zostera_marina_scaffold_256_63871)	270.0	521.0	0.5182341650671785																				1.70324e-15	0.447078	521.0	41.0	1.19713	3.37044	3.34741	3.88614873139713e-12	True	44M10S
TGTTTTGGAAGTTTGAGGCGTCTGGTT	GGTGTTTACTTTCTGGCGCATCTCTTG	(zostera_marina_Chr01_24403546)	672.0	878.0	0.765375854214123																				2.52479e-16	0.377964	878.0	45.0	1.0263	0.3041	0.255125	6.00828175110287e-13	True	54M
TGTTTTGGAATAGAGGTGTGAGGTCGT	CGGCAGATGGGAGGCCCTCTTCCCATT	(zostera_marina_Chr01_30438878)	256.0	519.0	0.4932562620423892																				7.68689e-21	0.489205	519.0	44.0	1.30503	2.01156	1.52216	2.244670154887383e-17	True	54M
TGTTTTGGAGCAAGAGAGTTGGAGAAG	CTAAGAAGCGGTGGTGAAGCCATCAAC	(zostera_marina_Chr03_4289933)	1657.0	1948.0	0.8506160164271047																				2.10078e-07	0.256651	1948.0	46.0	0.846093	0.177618	0.168378	0.0002868959265444	True	54M
TGTTTTGGCAAAACAGAGTGGATACCA	GAGGCAATACCATCCCGTTCGCGACCG	(zostera_marina_Chr01_1214917)	666.0	995.0	0.6693467336683417																				4.3602e-25	0.314744	995.0	42.0	1.46407	0.669347	0.652261	1.4968412532686609e-21	True	53M1S
TGTTTTGGCAAGAGAACGAATCCCATG	TTCCGTCCACAAGGCTGAAGGGTCAGA	(zostera_marina_Chr04_2013650)	292.0	516.0	0.5658914728682171																				5.76142e-11	0.457187	516.0	40.0	1.21165	0.496124	0.443798	1.010125157290244e-07	True	54M
TGTTTTGGCAATACGCATCAGCAGCAT	CGGCATGAAATTACATCCAAACACGTG	(zostera_marina_Chr03_34660499)	1117.0	1273.0	0.8774548311076198																				2.27593e-07	0.196168	1273.0	48.0	0.766159	0.152396	0.140613	0.0003099336488544	True	54M
TGTTTTGGGATATGTTGAAAGTGCTTC	ACTGATAAATTCTGTGAGTTCATTCTC	False	1149.0	1324.0	0.8678247734138973																				5.51655e-07	0.192939	1324.0	46.0	0.77236	0.145015	0.14426	0.0007291754218497	True	21M688N33M
TGTTTTGGGGATAAGAGACGGAAACGC	CTCCGCTAACGTTAGAAGATTTTGCCG	(zostera_marina_Chr01_39864711)	508.0	799.0	0.6357947434292867																				1.1587300000000001e-29	0.463375	799.0	45.0	1.10919	0.374218	0.374218	4.619775985138591e-26	True	54M
TGTTTTGGGGTGTAACTTATTATAGTT	ATCGGCAGCCTCAAATAATGACTGTAT	(zostera_marina_Chr06_5862224)	114.0	228.0	0.5																				6.46791e-16	0.660627	228.0	24.0	1.25269	0.552632	0.508772	1.5081035690717489e-12	True	54M
TGTTTTGGTTCCAGTGAAAGATCTTCC	ATTTAAATTCAAAAGCAAGAATCCCCC	(zostera_marina_Chr05_4581471)	475.0	731.0	0.6497948016415869																				9.00803e-07	0.265458	731.0	41.0	1.30359	1.09029	1.05746	0.0011720360405266	True	51M3S
TGTTTTGTACATTTCTAATTAGTCAGG	TAGTTTTGTTTACCATCGTTTTAAATT	(zostera_marina_Chr02_2827979)	111.0	230.0	0.4826086956521739																				6.57519e-16	0.643955	230.0	22.0	1.33824	5.97826	5.97391	1.5326609352190289e-12	True	54M
TGTTTTGTAGACGGTAACTTCATTTCC	GGAGCCACTTACGAGGCTCATTCTGAA	(zostera_marina_Chr04_30658064)	57.0	86.0	0.6627906976744186																				8.13585e-09	0.965517	86.0	10.0	1.06747	0.360465	0.360465	1.2329355884386253e-05	True	54M
TGTTTTGTAGATTTTTCGGGTCTTTGT	CAGCAAAGAGCTTGCATGAAGAATTCG	(zostera_marina_Chr05_9181694)	665.0	1096.0	0.6067518248175182																				3.668720000000001e-18	0.29496	1096.0	47.0	1.15786	0.406934	0.40146	9.537173172082787e-15	True	54M
TGTTTTGTATTCTTTTCTAATATGGAA	GCATGGGAATTAGATATACATGACGAG	(zostera_marina_Chr05_26371566)	40.0	62.0	0.6451612903225806																				5.37895e-06	1.0	62.0	8.0	1.21891	0.387097	0.387097	0.0065865520547355	True	54M
TGTTTTGTCACCATTGCCCAATTATCT	CTCTTTTTCCGGTGAAGAAAATGTACA	(zostera_marina_Chr05_2203704)	337.0	612.0	0.5506535947712419																				2.05377e-21	0.485033	612.0	43.0	1.17913	0.45915	0.45915	6.136112803398612e-18	True	54M
TGTTTTGTTACCAACTACAACTATTTG	TTTTCTTGATGAAGATGAAAGTATGTC	(zostera_marina_Chr04_29110764)	677.0	1050.0	0.6447619047619048																				4.85482e-24	0.392778	1050.0	46.0	1.1273	0.382857	0.38	1.6046365255719623e-20	True	54M
TGTTTTGTTATCCACCATGATCGGATG	ATTCGCAAGCCATCTCCACAGTAGAAA	(zostera_marina_Chr05_31326448)	553.0	806.0	0.6861042183622829																				9.82397e-18	0.379895	806.0	48.0	0.990946	0.354839	0.327543	2.5019860376767923e-14	True	54M
TGTTTTGTTCAATGCTGCAATCATCCA	ATCCAACACAGTAATGGTAAACTGCCA	(zostera_marina_Chr04_33765085)	35.0	72.0	0.4861111111111111																				4.12808e-12	1.0	72.0	9.0	1.38826	0.930556	0.847222	7.777457046022371e-09	True	54M
TGTTTTGTTTAATGTTCTTTATTAAGC	TGTTAATAGGTTCAATCTCCTTATCTT	(zostera_marina_Chr03_7387167)	623.0	1222.0	0.5098199672667758																				1.53049e-50	0.506273	1222.0	46.0	1.19509	0.518003	0.507365	1.0236739423021771e-46	True	54M
TGTTTTGTTTCATGGAGCCGTGAATTT	GATTCATGAAGTTGGTTTTGTTTCAAG	(zostera_marina_Chr01_37798273)	3804.0	6863.0	0.5542765554422264																				8.96962e-98	0.265967	6863.0	48.0	2.25553	0.56739	0.562728	1.230356600425102e-93	True	54M
TGTTTTGTTTGTTGCAAATCTCCAATC	CAATATACTCTGCTCCTCTCTTCTTGC	(zostera_marina_Chr01_32856081)	350.0	597.0	0.5862646566164154																				4.4223e-09	0.353425	597.0	44.0	1.62639	0.599665	0.58459	6.830287169794518e-06	True	51M3S
TGTTTTTACAGTGTTTGTGTCGGTATG	ATCGATTCCGGAGCCTGTGAGATCAAT	(zostera_marina_Chr02_3722300)	720.0	1160.0	0.6206896551724138																				1.40767e-59	0.523153	1160.0	44.0	1.25736	0.403448	0.397414	1.1180350400691811e-55	True	54M
TGTTTTTACCCTGAATTTCAGTGTTTT	CTTATACATCGCACACGGCTAGAATAC	False	1361.0	1508.0	0.9025198938992044																				1.47809e-29	0.798508	1508.0	6.0	0.721989	1.30438	1.06366	5.876690020275113e-26
TGTTTTTAGGACATACTGATCCGGGTC	CTGAATTTGCAGGAGAACCACTTCCGC	(zostera_marina_Chr05_2436110)	9748.0	14327.0	0.680393662315907																				0.0	0.319121	14327.0	48.0	1.20163	0.351504	0.337265	0.0	True	54M
TGTTTTTATAAACTTTGGCCTCCAGTA	ATGAGACATGATTGTCAAGCATTGCAA	(zostera_marina_Chr01_9399067)	2694.0	3374.0	0.7984588026081803																				2.1410499999999997e-31	0.237926	3374.0	48.0	0.921589	0.23118	0.2131	8.992091060789467e-28	True	54M
TGTTTTTATATTTTTATAACCATGTAT	TGTGACCAAACTATAGCTGTGTCAAAA	(zostera_marina_Chr03_4815394)	78.0	107.0	0.7289719626168224																				1.07129e-06	0.707317	107.0	13.0	0.959754	0.271028	0.271028	0.0013855429742504	True	54M
TGTTTTTATTTATAACATTAGTAGTGC	AGACAGACAGACAGACACAGACAGACA	(zostera_marina_Chr01_41595946)	16083.0	18157.0	0.8857740816214132																				2.86687e-111	0.148563	18157.0	46.0	0.801053	0.478218	0.471609	4.576482551087636e-107	True	54M
TGTTTTTCACCAACATAACTTGAAATT	TAAGTCGAAACATTTCATCAAATATTA	(zostera_marina_Chr02_38900109)	3275.0	4086.0	0.8015173764072443																				1.6653499999999997e-58	0.275364	4086.0	48.0	0.905698	0.240578	0.223201	1.2965802345800331e-54	True	54M
TGTTTTTCAGAAAGCATATTTCGGAAA	CCATAAATTATACCTTGGGAAAATTGA	(zostera_marina_Chr03_1235302)	621.0	873.0	0.711340206185567																				1.31031e-22	0.43311	873.0	46.0	1.23191	0.353952	0.316151	4.1045899975204883e-19	True	54M
TGTTTTTCAGATTATTTTTCCTTCAAA	GAAATTTTATGATACACTTCCAAACAT	(zostera_marina_Chr03_34027176)	210.0	351.0	0.5982905982905983																				2.74452e-15	0.575695	351.0	37.0	1.11811	0.447293	0.415954	6.194032827726018e-12	True	54M
TGTTTTTCAGGGCGTCGGCGAGTTTCT	TCAGTTCGAGTTTTTCCGGCGAAACCA	(zostera_marina_Chr05_9592339)	486.0	613.0	0.7928221859706363																				4.05697e-13	0.391294	613.0	31.0	1.11761	0.262643	0.247961	8.122364697465015e-10	True	54M
TGTTTTTCATGCATCATATAACTTGTT	GAGATCATCCCTAAATTGTTTCCTTAC	(zostera_marina_Chr05_7049807)	1532.0	2711.0	0.5651051272593139																				2.44294e-128	0.511395	2711.0	48.0	1.36289	0.49834	0.480634	4.62399302323124e-124	True	54M
TGTTTTTCATGGACGGGGGACTGGACG	GATTAGAGATAAGGGGAAAGTCTACAC	(zostera_marina_Chr04_6769607)	173.0	216.0	0.8009259259259259																				7.12235e-06	0.472527	216.0	20.0	0.783358	0.25463	0.217593	0.0086367303633148	True	54M
TGTTTTTCCATCTGTGACTGAAACTCA	TTGTTTGTATGTTTCCAATGCATAGAC	False	613.0	925.0	0.6627027027027027																				1.53822e-23	0.344247	925.0	46.0	1.15842	0.349189	0.349189	4.9921507914029054e-20	True	43M77N11M
TGTTTTTCCCTGTCTTAAACCTCTCTT	CAAACCTGGCCTTGGTTTCCTTCAAGG	(zostera_marina_Chr04_32809862)	1199.0	1437.0	0.8343771746694503																				2.82823e-06	0.209029	1437.0	47.0	0.946197	0.195546	0.194154	0.003540589126023	True	54M
TGTTTTTCCTCAGCTTCTCCTTCCAGG	TAGATGGAAGATTCCCCTTCTTCAATT	(zostera_marina_Chr04_29338870)	1083.0	1909.0	0.5673127291775799																				5.85763e-91	0.522094	1909.0	48.0	1.56751	0.481404	0.476689	7.415703574361263e-87	True	54M
TGTTTTTCCTGTTGTTAGCCTTCGTTG	CAATGTGATAAGAAGTCTACTTAATCT	(zostera_marina_Chr04_32760026)	144.0	209.0	0.6889952153110048																				5.09469e-10	0.50578	209.0	24.0	0.965551	0.397129	0.320574	8.388480593528769e-07	True	54M
TGTTTTTCGAGCTTCATATCAATTAAG	GCATTTACGTTGCTCTTGTAATTTTCG	False	3092.0	4903.0	0.6306343055272282																				8.41494e-07	0.126355	4903.0	47.0	1.28369	0.475831	0.442994	0.0010972047228507	True	41M1887N13M
TGTTTTTCGCATAAGTAGTCGACGAGT	GATTGTGGAAAACCCTTATGTTGATCT	False	11969.0	15010.0	0.7974017321785476																				3.32556e-110	0.173183	15010.0	48.0	1.39539	0.766289	0.7004	5.246400851320022e-106	True	10M66N44M
TGTTTTTCGCCAGAAGCTCTATCTGTT	GTTTCGTTAAGTCTATTGTCGCACCTG	(zostera_marina_Chr03_38737790)	252.0	488.0	0.5163934426229508																				6.72027e-28	0.572333	488.0	40.0	1.18968	0.528689	0.495902	2.5366585854564608e-24	True	54M
TGTTTTTCTTCTTCTTTTCTTGCATCT	TCTTCTTCTTTTCTTGCATCTTCTTCT	False	2208.0	3829.0	0.5766518673282841																				1.73568e-172	0.495733	3829.0	48.0	1.51439	4.00131	3.98407	4.621144343541205e-168	True	37M17S
TGTTTTTCTTCTTGTTTGTAGTTGTCT	GTTGCAACACGTCCAAGTAGGTATGCT	(zostera_marina_Chr05_26615786)	2540.0	2961.0	0.8578183046268153																				1.11304e-45	0.241818	2961.0	26.0	1.00965	0.18845	0.173252	6.700985015963658e-42	True	54M
TGTTTTTCTTGCCCCTCGGCTCACACG	TGCTTTTTGACATATTTCTTTGATTCT	(zostera_marina_Chr06_12318630)	80.0	159.0	0.5031446540880503																				1.69671e-13	0.685185	159.0	17.0	1.27759	0.786164	0.698113	3.4719879398542856e-10	True	54M
TGTTTTTGAAAAGAAAATATAAGGTTC	TCAATAGTCTGGCTGCTGGGAAACAAA	(zostera_marina_Chr03_35690655)	3424.0	6085.0	0.5626951520131471																				2.19778e-178	0.446963	6085.0	48.0	1.29114	0.472802	0.461627	6.0992991049615485e-174	True	54M
TGTTTTTGAACACATCTGAGGAGACCA	TAAGTTTAGACCCAAGTTGGCCCTTTG	(zostera_marina_Chr04_28887189)	703.0	1361.0	0.5165319617927994																				6.767910000000001e-24	0.360309	1361.0	45.0	1.70246	1.45702	1.28215	2.2246656980072e-20	True	54M
TGTTTTTGAATCAGTTATCGAAAATTT	TTGTCTGACCTCTGATGTCACTTTCTT	(zostera_marina_Chr04_30977484)	22831.0	25709.0	0.8880547668131783																				1.37188e-74	0.185454	25709.0	48.0	0.905443	0.240383	0.149986	1.3856445876568923e-70	True	54M
TGTTTTTGATAAACAGTCGCCTGGGCC	TATTCACTGCGGCTCAGCTTTCGCTGA	(RF_all_CP009223.1/460163-463072_1753)	192.0	374.0	0.5133689839572193																				7.782620000000001e-24	0.847752	374.0	10.0	2.41318	5.16845	3.08289	2.552332174311496e-20
TGTTTTTGATAAACAGTCGCTCCCCTC	TATTCTCTGCGACCCACGCCAGCAACC	(RF_all_LWNT01000001.1/207-3289_1925)	45.0	94.0	0.4787234042553192																				2.1143e-09	0.858225	94.0	3.0	2.83159	2.89362	2.60638	3.339639539236618e-06
TGTTTTTGATAAACAGTCGCTTGGGCC	TGGTTATTGCAACCCTACAAGGGTACC	False	290.0	658.0	0.4407294832826747																				1.6513e-15	0.604181	658.0	22.0	3.03	7.51824	7.08359	3.77025830163048e-12
TGTTTTTGATAAACAGTTGCTTGGATC	TTGATATTGCAACCTTTTGCAAGGCAC	False	39.0	238.0	0.1638655462184874																				3.03218e-21	0.714096	238.0	9.0	3.19125	5.94958	4.96639	8.998990079438717e-18
TGTTTTTGATAGTATCGTAATTGGCTT	TAAGCACTCCGTAATCTCGCTCCAGCT	(zostera_marina_Chr03_38108665)	6126.0	6678.0	0.917340521114106																				1.01519e-16	0.114011	6678.0	48.0	0.60509	0.106918	0.0979335	2.463125356950226e-13	True	54M
TGTTTTTGATCTCAAAGAGAAGACATG	GTCTGTTCCAAGTGTAAAAGGAGACGT	(zostera_marina_Chr02_37586513)	100.0	199.0	0.5025125628140703																				5.75989e-09	0.60002	199.0	21.0	1.20187	0.502513	0.502513	8.820079046877043e-06	True	54M
TGTTTTTGCAACCTAACTTCTATTTTC	CCTTTCCCAGTCTTCCGAAATCAAGGT	(zostera_marina_Chr05_21679936)	156.0	322.0	0.484472049689441																				2.84508e-24	0.726531	322.0	27.0	1.39451	0.692547	0.642857	9.484062100775292e-21	True	54M
TGTTTTTGCATCAGTTATCGAAATTTT	TTGTCTGACCTCTGATGTCACTTTCTT	(zostera_marina_Chr04_31029331)	761.0	1013.0	0.7512339585389931																				2.10101e-16	0.307854	1013.0	32.0	1.51802	4.42053	0.537019	5.01953289618124e-13	True	54M
TGTTTTTGGAACGAAATTAGAATGAAA	TAGAAGAAGAAGAAGAACCCGGGAGGG	(zostera_marina_Chr03_32540408)	683.0	1221.0	0.5593775593775594																				3.565240000000001e-18	0.30149	1221.0	48.0	1.33301	3.47666	2.63554	9.273837559808914e-15	True	54M
TGTTTTTGGAAGAACCAGGTTCATCTG	TGTCACTGTCTGAGAAAACATCATCCT	(zostera_marina_Chr01_6988787)	1579.0	1784.0	0.8850896860986547																				5.40205e-06	0.152166	1784.0	48.0	0.80918	0.140135	0.129484	0.0066137615306638	True	54M
TGTTTTTGGGGTACATCCCAATGGTCA	GATTGTGTGGTTGTGGCAGGAACGGAG	(zostera_marina_Chr01_40786111)	766.0	967.0	0.7921406411582212																				1.61713e-09	0.278004	967.0	46.0	0.910528	0.220269	0.21303	2.574178811157226e-06	True	54M
TGTTTTTGGGTCTTGTAGATACAATAG	CAATTGGAATCTTATGATCTGAAAGTG	(zostera_marina_Chr03_33940842)	257.0	486.0	0.5288065843621399																				7.33202e-23	0.606552	486.0	39.0	1.24477	0.487654	0.487654	2.318934439044185e-19	True	54M
TGTTTTTGGTAAACAGTCGCTTGGACC	TTGTTATTGCAACCTAAAAGGTACCCC	(RF_all_FP102296.1/54933-51979_1761)	446.0	527.0	0.8462998102466793																				1.69596e-09	0.898212	527.0	12.0	0.917153	0.305503	0.275142	2.6961071300963484e-06
TGTTTTTGGTATTATTGACTTACATCA	AACTATTCCCTTATTTGCAGAACATCA	False	9317.0	13144.0	0.7088405356055996																				3.79522e-37	0.119865	13144.0	48.0	1.17312	3.86792	3.56246	1.8641351940820818e-33	True	35M72N19M
TTAAAAACAAATCTGGGTTGAAGCAAC	TCTAGTCTTGCTGCTTGCTGCTGTTCC	(zostera_marina_Chr06_18694316)	396.0	615.0	0.6439024390243903																				2.76531e-12	0.427	615.0	43.0	1.14165	0.385366	0.372358	5.265667561757485e-09	True	54M
TTAAAAACAACGTCATCATCCCACCTT	CTTTTAACATTGAAGGAAGCATTGGCG	False	6583.0	8165.0	0.8062461726883038	-	Cwf_Cwc_15	PF04889.15	0.00059	23.7	0.8	0.00059	23.7	0.8	1.0	1.0	0.0	0.0	1.0	1.0	1.0	1.0	-	-2.0	2.41055e-25	0.128633	8165.0	48.0	0.96957	0.22327	0.204532	8.350746493578101e-22	True	24M90N30M
TTAAAAACAAGTTACAATAAAGATAAA	TCAAATCGGAACAGATCGGATCAGATC	(zostera_marina_Chr05_24393305)	98.0	217.0	0.4516129032258064																				8.44328e-11	0.653929	217.0	25.0	1.69135	3.23502	2.71889	1.4642969405079778e-07	True	49M5S
TTAAAAACAATAGAGCTATCCGTATAT	CCATGATTGTATCTACCACTGCTGTAC	(zostera_marina_Chr03_33145568)	170.0	331.0	0.513595166163142																				1.49881e-14	0.462432	331.0	31.0	1.23086	0.613293	0.540785	3.2531342156757624e-11	True	54M
TTAAAAACACTTGCACTATCTATTAAA	CAAACACATCAGTGTCACATACTCGGA	(zostera_marina_Chr04_11622059)	56.0	100.0	0.56																				1.1821e-13	0.862745	100.0	8.0	1.3112	0.44	0.44	2.4403215316801417e-10	True	54M
TTAAAAACATGAAATTACTGCGGGATA	AAATATGAAATTCAGGAAGAACAGCAC	(zostera_marina_Chr03_3554216)	99.0	158.0	0.6265822784810127																				4.66669e-08	0.644788	158.0	16.0	0.999545	0.379747	0.379747	6.686871976718093e-05	True	54M
TTAAAAACATTTATTTTTAATAGTGCG	TGACATAGACATTATATAAAATAATAT	(zostera_marina_Chr05_6758448)	12646.0	14585.0	0.8670551936921495																				8.46002e-33	0.166075	14585.0	45.0	0.770444	0.159822	0.142064	3.6986240134628353e-29	True	54M
TTAAAAACCATGATTACCGAACAATCA	TATGTCTGAACTCATGAAAACTGATGA	(zostera_marina_Chr03_24262762)	1244.0	2016.0	0.6170634920634921																				1.10205e-132	0.769157	2016.0	34.0	1.14439	0.397321	0.390377	2.168104351031971e-128	True	54M
TTAAAAACTACAAAGAAAGAATCAAAA	AACAAAACCCTACAAACCCTACAAACA	(zostera_marina_Chr03_28313333)	306.0	435.0	0.7034482758620689																				2.30107e-11	0.364372	435.0	34.0	1.44141	0.531034	0.36092	4.138846202164864e-08	True	53M1S
TTAAAAACTCCTGCCTGAAACTTTTAG	AATCTTTAGAGAGTTTCAATACTAGTC	(zostera_marina_Chr05_31416161)	73.0	134.0	0.5447761194029851																				3.81482e-08	0.7125	134.0	14.0	1.21287	0.455224	0.455224	5.501378210512705e-05	True	54M
TTAAAAACTGTTGATGAACTAAAAACA	GGATTCTCAGAGGATACCTTTGGAACT	(zostera_marina_Chr01_2176858)	414.0	782.0	0.5294117647058824																				5.51818e-19	0.405618	782.0	48.0	1.30972	0.512788	0.506394	1.48743626507164e-15	True	54M
TTAAAAACTTAGCTAAACCTGATATAC	ATTTTGCCCCTCTTCTAAACAGATTAT	(zostera_marina_Chr06_1785594)	648.0	981.0	0.6605504587155964																				8.05837e-17	0.325248	981.0	46.0	1.14143	0.410805	0.373089	1.964891880141896e-13	True	54M
TTAAAAAGACGATTTAGATTAAATAGA	AAATAAAGAGATTATAAACCAATTAAC	(zostera_marina_Chr02_3438664)	68.0	106.0	0.6415094339622641																				4.73364e-07	0.700546	106.0	12.0	1.29445	0.613208	0.443396	0.0006289038989027	True	54M
TTAAAAAGATAGCCCGAGCGCAGATCA	GCCTGTGGGTTCAAACCATTTCCTTCA	(zostera_marina_Chr03_39004125)	889.0	1049.0	0.8474737845567207																				3.89667e-07	0.209528	1049.0	45.0	0.887741	0.237369	0.216397	0.0005210858145604	True	54M
TTAAAAAGATTGCCCAGACCTCTCGGT	CAAGGTTACTTGTTGAATGCATCAGTG	False	629.0	944.0	0.6663135593220338																				1.9910500000000002e-56	0.63979	944.0	18.0	1.38652	0.666314	0.665254	1.491983905193597e-52
TTAAAAAGGGAAGAAGATCAATTAATA	TGTAAAATAGAAACTGGAAATCTATTT	(zostera_marina_scaffold_70_61763) (Zostera_marina_chloroplast_NC_036014.1_59757)	180.0	331.0	0.5438066465256798																				2.38691e-20	0.655103	331.0	23.0	1.4473	0.555891	0.543807	6.828870964084883e-17	True	54M
TTAAAAAGGTATTTTATGAACGATATA	TTAATTACAAGCGATGAGTAATTGATT	(zostera_marina_Chr01_5192821)	712.0	1336.0	0.5329341317365269																				6.88564e-52	0.463903	1336.0	42.0	1.22387	0.539671	0.492515	4.733364441565024e-48	True	54M
TTAAAAAGTAAAGGCAAATTTAAACTT	GTGCTGGTTTTAAATTTATTTGCCAGT	(zostera_marina_Chr06_2920027)	223.0	387.0	0.5762273901808785																				3.1224100000000003e-19	0.594367	387.0	36.0	1.11919	0.452196	0.434109	8.504364173633777e-16	True	54M
TTAAAAAGTGCGGCGGGTACGGTGGGT	TTTGTTGTGGTAATTTTCTTGGAAATT	(zostera_marina_Chr01_3297950)	13227.0	14646.0	0.903113478082753																				1.43923e-58	0.156093	14646.0	48.0	0.730275	0.141813	0.119555	1.1220054359459831e-54	True	54M
TTAAAAATACGAAGAACAAATCATAAA	TACTTAATTTAATTTAGAAGGGGCCGC	(zostera_marina_Chr01_38805374)	709.0	1509.0	0.4698475811795891																				4.05611e-55	0.575183	1509.0	35.0	1.76264	2.29225	2.27237	2.9628594062867023e-51	True	54M
TTAAAAATAGCAGGCGGAGAGAAAGGA	AAAAGATTTGATTGACTTTGGAGATCA	(zostera_marina_Chr02_3502383)	194.0	348.0	0.5574712643678161																				7.18829e-34	0.743406	348.0	27.0	1.21458	0.683908	0.574713	3.2378861080555395e-30	True	54M
TTAAAAATATGACATCTCCATGGCTTC	TTTTACGAGGGTTATGCTCATCATCTT	(zostera_marina_Chr05_30391622)	1072.0	1384.0	0.7745664739884393																				7.992279999999999e-21	0.302047	1384.0	48.0	0.969465	0.243497	0.243497	2.3325767802107358e-17	True	53M1S
TTAAAAATCAAAGTGAATCAAACTAAA	GAGAATACTAGAATTGTGCATAATGAT	(zostera_marina_Chr03_38173250)	441.0	853.0	0.5169988276670574																				2.60006e-36	0.587623	853.0	47.0	1.19809	0.540445	0.50762	1.2492683597238118e-32	True	54M
TTAAAAATCAATCATGGATCGACTCAT	AATATATTATAGTTCGTACCTTCGCTT	(zostera_marina_Chr04_4953475)	46.0	72.0	0.6388888888888888																				3.43393e-08	1.0	72.0	7.0	1.02853	0.361111	0.361111	4.969701318199414e-05	True	54M
TTAAAAATCCAAATTCAAGGACCCAAA	GCCACACCGAGGACAATCGGCGAAATT	(zostera_marina_Chr05_6232685)	1288.0	1695.0	0.759882005899705																				8.98122e-16	0.265692	1695.0	44.0	1.02035	0.269027	0.250147	2.078919598229187e-12	True	54M
TTAAAAATCTGCTTCACAGCATCTAGC	TCTTTCCAGAATGCTTCGTAACGACCA	(zostera_marina_Chr06_25224058)	5046.0	8032.0	0.6282370517928287																				0.0	0.554192	8032.0	48.0	1.41267	0.422809	0.404756	0.0	True	54M
TTAAAAATGAAAGTTCTAATGAGACCT	GATTCTATCCCTTAACCTATGATACAA	(zostera_marina_Chr03_30420539)	127.0	240.0	0.5291666666666667																				2.02769e-09	0.484579	240.0	28.0	1.06629	0.479167	0.479167	3.20668061687972e-06	True	54M
TTAAAAATGAATAATGATAGTACGGGG	TCCAACGCGCAGACCATGGTACTAAAA	(zostera_marina_Chr04_24449743)	98.0	172.0	0.5697674418604651																				3.72283e-08	0.57684	172.0	20.0	1.38152	0.453488	0.453488	5.373056924116679e-05	True	54M
TTAAAAATGACCAACCCATATCAGCAG	TGGTCCATGAGTCCATAACCCTTCGGG	(zostera_marina_Chr05_25222770)	295.0	446.0	0.6614349775784754																				5.3665e-27	0.629384	446.0	16.0	1.22754	0.358744	0.358744	1.9674872696636842e-23	True	54M
TTAAAAATTAATGTTTAGCGTATGCAT	TATAATTGCTGGCTGTTATTTACAAGC	(zostera_marina_Chr03_343735)	35.0	71.0	0.4929577464788732																				2.19634e-12	1.0	71.0	10.0	1.15681	0.816901	0.535211	4.208238496236591e-09	True	54M
TTAAAAATTATCACAGCATAGGCTTAT	TTAGCTTTGCTTAAATAGTATTCCCCA	(zostera_marina_Chr01_41374401)	290.0	410.0	0.7073170731707317																				3.57496e-07	0.380049	410.0	33.0	1.11298	0.356098	0.34878	0.0004795583785772	True	54M
TTAAAAATTCCGTTGCCGGGATTTGAA	CCCGGGTCTCTCGGGTGAGAGCCGAGT	(zostera_marina_Chr06_22158500) (TAIR10_2_15916843)	892.0	1031.0	0.8651794374393792																				1.24493e-08	0.220921	1031.0	31.0	0.73674	0.1484	0.14452	1.8617702942584256e-05	True	54M
TTAAAAATTGGGATGCAAATCCTTTGC	AAAGCCAAGGGACATCAGAGAGACCTG	(zostera_marina_Chr05_10911387)	666.0	1115.0	0.5973094170403588																				2.62373e-22	0.329156	1115.0	48.0	1.32584	0.495964	0.429596	8.122008592361542e-19	True	54M
TTAAAACAAAATTTTGGAGAAAATAAG	ATGGAAGGACAACGCCAACTAAAGTTT	(zostera_marina_Chr03_34845632)	255.0	344.0	0.7412790697674418																				6.47607e-09	0.367761	344.0	28.0	1.05255	0.299419	0.299419	9.880864908839592e-06	True	54M
TTAAAACAACACAATTTAATCTCCACC	CGCCGACGACTGTCCTTTTGTTTCTTC	(zostera_marina_Chr02_22143472)	722.0	852.0	0.8474178403755869																				4.65127e-14	0.465306	852.0	29.0	0.885835	1.88498	1.87324	9.825925015161975e-11	True	54M
TTAAAACAACATGATATTACAATAGTG	AGAACTTACTATTTGAGAACTGAAAGA	(zostera_marina_Chr04_5881488)	80.0	120.0	0.6666666666666666																				2.08771e-09	0.811235	120.0	11.0	1.14129	5.13333	3.33333	3.29894483209482e-06	True	54M
TTAAAACAAGTTGATTGCCAGATTTAT	TATCATCAAATTATAACATTTTGCAAG	(zostera_marina_Chr06_25931212)	1178.0	1779.0	0.6621697582911749																				1.57427e-36	0.357992	1779.0	46.0	1.14021	0.386734	0.35638	7.605385606244594e-33	True	54M
TTAAAACAATTTTGTATTCACATGTGA	TTGAGATCTATATATTGATCTAATGAT	(zostera_marina_Chr01_35502922)	266.0	360.0	0.7388888888888889																				2.29343e-15	0.520692	360.0	28.0	0.872762	0.286111	0.286111	5.197360569361441e-12	True	54M
TTAAAACACCATGTGAACACGAACACC	ACCATTAACCTTTAAAAATTTAATAAT	(zostera_marina_Chr04_24488814)	301.0	743.0	0.405114401076716																				6.05526e-08	0.293175	743.0	43.0	1.75287	8.15343	7.70121	8.604961010806478e-05	True	54M
TTAAAACACTTTGAGTTGAGTTGAGTT	GAGTTAAAGTGATTTGTGTTCCGACTG	(zostera_marina_Chr01_30605765)	1835.0	3027.0	0.6062107697390156																				5.06194e-127	0.477098	3027.0	48.0	1.19303	6.9032	3.85002	9.468069784564298e-123	True	54M
TTAAAACAGATATGGGTTGAAGCAACC	CTAATCTAGGTACTGTTCCATCAATTT	(zostera_marina_Chr04_5231482)	690.0	789.0	0.8745247148288974																				2.47028e-06	0.181635	789.0	39.0	0.69014	0.155894	0.13308	0.0031070381643867	True	54M
TTAAAACAGATTGGATGTCCACATCAT	TTACTTGCTTTAAATAATTTCCAGTGA	(zostera_marina_Chr03_31427142)	84.0	133.0	0.631578947368421																				1.38139e-10	0.698413	133.0	14.0	1.2119	0.390977	0.390977	2.3630124587730853e-07	True	54M
TTAAAACATCAATGAACATAGATTTTC	TCAACTGGTCAAACGAAGAGGAATATT	(zostera_marina_Chr04_23683429)	329.0	515.0	0.6388349514563106																				3.79384e-10	0.369881	515.0	26.0	1.11728	3.82524	1.40777	6.299806326725788e-07	True	1S53M
TTAAAACATCGACAGGTTGAGTTTCCA	CACACAAACAAATCTATAACTTTAAAC	(zostera_marina_Chr01_29617579)	122.0	192.0	0.6354166666666666																				5.80532e-09	0.553601	192.0	22.0	1.1033	0.369792	0.369792	8.887627731989266e-06	True	54M
TTAAAACATTATTCGATCAACCAGATA	TATATGGTCGCCTTATGTATGTATACA	(zostera_marina_Chr04_29892504)	2681.0	3846.0	0.6970878835153406																				2.78443e-51	0.312874	3846.0	11.0	1.14735	0.456318	0.416537	1.8908935294243632e-47	True	54M
TTAAAACATTTGGGAAAAATGTTCAAT	ACGATTATAGAATAATAGTAAAGTAAT	(zostera_marina_Chr04_27146362)	174.0	282.0	0.6170212765957447																				1.89757e-11	0.538179	282.0	29.0	1.16242	0.393617	0.393617	3.431071787878634e-08	True	54M
TTAAAACCAAATACAACTAAAATTAAA	ATCAAATACAACTAAAATTAAAACCAA	(zostera_marina_Chr02_555440)	530.0	911.0	0.5817782656421515																				4.40624e-22	0.440448	911.0	48.0	1.28733	0.486279	0.456641	1.3522438942728564e-18	True	54M
TTAAAACCAACCTAACATCCTGTGTTT	ACCGCCGAAATGCGTGGGCCTCATTCG	(zostera_marina_Chr03_35377296)	439.0	835.0	0.525748502994012																				1.79207e-30	0.539701	835.0	46.0	1.18573	0.492216	0.492216	7.324553181451579e-27	True	54M
TTAAAACCAGCATTCACAATAACATCA	AGCACACCTAGTTCAATGACAACTTTC	(zostera_marina_Chr03_1727094)	1284.0	1773.0	0.7241962774957699																				1.5953399999999998e-51	0.604006	1773.0	18.0	1.17335	0.350818	0.304005	1.0888700755432334e-47	True	54M
TTAAAACCCGAAAACCTCAGATGAAGA	GTGGGTAGTGGGTAAGTGGGTAGATTC	(zostera_marina_Chr05_22051223)	17765.0	30420.0	0.583990795529257																				0.0	0.2578	30420.0	48.0	1.25078	0.445989	0.430408	0.0	True	54M
TTAAAACGACTGGTATCATTTTCCTCC	TCAACTCGGATGCTAAAAGCCAAATGT	False	223.0	438.0	0.5091324200913242																				1.79797e-10	0.427069	438.0	32.0	1.18798	0.502283	0.502283	3.0523105500593765e-07	True	31M97N23M
TTAAAACGGCGAAGAACCTGGCATGCC	CAATGGGCTAGGTAGGTTTGGTTATGC	(zostera_marina_Chr01_6215235)	3293.0	5627.0	0.5852141460813933																				2.85325e-103	0.341224	5627.0	48.0	1.21208	0.448018	0.430425	4.172780525416479e-99	True	54M
TTAAAACGGTGTGAGAATCTGTTCCGA	CACTGTTCGGGAAGTTAAGCATTGCTC	(zostera_marina_Chr01_1936705)	255.0	469.0	0.5437100213219617																				1.1087e-15	0.577953	469.0	25.0	1.11171	0.462687	0.462687	2.553764766592335e-12	True	54M
TTAAAACTAAGATAGATGGATGGACGG	AAGCGGAAGGACCGGCGGAGGAGATAA	(zostera_marina_Chr05_8009689)	259.0	500.0	0.518																				1.05575e-25	0.516934	500.0	34.0	1.19464	0.528	0.522	3.7044601274779283e-22	True	54M
TTAAAACTAATGAAGGGTTTAAATAGT	CAAGGCTTGTATTATAATGATGTTGGA	(zostera_marina_Chr01_34261661)	81.0	128.0	0.6328125																				4.20669e-07	0.725999	128.0	14.0	0.948488	0.367188	0.367188	0.0005610359895728	True	54M
TTAAAACTATGATTAATTACTTGCAGA	TAATCAAGACACGGACATGGGCAACGA	(zostera_marina_Chr01_39218003)	130.0	169.0	0.7692307692307693																				1.6115e-07	0.611681	169.0	14.0	1.00222	0.272189	0.272189	0.0002219605656108	True	54M
TTAAAAGAATAAAAATCCTGTAGATCT	GTACTTATAAATAGATATCATCATTTT	(zostera_marina_Chr02_4877203)	95.0	188.0	0.5053191489361702																				6.27316e-14	0.712454	188.0	23.0	1.12691	0.5	0.5	1.3153326781878927e-10	True	54M
TTAAAAGACTTGGGTTTGTCATCATCA	GAATTATCACCACCTGCCCATCGCGAA	(zostera_marina_Chr05_4505828)	261.0	531.0	0.4915254237288136																				9.61373e-19	0.449714	531.0	42.0	1.34997	0.570621	0.549906	2.5638037299654444e-15	True	54M
TTAAAAGAGAATAAAACATCAATGAAC	ATAGATTTTCTCAACTGGTCAAACGAA	(zostera_marina_Chr04_23683419)	8093.0	12865.0	0.6290711232024874																				8.52618e-224	0.414602	12865.0	48.0	1.2554	1.80956	1.44446	3.0872437174714416e-219	True	54M
TTAAAAGAGGAAACAAACTAAATCGAC	CACCAACAGTTCAGGAGGATTTTAGCC	(zostera_marina_Chr01_11510366)	381.0	732.0	0.5204918032786885																				6.477500000000006e-19	0.417642	732.0	44.0	1.30867	0.990437	0.979508	1.7407687739044005e-15	True	54M
TTAAAAGAGTTTTGTATAAAATGATAG	GATGTTTATATGATTGGTTTGTTTTCT	(zostera_marina_Chr04_31540833)	1847.0	3634.0	0.5082553659878921																				3.95909e-111	0.457448	3634.0	48.0	1.20595	0.513484	0.504678	6.310244940712276e-107	True	54M
TTAAAAGATATCTTATTTGAATCTCCA	CCACTCACCAGTAATTATTATCACACA	(zostera_marina_Chr04_27575473)	433.0	751.0	0.5765645805592543																				2.29448e-18	0.451886	751.0	45.0	1.3235	0.468708	0.455393	6.017579178873596e-15	True	54M
TTAAAAGATCTGCGAGCATTATTTTTG	TGTATTTATGTTGTATAGAAGAGATAA	(zostera_marina_Chr06_25564293)	2089.0	2608.0	0.8009969325153374																				8.14621e-13	0.226961	2608.0	48.0	0.989043	0.591258	0.564034	1.6013700126907442e-09	True	54M
TTAAAAGATTACAAGCCAATTAACTAA	ACAACTAAAAGTAGATAAGATATATGG	(zostera_marina_Chr06_16630342)	1515.0	1975.0	0.7670886075949367																				3.78507e-27	0.310867	1975.0	41.0	1.05758	0.367089	0.269873	1.3939159593912885e-23
TTAAAAGATTCACCAGAAAGATCCTGA	TCATAATTTAGAGGATATAAGAGTAAA	(zostera_marina_Chr01_9346101)	153.0	329.0	0.4650455927051671																				7.75915e-07	0.412028	329.0	31.0	1.78205	1.04863	0.975684	0.0010144265583734	True	54M
TTAAAAGCCAAAACATGTTTTGCGATT	TCCCCTCATTCTGACCTGTCTTGCTTT	(zostera_marina_Chr03_3624200)	1115.0	1410.0	0.7907801418439716																				4.22133e-12	0.332734	1410.0	46.0	1.03223	0.246099	0.237589	7.948319895271049e-09	True	54M
TTAAAAGCCGAACTCGTGTGTCTCCTA	GATTCATTTGATGCATATGAGCCTCAC	(zostera_marina_Chr01_2004575)	876.0	1323.0	0.6621315192743764																				3.17014e-46	0.406684	1323.0	47.0	1.14179	0.346939	0.346939	1.9311211168612364e-42	True	54M
TTAAAAGGACAATGATAAGCTAACAAA	TCATATACCAAACTCACCAATGTAACA	(zostera_marina_Chr05_6932437)	2880.0	3329.0	0.8651246620606788																				8.08765e-17	0.191236	3329.0	48.0	0.884115	1.88375	1.32953	1.971908374939353e-13	True	54M
TTAAAAGGGAACGTCCGAAACGATCAC	TTTTTGTCAGCGGCTATCCGTTTCTTG	(zostera_marina_Chr04_3532252)	209.0	377.0	0.5543766578249337																				4.16001e-11	0.44487	377.0	35.0	1.26569	0.469496	0.469496	7.35767724845337e-08	True	54M
TTAAAAGTAGTGGTATTTCACTTGCAC	CGTACAAGACGGTTCCCACTTATCCTA	(RF_all_LFYR01001803.1/1347464-1348836_972) (zostera_marina_scaffold_145_103870)	136465.0	149821.0	0.9108536186515908																				3.47105e-199	0.124638	149821.0	48.0	0.759216	0.141516	0.111286	1.095052659513792e-194
TTAAAAGTCAAAATTACACTCAAAAGT	CAAAATGAAAATAAATATTTATTATAG	(zostera_marina_Chr06_6014766)	2218.0	2892.0	0.7669432918395575																				1.31248e-94	0.374128	2892.0	41.0	0.962011	0.260373	0.242047	1.735212058658735e-90	True	54M
TTAAAAGTCAATAGGATATATGGAATA	GGTATGGTTTGCTAACTAATAGCGAGA	(zostera_marina_Chr01_26988279)	256.0	386.0	0.6632124352331606																				1.75297e-09	0.497549	386.0	36.0	1.48235	2.79016	2.36269	2.7840104845802738e-06	True	54M
TTAAAAGTGGAAGACGACGGAAGAGAT	TTTGATCTAGCTAACTTCCTTGAGTGT	(zostera_marina_Chr01_23857494)	140.0	207.0	0.6763285024154589																				1.50445e-06	0.444173	207.0	20.0	1.08837	0.434783	0.342995	0.0019242932178522	True	54M
TTAAAAGTTCACACAGACGTAGAATCA	ATCCACTGCTAACCCATAGTCATTCAA	(zostera_marina_Chr02_38415544)	3499.0	4024.0	0.8695328031809145																				1.72684e-35	0.199054	4024.0	48.0	0.822618	0.15507	0.142396	8.123346384820985e-32	True	54M
TTAAAAGTTTATGTTAATGAATACAGT	TGAGAAATCATTCCTCTTAATAATTCT	(zostera_marina_Chr05_3230978)	545.0	858.0	0.6351981351981352																				4.09468e-19	0.380635	858.0	43.0	1.16771	0.384615	0.382284	1.1096013648245278e-15	True	54M
TTAAAATAACTAACACAATATTAATAA	AATAAAGTAGCAATTAACTAATAGTGG	(zostera_marina_Chr06_199706)	4685.0	8025.0	0.5838006230529595																				0.0	0.499149	8025.0	48.0	1.22908	0.467664	0.440125	0.0	True	54M
TTAAAATAAGAAAGGTTTTGCTTTGAA	CGCTAACTTAATCCCAGGTTAGTATGA	(zostera_marina_Chr01_29939996)	828.0	1525.0	0.5429508196721311																				1.5137199999999998e-39	0.414171	1525.0	48.0	1.20746	0.481967	0.471475	7.888771116402643e-36	True	54M
TTAAAATAAGGAACAATCAGTACCGAC	AGCACCTCGGAATGATAATGGTATTTA	(zostera_marina_Chr05_667114)	2495.0	3254.0	0.7667486170866625																				3.72174e-32	0.223252	3254.0	47.0	1.01974	0.263675	0.258144	1.5973766467680342e-28	True	54M
TTAAAATAATGTGTGTTATTGATGAGT	TTGGCATATATGAAGTTACAAATAGAG	(zostera_marina_Chr01_25495944)	216.0	400.0	0.54																				6.48108e-20	0.56823	400.0	26.0	1.10721	0.4925	0.4725	1.8200575501323896e-16	True	54M
TTAAAATAATTAACCAAGTATTTACAT	TAATTTCCAGTAATATGAAATTTACAG	(zostera_marina_Chr01_33535483)	395.0	758.0	0.521108179419525																				5.96545e-17	0.42154	758.0	45.0	1.20535	0.531662	0.501319	1.463216771778627e-13	True	54M
TTAAAATACACACACTGACATTCGAAC	TATAGTTCTCCGAATATCAAAGTGTCT	(zostera_marina_Chr01_24895044)	6295.0	10861.0	0.5795967222171071																				0.0	0.417926	10861.0	48.0	1.28431	0.450327	0.43624	0.0	True	54M
TTAAAATACATACATTGAGACTCAAAC	CCTGGACCTTTAACAGTTCGTCCATCT	(zostera_marina_Chr03_1704995)	111.0	197.0	0.5634517766497462																				8.86392e-26	0.982759	197.0	6.0	1.30509	0.467005	0.467005	3.118573947181096e-22	True	54M
TTAAAATACATATATAGTGAACATACA	TACGTTTGGGTAAGCAAATTCTCAAAA	(zostera_marina_scaffold_101_113885)	974.0	1788.0	0.5447427293064877																				5.0159699999999996e-80	0.586848	1788.0	42.0	1.17684	0.478188	0.469799	5.488630260800597e-76	True	54M
TTAAAATAGACAACTCAAATGAGTCAC	CCAATCAGAATATTTCATCTTCCCTCT	(zostera_marina_Chr01_39625732)	544.0	712.0	0.7640449438202247																				4.47427e-12	0.454119	712.0	26.0	1.05538	0.26264	0.261236	8.412026857862127e-09	True	54M
TTAAAATAGCAAAAACTATAAAGCGTA	ATTATAGGTTATGTACACTGTTGATAA	(zostera_marina_Chr03_38840726)	64.0	125.0	0.512																				6.69408e-14	0.864865	125.0	14.0	0.999584	0.488	0.488	1.4012086548957486e-10	True	54M
TTAAAATATCAAAAAGCCTCAGTCCAT	TTGGCTCCCAATTATCTGTTTCCGCAA	(zostera_marina_Chr06_20387721)	671.0	1203.0	0.5577722360764755																				1.36855e-47	0.474165	1203.0	46.0	1.3413	0.474647	0.471322	8.591947068353832e-44	True	54M
TTAAAATATTCAGTTTTAAACCTTATC	CATAGCAACGGATCGAGTCGGTACAGC	(zostera_marina_Chr03_39069560)	7378.0	14696.0	0.5020413718018508																				0.0	0.343816	14696.0	48.0	1.34111	0.532186	0.519189	0.0	True	54M
TTAAAATCAAACAGCGGCACATAAAAT	TAAGAAAATTGTTAATAGGTAGAATGG	(zostera_marina_Chr05_21022760)	88.0	158.0	0.5569620253164557																				5.02733e-06	0.57182	158.0	15.0	1.03848	0.449367	0.449367	0.0061710401334176	True	54M
TTAAAATCAAATCCACGGCAAACTCCT	CCGACCATCACCATCTAAAGAAGAGGT	(zostera_marina_Chr05_29955065)	712.0	1122.0	0.6345811051693404																				1.09939e-14	0.311371	1122.0	44.0	1.16271	0.420677	0.389483	2.404130700341934e-11	True	54M
TTAAAATCACAAACACAACATACACAA	AACATTCACAGACATCTGCTACTTACT	(zostera_marina_Chr05_28521700)	2361.0	2897.0	0.8149810148429409																				2.77299e-52	0.503213	2897.0	33.0	0.937174	3.32931	1.66586	1.9208745435205124e-48	True	54M
TTAAAATCACATGACATCATTTCTGAA	CACCACGTAATCATGTTGATATCACCA	False	128.0	238.0	0.5378151260504201																				3.05371e-10	0.444633	238.0	26.0	1.09928	0.466387	0.466387	5.104554923449681e-07	True	18M81N36M
TTAAAATCATCAAGCTTCACAAATTGT	GCTCCTCGTATCCTTGATCCATTTTTC	False	695.0	898.0	0.7739420935412027																				1.0437e-25	0.376077	898.0	40.0	1.00683	0.23608	0.23608	3.663098625555157e-22	True	14M1016N40M
TTAAAATCCAGTCTTCAACAAAGTTAA	CATCCATTTCAGATGAAAATCAAACAA	(zostera_marina_Chr04_5437444)	1405.0	1816.0	0.7736784140969163																				3.94277e-19	0.237483	1816.0	48.0	0.955566	0.251101	0.235683	1.069280333278735e-15	True	54M
TTAAAATCCCAAGCAAATAGAACAGAA	ATACAAATATTTGTTTATCCAATGTTT	(zostera_marina_Chr01_31026009)	2511.0	4275.0	0.5873684210526315																				1.1513600000000001e-178	0.521415	4275.0	48.0	1.24925	1.63953	1.62222	3.201397285007011e-174	True	54M
TTAAAATCCGTTCCACTAGATGCAGCA	GCAGCCTTAAGTTGGTCGGCCGAAGCG	(zostera_marina_Chr01_2030195)	378.0	738.0	0.5121951219512195																				5.79109e-17	0.396046	738.0	46.0	1.22762	0.53794	0.5271	1.4214923054308474e-13	True	7S47M
TTAAAATCGATGGATGTTGATTTAAGG	GCTGAGATGACACTACTACTTTTAACT	(zostera_marina_Chr04_3275318)	1584.0	2300.0	0.688695652173913																				1.19045e-37	0.293096	2300.0	47.0	1.11999	0.35087	0.337826	5.9196486102439496e-34	True	54M
TTAAAATCTCCATTGATGTCTTGAGGC	CTGTTTGCGGAGAAGCTCAGATCTTGA	(zostera_marina_Chr01_8997541)	1579.0	2621.0	0.6024418161007249																				4.38208e-83	0.46652	2621.0	47.0	1.4325	0.434948	0.418924	5.004436248116616e-79	True	54M
TTAAAATGAGAATGATCAATTCCATGG	GAGTTAGACCCTTCTGATTTTCTATTT	(zostera_marina_Chr03_33358177)	254.0	353.0	0.7195467422096318																				3.96197e-08	0.391363	353.0	31.0	1.03765	0.365439	0.294618	5.706683521397133e-05	True	54M
TTAAAATGCCTTCGAACAGACCCACCA	GTCCGAGTGTCTCAGTGCCTAAAGGAT	False	1003.0	1538.0	0.6521456436931079																				1.03385e-11	0.247239	1538.0	48.0	1.21624	0.715215	0.697009	1.9005323922450872e-08	True	16M105N38M
TTAAAATGTTTACGTAATTACGGTAAT	GACATAATTAATCTAATCTAATCTAAA	(zostera_marina_Chr05_859143)	1427.0	2308.0	0.6182842287694974																				4.13032e-46	0.345106	2308.0	48.0	1.09826	0.393414	0.389515	2.5087182195587e-42	True	54M
TTAAAATTAAAATAGAATAATACAAGT	GGGCAGTGGTCTGTGGACACGTTTGAA	(zostera_marina_Chr04_34257081)	160.0	235.0	0.6808510638297872																				2.1532e-09	0.481455	235.0	27.0	1.32048	0.365957	0.361702	3.3988331320548783e-06	True	54M
TTAAAATTAAACCCTAAATCTTTTGTA	TTCTACTAAAGTGCCAAGTAACGGAAT	(zostera_marina_Chr01_16455854)	266.0	444.0	0.5990990990990991																				3.55931e-15	0.416806	444.0	33.0	1.1913	0.423423	0.418919	7.986554537940446e-12	True	54M
TTAAAATTAATATAAAGTCCAATGGAC	TGAGTATTCCAGCAAATTGTCCCCTGT	(zostera_marina_Chr01_9472702)	198.0	319.0	0.6206896551724138																				2.59485e-11	0.494749	319.0	33.0	1.22474	0.404389	0.404389	4.6512804955799453e-08	True	54M
TTAAAATTACAAAATACATAGAGAGAG	AGAGAGAAATAGAAAATCAAAACAAGT	(zostera_marina_Chr06_24637790)	366.0	568.0	0.6443661971830986																				2.30014e-11	0.32901	568.0	44.0	1.59462	3.06162	2.66725	4.137268567013595e-08	True	54M
TTAAAATTACGAGAATGAACTTTAAAG	CCCAAAGATTCTCCAACAGATTCTAAT	(zostera_marina_Chr01_5110938)	1419.0	2352.0	0.6033163265306123																				4.04607e-49	0.337503	2352.0	48.0	1.26461	0.444303	0.413265	2.6276899074886962e-45	True	54M
TTAAAATTACGTCATTTTTACTTATCA	AGACTTCAGATAACCATAAGCCAAGGC	(zostera_marina_Chr06_9553985)	3121.0	3535.0	0.8828854314002829																				2.04611e-17	0.178355	3535.0	48.0	0.727101	0.138897	0.125601	5.1319464420712456e-14	True	1S53M
TTAAAATTCTTCAACAATGGTGAAGAA	GAAGAAGAAGAAGGTTAACGACCACGC	(zostera_marina_Chr04_25782891)	2060.0	2498.0	0.8246597277822257																				1.11028e-14	0.281251	2498.0	48.0	1.17473	1.80624	1.40472	2.427524101990992e-11	True	54M
TTAAAATTGGAAGAAGCTTCGACACGG	TTTCGAACCTTTTCAAAATCCGAGATG	(zostera_marina_scaffold_807_53038)	1961.0	2960.0	0.6625																				2.6414e-85	0.457168	2960.0	45.0	1.22861	0.381081	0.35777	3.110250295372785e-81	True	54M
TTAAAATTGGGTGCATTACTCTCTTTT	GGGGATCCTTCTTCTCCTGATATATTT	(zostera_marina_Chr01_24567266)	449.0	803.0	0.5591531755915318																				1.19928e-22	0.417921	803.0	45.0	1.24542	0.486924	0.464508	3.7622381056774453e-19	True	54M
TTAAAATTGTGAAGTGATTAATTGCGC	AAGACGTGAGCCGTCCGGCGCTGCCAA	(zostera_marina_Chr06_4437986)	149.0	287.0	0.519163763066202																				1.4976e-26	0.720049	287.0	20.0	1.52203	0.487805	0.487805	5.409239237613676e-23	True	54M
TTAAAATTTAAAACAGACTGATTGTGA	AAAACTGGTAATGATGATCTCTTTCAA	(zostera_marina_Chr02_35070461)	91.0	128.0	0.7109375																				6.01207e-10	0.647044	128.0	12.0	0.970826	0.296875	0.296875	9.851562428412066e-07	True	54M
TTAAAATTTATGTTCGATTTTTCGTCG	TACATATTTTTGCAGTACATTATTTTA	(zostera_marina_Chr06_23807888)	791.0	1684.0	0.4697149643705463																				4.411960000000001e-56	0.456219	1684.0	48.0	1.4556	1.05344	1.0285	3.2841247109262562e-52	True	54M
TTAAAATTTTGATTACATGAACTGTTA	ACTTTAGAAAGTGGCATTCTGCTATTA	(zostera_marina_Chr02_4708565)	91.0	147.0	0.6190476190476191																				3.90841e-07	0.628288	147.0	18.0	1.18945	0.503401	0.394558	0.0005225842956203	True	1S53M
TTAAACAAATCAGAAACCACCGTACAT	GTTTCAGGACCCACATGCAATACTTTA	(zostera_marina_Chr04_5968511)	417.0	549.0	0.7595628415300546																				6.4264e-16	0.368313	549.0	36.0	1.04828	0.278689	0.276867	1.498674937858915e-12	True	54M
TTAAACAAATCGTACTTTGTAGAAAGC	GGTGGTTCCAGACTTCCAACGGCGTTG	False	114.0	161.0	0.7080745341614907																				3.32335e-06	0.497835	161.0	20.0	1.0007	0.335404	0.335404	0.0041366404086768	True	44M622N10M
TTAAACAACACACCAGTTCCAAGTCCG	GCAACAACGCTATTGAGTAAATCATCT	(zostera_marina_Chr06_26407473)	1657.0	3385.0	0.4895125553914328																				1.78901e-132	0.441837	3385.0	48.0	1.32008	0.550665	0.537666	3.510934151665068e-128	True	54M
TTAAACAACCAAACCAACCGATGTATA	AACGGTTTTCAGTACTAGTAATCCATG	False	43.0	85.0	0.5058823529411764																				1.38657e-10	0.902439	85.0	5.0	2.02074	1.92941	1.88235	2.3715933695079706e-07				seq_7_3786	gi|2307923612|ref|NC_066459.1|	100.0	54.0	0.0	0.0	1.0	54.0	52467.0	52520.0	1.36e-19	107.0	2307923612.0	NC_066459	124514.0	127450	Sargassum serratifolium chloroplast, complete genome	True
TTAAACAACGTATCATGATCCTGAGAA	TATCTGTCAAAATCTCTTGATTTCTTT	(zostera_marina_Chr04_2089317)	201.0	369.0	0.5447154471544715																				1.4205e-16	0.519512	369.0	36.0	1.18501	0.585366	0.523035	3.4224862706328813e-13	True	54M
TTAAACAAGAAAATCAAACGTCTGTAG	CCACGTGTAGTATTCAAGGTTTAGTTG	(zostera_marina_Chr01_37591577)	352.0	682.0	0.5161290322580645																				1.0566400000000001e-18	0.454858	682.0	46.0	1.18274	8.60117	1.92815	2.812283816474108e-15	True	54M
TTAAACAAGAGCACAAACAAGTGCAAA	ACCAACATCTGCTGGCTGGGCCGTAAG	(zostera_marina_Chr05_6406599)	1119.0	2246.0	0.4982190560997329																				2.14745e-78	0.476735	2246.0	48.0	1.26165	5.46037	5.41897	2.2957333639380065e-74	True	54M
TTAAACAATAAACACATTAACTAATAA	CACTAATTTAAACTATAACAAGGACTC	(zostera_marina_Chr06_28384235)	593.0	720.0	0.8236111111111111																				1.06175e-09	0.29345	720.0	32.0	0.956802	2.97778	0.622222	1.711418555465012e-06	True	54M
TTAAACAATAAGATCCCCACCTCATAT	TACACCAAGCAAGCATTAAAAGTCTCA	(zostera_marina_Chr04_2090396)	315.0	620.0	0.5080645161290323																				6.519160000000002e-24	0.486269	620.0	43.0	1.28907	0.566129	0.516129	2.144287068205993e-20	True	54M
TTAAACAATAGGATTTGTAATAAAATA	TTATTAAATACATGTGTATTAAGTTAT	(zostera_marina_Chr05_28782358)	55.0	106.0	0.5188679245283019																				1.80022e-08	0.76393	106.0	10.0	1.62796	7.96226	1.70755	2.660371458726215e-05	True	54M
TTAAACAATCCAAGAACGAAGAGCGCA	AGCAGCGTAAGTACCTCGGTCAGGTGA	(zostera_marina_Chr02_38226254)	84.0	173.0	0.4855491329479768																				3.99368e-15	0.807278	173.0	17.0	1.2723	0.595376	0.595376	8.936864560705248e-12	True	54M
TTAAACAATCTATTTCCAGTCCATGCT	GATGCTGATGCTGATGCAGATGCATAT	(zostera_marina_Chr03_34864046)	732.0	1448.0	0.505524861878453																				9.19607e-32	0.446786	1448.0	47.0	1.48113	3.375	2.8826	3.9016317190789516e-28	True	5S49M
TTAAACAATGATCATATAGCACGGTTT	CTGCTACCCTCTTCAGTGATTCAGCTG	(zostera_marina_Chr01_5065702)	354.0	625.0	0.5664																				5.13804e-13	0.339727	625.0	44.0	1.37709	0.528	0.4928	1.0226452413750224e-09	True	54M
TTAAACACACAGAAATCCGACCATTTA	AATATGAAGAAGAAGAAGAAGAGCGAT	(zostera_marina_Chr01_12537910)	3335.0	6537.0	0.5101728621691908																				2.25378e-182	0.42446	6537.0	48.0	1.21339	3.40202	2.42466	6.414446227364797e-178	True	54M
TTAAACACATTATAACTTCCAAATCAT	AATCACTTAGTATGTAATGTTCTACGA	(zostera_marina_Chr03_4666050)	10730.0	21598.0	0.4968052597462728																				0.0	0.325192	21598.0	48.0	1.2432	0.528104	0.516344	0.0	True	54M
TTAAACAGAAAATTAAAAGATTACAAG	CCAATTAACTAAACAACTAAAAGTAGA	(zostera_marina_Chr01_33524651)	1868.0	3709.0	0.503639795093017																				2.16009e-34	0.349577	3709.0	48.0	1.33679	0.549205	0.523591	9.87140955931356e-31
TTAAACAGACAGACAGACATACCAGAG	CCAATCCCAGTAGAACTGCTATGGCAT	(zostera_marina_Chr05_25165370)	313.0	479.0	0.6534446764091858																				7.0255e-18	0.510827	479.0	38.0	1.14634	0.373695	0.367432	1.801866562586125e-14	True	54M
TTAAACAGCATCCAAAACTTGGTGAAG	TCGTGATTGGAATTTAAGCTTTTTAAA	(zostera_marina_Chr04_6580484)	2581.0	2894.0	0.891845196959226																				4.99601e-10	0.152134	2894.0	48.0	0.723575	0.137871	0.125777	8.2307836187912e-07	True	54M
TTAAACAGGATTTGACACTTCATGGGA	ATCCAGGTGGATCGAGTTATCAGTTTG	(zostera_marina_Chr03_4604700)	18793.0	20680.0	0.908752417794971																				9.59853e-56	0.140361	20680.0	48.0	0.681882	0.117505	0.107302	7.098377800967755e-52	True	54M
TTAAACAGTCGGATTCCCTTTGCCCGT	TGCAGTTCTAGTTTGGAGCATGCCGGA	False	1098.0	1250.0	0.8784																				8.46905e-25	0.298073	1250.0	14.0	0.819686	0.6272	0.5656	2.8777196553736202e-21
TTAAACATAACCAATCGACGGATGTGA	ATTCCGTTCCGGTTAGACCACCGCCGG	(zostera_marina_Chr06_6405364)	5725.0	9611.0	0.5956716262615753																				6.22577e-167	0.278037	9611.0	48.0	1.34777	0.431173	0.425866	1.594413932631543e-162	True	54M
TTAAACATAAGATTAAAAAGTAAAGGC	AAATTTAAACTTGTGCTGGTTTTAAAT	(zostera_marina_Chr06_2920015)	224.0	402.0	0.5572139303482587																				4.32801e-16	0.498128	402.0	36.0	1.21136	0.5	0.477612	1.0178742532112054e-12	True	54M
TTAAACATACAATCAAGATCCATATGC	CCGAATGGGCGTACACAACAAAATCAA	(zostera_marina_Chr02_27372754)	1428.0	2725.0	0.5240366972477064																				1.4676299999999999e-27	0.258636	2725.0	45.0	1.26763	0.511193	0.489541	5.4808538355697695e-24	True	54M
TTAAACATCAATGAACATAGATTTTCT	CAACTGGTCAAACGAAGAGGAATATTT	(zostera_marina_Chr04_21674563)	377.0	583.0	0.6466552315608919																				1.18663e-12	0.362504	583.0	24.0	1.18255	3.66724	1.35334	2.309976486648726e-09	True	2S52M
TTAAACATGATGAAGTAGTAGTAGTAC	TAAGTGTAGTAGCCAGTAGCCATTTGG	(zostera_marina_Chr04_3235239)	1390.0	1548.0	0.8979328165374677																				1.50565e-08	0.154103	1548.0	43.0	0.655697	0.619509	0.444444	2.2383908111135344e-05	True	54M
TTAAACATGGCAGCATGTATACCTCAT	CTGCATCAAGTTTGATGCTCCATCCAT	(zostera_marina_Chr03_1190271)	101.0	147.0	0.6870748299319728																				2.41231e-07	0.572778	147.0	17.0	1.03771	0.319728	0.319728	0.0003279007109745	True	54M
TTAAACATGTCATACTTGTTATATCAA	TATGATCTTGCTTATTTTCCATACATA	(zostera_marina_Chr05_26351015)	245.0	408.0	0.6004901960784313																				1.36857e-21	0.545917	408.0	33.0	1.244	0.446078	0.416667	4.119915324539745e-18	True	54M
TTAAACATTAATCAAGCTTGTTCACTT	ACAAGATCGATCGTTTTTGTAGAACCC	(zostera_marina_Chr01_36923948)	745.0	1191.0	0.6255247691015953																				5.637170000000001e-40	0.374255	1191.0	48.0	1.15113	0.393787	0.389589	2.9700281430105008e-36	True	54M
TTAAACCAAACATTTAGAAAGCAGCCG	TAGTAGTAGTAGTAGTAGATTAATGCA	(zostera_marina_Chr05_2933582)	1262.0	1525.0	0.8275409836065574																				3.03622e-08	0.202026	1525.0	48.0	0.920875	1.07475	0.922623	4.4111438779328855e-05	True	54M
TTAAACCAAACCACAAAGAGAGTTTCA	GATCCTGACTTGTGATTTATCCAGTCT	(zostera_marina_Chr01_24460302)	748.0	1484.0	0.5040431266846361																				5.33544e-42	0.441824	1484.0	46.0	1.22984	0.510782	0.510782	2.9479233019078284e-38	True	54M
TTAAACCAATAGAAAATGAATGAAGTT	TCGTTCCCCATTGTTTTGCAACTTTAG	(zostera_marina_Chr03_21505511)	287.0	415.0	0.691566265060241																				5.42712e-11	0.556217	415.0	36.0	1.03309	0.310843	0.310843	9.530601374627809e-08	True	54M
TTAAACCACACAAGCAAACAGATAATG	AGAGAGTTAAAACTGGAAAGATCTAGT	(zostera_marina_Chr02_39278815)	348.0	625.0	0.5568																				5.77132e-19	0.437691	625.0	46.0	1.14315	7.4496	1.7744	1.5543852989338238e-15	True	54M
TTAAACCACCAACCCCATCTCTCGAAT	TCAATCAACCCTTCCCTGGTCACATAC	(zostera_marina_Chr02_29787997)	74.0	132.0	0.5606060606060606																				1.07482e-07	0.643731	132.0	17.0	1.31771	0.560606	0.515152	0.0001499772573858	True	54M
TTAAACCACCTCTTGTCTCCAGCCTGA	GCTTTACAGATGTAAACCTTCCCGTTA	(zostera_marina_Chr06_1794538)	5914.0	11105.0	0.5325529040972535																				0.0	0.498991	11105.0	48.0	1.29803	0.511842	0.488969	0.0	True	54M
TTAAACCACGACATGTTGACTAGTAGT	TAGTTACCCACGTTATCTGAATCCGAC	(zostera_marina_Chr06_563028)	830.0	1360.0	0.6102941176470589																				2.11746e-45	0.450709	1360.0	43.0	1.30927	0.423529	0.414706	1.2665959839560734e-41	True	54M
TTAAACCAGGGAATATGAATTGTAAAC	AAGCATTGTAAACATTTTCGAATTCAC	False	415.0	753.0	0.5511288180610889																				1.42518e-14	0.343179	753.0	38.0	1.58928	5.77424	4.37583	3.097550043577134e-11
TTAAACCAGGGTGGTGGTTGAAGAGCA	TATTCAAATGGACGGAAGAAACGCTTC	(zostera_marina_Chr06_2673880)	344.0	675.0	0.5096296296296297																				2.04105e-27	0.536969	675.0	47.0	1.28326	0.555556	0.518519	7.58758830901998e-24	True	54M
TTAAACCAGTTGAGTTAATCTCCCTAT	CAGGAACAAGTGCTACACTGATACTAG	(zostera_marina_Chr04_1406461)	160.0	302.0	0.5298013245033113																				5.81041e-10	0.506443	302.0	29.0	1.28023	0.576159	0.506623	9.530738130085298e-07	True	54M
TTAAACCATGCATGGACGTTACATACA	TACATTCTTATATTGTTTGATTATTTA	(zostera_marina_Chr03_37594912)	2154.0	4039.0	0.533300321861847																				2.8157e-169	0.541972	4039.0	48.0	1.22187	0.507056	0.485516	7.333413237428794e-165	True	52M2S
TTAAACCCAAATAAGATTGGGACCTCT	TTTCCCCTCTTCTACAGAGAGTCAGAG	(zostera_marina_Chr05_31763305)	2166.0	2431.0	0.8909913615795969																				3.23515e-14	0.166617	2431.0	46.0	0.769701	0.160428	0.122583	6.896122185734537e-11	True	54M
TTAAACCCAATAAATCCGGATAACGCT	TGCACCCTCCGTATTACCGCGGCTGCT	(RF_all_LMKA01000059.1/57435-55919_509)	67.0	126.0	0.5317460317460317																				1.26686e-06	0.693878	126.0	9.0	2.36392	1.02381	1.0	0.0016294466758004	True	54M
TTAAACCCAGCAGCTTTGCTAGCACTA	ACTGCTTCTGCAGTCCCTTTAGGATTA	(zostera_marina_Chr04_3207032)	130.0	218.0	0.5963302752293578																				5.91937e-17	0.793462	218.0	14.0	1.18916	0.463303	0.463303	1.452178255042059e-13	True	54M
TTAAACCCAGTGATTCCGGATAACGCT	TGCACCCTCCGTATTACCGCGGCTGCT	(RF_all_JPOS01000139.1/5167-3645_514) (mge_aclame_genes_all_0_gene:plasmid:146150_479)	260.0	475.0	0.5473684210526316																				2.21448e-13	0.457143	475.0	16.0	1.79932	0.894737	0.821053	4.5021110494278056e-10	True	54M
TTAAACCCATGCTGGTTGTTTATGTCT	TCTTCTTCTTGAAATGATCAGAACAGA	(zostera_marina_Chr05_8819523)	1109.0	1882.0	0.5892667375132837																				6.05766e-50	0.427214	1882.0	48.0	1.23521	0.458023	0.425611	4.004578206448289e-46	True	54M
TTAAACCCCTCATATTGTGACTTGTGA	GGGGTGATAATGCTTGGGTTTCTTAAA	(zostera_marina_Chr06_9374740)	115.0	181.0	0.6353591160220995																				6.57588e-09	0.534272	181.0	20.0	1.02895	0.364641	0.364641	1.0028338796488708e-05	True	54M
TTAAACCCGGAGATTTTTAAAATATTT	AAATTGATACAAATAGAAGAAGAAACC	(zostera_marina_Chr06_24184011)	596.0	1222.0	0.4877250409165303																				9.39516e-40	0.4554	1222.0	48.0	1.38168	0.553191	0.540917	4.921412226834075e-36	True	54M
TTAAACCCTAATTTTTCGACTGTAAAT	AGGAAACGATTCTAATGAGATAGTTTA	(zostera_marina_scaffold_557_39651)	5154.0	6169.0	0.8354676608850705																				3.24298e-89	0.371061	6169.0	48.0	0.861563	0.486302	0.473659	4.015646171093385e-85	True	54M
TTAAACCCTTCTGGGTGTCAACTACTA	CATGAGCAGTAGTTGTGGCGAGGAGAG	False	618.0	820.0	0.7536585365853659																				3.1087e-06	0.253347	820.0	8.0	0.974544	0.27561	0.263415	0.0038783469151886	True	36M95N18M
TTAAACCGAGAAAGATTTCTTCTTCTT	CTTCTTCTTCTGTAGAGGAGCGGATGG	(zostera_marina_Chr06_18032111)	464.0	1568.0	0.2959183673469387																				6.85119e-25	0.356544	1568.0	46.0	2.91582	9.98214	8.37691	2.335550440912977e-21	True	54M
TTAAACCTCAATTTGTGAATGAAAATA	TGAGACGACAGAGTTTACAGATGAAAA	(zostera_marina_Chr02_5736662)	31.0	78.0	0.3974358974358974																				2.25681e-09	0.96875	78.0	8.0	1.67784	0.628205	0.628205	3.5573574965876016e-06	True	54M
TTAAACCTCTCGTCGTCGAAAATCATG	GTCGTCAATATCGTAACGGCAAGCGTT	(zostera_marina_Chr05_6763057)	2227.0	3698.0	0.602217414818821																				2.10714e-137	0.771054	3698.0	37.0	1.36958	2.3464	2.3245	4.31359089102993e-133	True	54M
TTAAACCTCTCTTCAAACCTGGCCTTG	GTTTCCTTCAAGGCAGTGACCTTTCCA	(zostera_marina_Chr04_32809876)	1130.0	1372.0	0.8236151603498543																				2.49386e-11	0.246605	1372.0	47.0	0.983903	0.227405	0.209913	4.475095106307266e-08	True	54M
TTAAACCTGGTATTATCAAAATCAGTT	CGATTCTCCACATTCACTGTGCCCAAA	(zostera_marina_Chr03_27718329)	461.0	690.0	0.6681159420289855																				4.38342e-13	0.337551	690.0	44.0	1.19436	0.384058	0.357971	8.759981126504436e-10	True	54M
TTAAACCTTATCCATAGCAACGGATCG	AGTCGGTACAGCCCTTTTCGGCGGATT	(zostera_marina_Chr03_39069575)	10607.0	20471.0	0.518147623467344																				0.0	0.308082	20471.0	48.0	1.34462	0.519857	0.505544	0.0	True	54M
TTAAACCTTCACTCACTGACCAAACTA	GATGAAAGGAATACAATGACACAGCAT	(zostera_marina_Chr06_2821868)	8010.0	13555.0	0.5909258576171155																				0.0	0.357427	13555.0	48.0	1.25216	0.442567	0.427075	0.0	True	54M
TTAAACCTTCCCTTGACTTTATCAGGA	ACTGGTTCGAGGGAAATGATGGCATCA	(zostera_marina_Chr02_35966428)	3050.0	3395.0	0.898379970544919																				1.50114e-13	0.160278	3395.0	48.0	0.671273	0.130486	0.112813	3.0809465269475715e-10	True	54M
TTAAACCTTCTTCTGCTTTGAATTTTT	GTTTTTGGTGAAAAATCCGGACAGAAC	(zostera_marina_Chr05_1930839)	119.0	229.0	0.519650655021834																				8.84946e-15	0.613475	229.0	25.0	1.14207	0.484716	0.484716	1.944678458810125e-11	True	54M
TTAAACCTTGAGGACAAGGTCGTCTCT	AGAGGGGGAAGTGATGATATAATTCCA	(zostera_marina_Chr06_7043418)	387.0	610.0	0.6344262295081967																				2.57581e-15	0.392116	610.0	39.0	1.16597	1.43279	1.41148	5.8213366390944645e-12	True	54M
TTAAACGAAATAAATTAATCATTTGAC	CTCTCCATAAGAGATACGTTGCAGCTC	(zostera_marina_Chr03_7263980)	65.0	100.0	0.65																				2.25714e-09	0.787929	100.0	10.0	1.3005	0.36	0.36	3.557848993905945e-06	True	54M
TTAAACGAGAAGAACCATTAATTTTAC	TGAGACGTCGCGTCCGAACTCTCCATT	(zostera_marina_Chr01_34473463)	613.0	1112.0	0.5512589928057554																				2.50934e-27	0.373461	1112.0	47.0	1.40362	0.499101	0.494604	9.298936142311312e-24	True	54M
TTAAACGATCGTATGAGTAAGAGAATT	GTCTAGGATTCGAAGTAGTAGGATGTA	(zostera_marina_Chr06_26063807)	2201.0	2409.0	0.9136571191365712																				1.25415e-06	0.146495	2409.0	48.0	0.572518	0.147364	0.128269	0.001613571163125	True	54M
TTAAACGATCGTCCCAACATAATTTTG	CAGAACCATCTGGTACATGGATGTGAT	(zostera_marina_Chr02_38961217)	228.0	399.0	0.5714285714285714																				3.7496e-20	0.651418	399.0	23.0	1.37639	0.481203	0.47619	1.0637079677215281e-16	True	54M
TTAAACGATGGATGTGATCGTAGAAAC	CAGAAAGTTAGGGTTTGAAACGACGGA	(zostera_marina_Chr03_27330623)	580.0	872.0	0.6651376146788991																				8.29821e-17	0.366035	872.0	47.0	1.22837	0.360092	0.352064	2.022149960113772e-13	True	54M
TTAAACGCGTATTTACAAGATTAATAT	ACTTAATTAAGTAAGTAATCATCGAGG	(zostera_marina_Chr03_21398042)	940.0	1396.0	0.673352435530086																				5.58615e-29	0.398079	1396.0	48.0	1.08602	3.48782	2.53152	2.182251669479484e-25	True	33M4I17M
TTAAACGCTCGAACGTTCTTGCAATCT	CCACGAGACTTTCCGGGCTGACAAGCA	(zostera_marina_Chr03_34330887)	1362.0	2423.0	0.5621130829550145																				6.957710000000001e-61	0.425705	2423.0	48.0	1.58351	0.758564	0.686752	5.652021020584404e-57	True	7S47M
TTAAACGTACGTACACATCCAAATTCT	ATGGTTAAAATTCTGCAACTTCAAACT	(zostera_marina_Chr05_18260023)	743.0	893.0	0.832026875699888																				1.9711e-11	0.25656	893.0	36.0	0.854474	3.42329	1.20829	3.560551575964753e-08	True	54M
TTAAACGTGCATCCCATTCTGAGGATG	ACAATGACAACGTTATGAGTGAGACCA	(zostera_marina_Chr05_1407977)	1252.0	1453.0	0.8616655196145905																				6.47021e-08	0.207849	1453.0	48.0	0.879529	0.19064	0.168617	9.174969061977235e-05	True	54M
TTAAACTAAAACAAGTAAATCAAGCAC	TTGTAAACTTAGTGACAGCCTTAGTAC	(zostera_marina_Chr01_30158427)	743.0	911.0	0.8155872667398463																				8.53691e-07	0.261706	911.0	37.0	0.887973	0.2382	0.203074	0.0011126556344118	True	54M
TTAAACTACCCACCAGGCACTGTCCCT	AAACCAGATCATGGTCCGAGGTTAGAA	(RF_all_CP012390.1/555421-552343_2372)	403.0	765.0	0.526797385620915																				5.61795e-07	0.271667	765.0	21.0	3.04405	3.69804	2.42222	0.000742106992448
TTAAACTCAAACATTGGAGATGCCAAG	ATGGCTTCTCCGGTGGTGGCGGCGGTG	(zostera_marina_Chr03_1776269)	3330.0	3611.0	0.9221822209914152																				2.07135e-06	0.141361	3611.0	48.0	0.550164	0.0924952	0.0855719	0.0026202824733657	True	54M
TTAAACTCACGACATGTTTCATCCAAT	CGGACAATTGTCCGAACAATCAAACCT	(zostera_marina_Chr02_2609267)	444.0	664.0	0.6686746987951807																				5.20135e-11	0.346213	664.0	45.0	1.12351	0.34488	0.34488	9.144182937961766e-08	True	54M
TTAAACTCCAGTTTCTTCAACCGGATG	AAGAGACGGAGGGTGGTATCATCAATC	(zostera_marina_Chr06_2816916)	56.0	99.0	0.5656565656565656																				9.26311e-10	0.802696	99.0	10.0	1.05674	0.444444	0.444444	1.4988071073768346e-06	True	54M
TTAAACTCCCCAAGGTACAGCCACCCC	CTCTGGCGAGCAGGCAAGTGAGGTCGG	(zostera_marina_Chr03_38841193)	105.0	189.0	0.5555555555555556																				7.023380000000001e-18	0.771429	189.0	19.0	1.15616	0.449735	0.449735	1.8013464568860323e-14	True	54M
TTAAACTCCTTCACCTTCAACTCGGCG	AAGGCTTCTGGGTCTTCAGCAAGGTTG	(zostera_marina_Chr04_28025764)	422.0	840.0	0.5023809523809524																				7.806640000000001e-24	0.479321	840.0	37.0	2.32167	0.82619	0.739286	2.5601237448701822e-20	True	54M
TTAAACTCGGCGAAGGCTTCTGGGTCT	TCAGCAAGGTTGAGTGGGTCGAAGCTG	(zostera_marina_Chr04_28019508)	463.0	975.0	0.4748717948717949																				4.52013e-30	0.420493	975.0	44.0	2.14937	1.05231	1.03795	1.8256083387381823e-26	True	54M
TTAAACTCGGTGTAGTGCACGTAATAC	TCGTAATCAGTAGGAGCACCGTCGAAA	(zostera_marina_Chr03_37530763)	404.0	725.0	0.5572413793103448																				3.57733e-35	0.512671	725.0	45.0	1.11154	0.449655	0.449655	1.6689473264583004e-31	True	4S50M
TTAAACTCGTCACTAAAATAAATAAAT	AATTTCCTTATGCTAATAAGTTTGAAT	(zostera_marina_Chr05_25605334)	1103.0	1249.0	0.8831064851881505																				7.57717e-19	0.188051	1249.0	31.0	0.638631	0.147318	0.139311	2.030366627308424e-15	True	54M
TTAAACTTACAAATTTAGAGAAATGGT	TGCATCCCTAAACACATTTCAATTTAG	(zostera_marina_Chr02_37093733)	94.0	138.0	0.6811594202898551																				1.97598e-06	0.568182	138.0	17.0	1.05207	0.398551	0.347826	0.0025034028736869	True	54M
TTAAACTTTGTGATTTCCTCTTCCACT	TGTCGATTTCCACAAACAACTTGGCGA	(zostera_marina_Chr01_26988192)	208.0	356.0	0.5842696629213483																				5.43995e-09	0.469685	356.0	33.0	1.52355	4.41292	1.08708	8.343875927564166e-06	True	54M
TTAAACTTTTAAACATAACCAATCGAC	GGATGTGAATTCCGTTCCGGTTAGACC	(zostera_marina_Chr06_6405356)	4676.0	7918.0	0.5905531699924224																				3.52228e-241	0.421423	7918.0	48.0	1.33631	0.437484	0.429149	1.392134194870953e-236	True	54M
TTAAAGAAAAACAGACAAGAAAAGATG	AGACTACCTACAGACGTTTGTTACAGA	(zostera_marina_Chr03_28994273)	289.0	494.0	0.5850202429149798																				1.2443e-16	0.485832	494.0	39.0	1.15488	0.47166	0.447368	3.006235177266144e-13	True	54M
TTAAAGAAATCAAGAAACATTGTCATT	CATAAGATCAGCACAGCACTGACACAA	(zostera_marina_Chr01_6271783)	74633.0	83023.0	0.8989436662129772																				1.7568e-268	0.144361	83023.0	48.0	0.733122	0.126893	0.111415	7.762339851823423e-264	True	54M
TTAAAGAACCAACGTTTCTAGTGACAA	CCACATCTGTGACAACTTATGTGACAA	(zostera_marina_Chr03_9666792)	96.0	149.0	0.6442953020134228																				6.23163e-08	0.572985	149.0	16.0	1.1639	0.751678	0.597315	8.846853450783011e-05	True	54M
TTAAAGAAGACTGTAATTAATCAAGAC	ACCCACCGCGGAATACCGGCGGAAATA	(zostera_marina_Chr05_3947360)	5138.0	9327.0	0.5508738072263322																				0.0	0.536841	9327.0	48.0	1.36823	0.493513	0.479575	0.0	True	54M
TTAAAGAAGATGATGTTGACCACTTTG	GTATGAATCCCTTCGCCATCAATGAGA	False	177.0	258.0	0.686046511627907																				1.62472e-07	0.44359	258.0	26.0	1.0774	0.325581	0.325581	0.0002237113201302	True	22M92N32M
TTAAAGAAGTAGGAAATCTTTCCTCAC	TTTCCCTCTTTGATTGCGAACAGAACC	(zostera_marina_Chr05_29953920)	286.0	389.0	0.7352185089974294																				3.93111e-06	0.430686	389.0	30.0	1.1328	0.293059	0.293059	0.0048658187237101	True	54M
TTAAAGAAGTTGCTGATTTTATTCCAG	TATTATTACCATCTTTTTCATTACCTG	(zostera_marina_Chr02_36740656)	190.0	275.0	0.6909090909090909																				5.9485e-10	0.472017	275.0	31.0	1.05503	0.378182	0.363636	9.750090383405786e-07	True	54M
TTAAAGAATCAAAAAGTGCAGAACTCA	TGCCAATTCGGACACCCAAACCATCTT	False	245.0	367.0	0.667574931880109																				3.76398e-25	0.705577	367.0	23.0	1.18333	0.370572	0.370572	1.295116259622426e-21	True	29M91N25M
TTAAAGAATCAAAAAGTGCAGAACTCT	GAAACACCATGCCAATTCGGACACCCA	False	2686.0	4491.0	0.5980850590069027																				3.628320000000001e-149	0.468229	4491.0	42.0	1.44038	0.492763	0.464262	8.18922408532342e-145	True	20M82N34M
TTAAAGAATGGCAATAACATAGCGACG	AATGCAGTGATGACGACATAAATTGAA	(zostera_marina_Chr05_20549812)	18547.0	23268.0	0.7971033178614406																				8.172150000000001e-249	0.203547	23268.0	48.0	0.993003	0.225847	0.215532	3.3441416320537015e-244	True	54M
TTAAAGAATTGATAATTATAATTATAA	TTACAAATATAATTGAATAATACTGAT	(zostera_marina_Chr01_674413)	441.0	801.0	0.550561797752809																				3.2028e-27	0.466354	801.0	45.0	1.14842	5.31086	4.43071	1.1825803158257853e-23	True	24M5800N30M
TTAAAGACCTCAGTCCGACTATGGCCG	GATAGTAGGGCTTCAAGGTCCCTTGCC	False	418.0	769.0	0.5435630689206762																				4.20749e-114	0.974936	769.0	8.0	1.26336	0.469441	0.469441	6.921632936486799e-110				seq_7_3787																	True
TTAAAGAGAGAATTTAAATATAGCACT	GTAGTTCTATAAATATATATGAACATA	(zostera_marina_Chr04_28171487)	537.0	796.0	0.6746231155778895																				1.09703e-20	0.402888	796.0	46.0	1.0168	0.33794	0.332915	3.1830325718368185e-17	True	54M
TTAAAGAGAGGTTGGGTTTCTTTTCTT	AACCTGGTGCCAATCATTTCATCAGGA	(zostera_marina_Chr03_31047999)	1774.0	2086.0	0.850431447746884																				1.75571e-13	0.187225	2086.0	48.0	0.893896	0.200863	0.168265	3.5905411450691313e-10	True	54M
TTAAAGAGTTATCCAGGCTCGAGCTCG	CCGAGTCTGGTTTGTTCGAACTCGGAC	(zostera_marina_Chr03_4717650)	53.0	108.0	0.4907407407407407																				2.11723e-08	0.759615	108.0	11.0	1.31255	2.55556	2.55556	3.112201005716813e-05	True	54M
TTAAAGAGTTTCAATACGTGTCTTCAC	TTGTCTTCATCTTTTTCCATTCCTGCA	(zostera_marina_scaffold_1314_5377)	64.0	109.0	0.5871559633027523																				1.04517e-08	0.902778	109.0	11.0	1.10461	0.477064	0.431193	1.5713532232773326e-05	True	54M
TTAAAGATAAATCAAAATCATGCAGAT	CTTGGCGGGAGATCATTTCAAGAATAT	False	31.0	61.0	0.5081967213114754																				1.8429e-10	1.0	61.0	8.0	0.999806	0.491803	0.491803	3.1261299580791485e-07	True	38M16S		seq_7_3788	gi|2020514685|emb|FR989926.1|	100.0	26.0	0.0	0.0	1.0	26.0	11757654.0	11757629.0	0.007	52.0	2020514685.0	FR989926	25784602.0	242267	Plebejus argus genome assembly, chromosome: 1	True
TTAAAGATCCAAATTCACTGGGGAAAT	TATAACCAACTGTATCAGGAATGTTTA	(zostera_marina_Chr02_38763989)	111.0	193.0	0.5751295336787565																				1.5943e-08	0.610418	193.0	20.0	1.02402	0.42487	0.42487	2.3656249682872297e-05	True	54M
TTAAAGATCTCCATTCTGAACCTTCCC	AGTGTGATGATGCATTATCTCCTAGAC	(zostera_marina_Chr01_41955947)	3750.0	4683.0	0.8007687379884689																				4.827e-44	0.235936	4683.0	48.0	1.02477	0.230194	0.221012	2.7990941627534234e-40	True	54M
TTAAAGATGGTTAGATTTGTCAAAATA	ACCAAAATGAATCGGCAATCGTTTACC	(zostera_marina_Chr05_4876433)	1266.0	1548.0	0.8178294573643411																				5.00822e-11	0.203916	1548.0	48.0	0.868585	0.215116	0.194444	8.81483419690099e-08	True	54M
TTAAAGATTAGCTTATTTTCACAAATT	CGCAACTTTTTGTCTTGCCCAATGTAG	(RF_all_FP102296.1/56735-55249_1178)	230.0	278.0	0.8273381294964028																				3.47674e-09	0.745336	278.0	9.0	0.813401	0.190647	0.190647	5.409696716790341e-06
TTAAAGATTGGAAGTGAAAGGCACTCG	ACTGACCGGAATCCAAGAATTTCCGGC	(zostera_marina_Chr05_28788694)	251.0	396.0	0.6338383838383839																				1.1473699999999999e-20	0.639116	396.0	19.0	1.38492	0.525253	0.525253	3.3266265338090805e-17	True	52M2S
TTAAAGATTGTTTTCGCGTACGAGGCT	ATCACTCTCTACGGCCAGTCTTTCCAG	False	144.0	226.0	0.6371681415929203																				7.55057e-15	0.73804	226.0	10.0	1.24351	0.389381	0.389381	1.6650735953899296e-11
TTAAAGCAAAGCAGGATTAACGACGAC	CACTTTTCTCTTGCTGATCGATCTTCC	(zostera_marina_Chr02_39060815)	839.0	1187.0	0.7068239258635215																				1.94214e-20	0.350468	1187.0	47.0	1.15469	0.345409	0.344566	5.577857419667759e-17	True	54M
TTAAAGCAACATAGTTACATAGAGATT	AAACAAATCATGCGTATTGTTCAGCGT	(zostera_marina_Chr04_29051153)	1640.0	2523.0	0.6500198176773682																				2.08138e-76	0.401264	2523.0	48.0	1.21588	0.404281	0.372572	2.1598740373032042e-72	True	54M
TTAAAGCAAGATAGTTACAGTAATTAA	ACAAACGCATGGGGGTTAGCCTTGGCT	(zostera_marina_Chr05_21479613)	83.0	119.0	0.6974789915966386																				3.12212e-06	0.816084	119.0	8.0	1.081	4.43697	3.68067	0.0038944435311757	True	54M
TTAAAGCAATTTTATTTTTATTTAGTA	TAACGATTAAGCATGATTTCCCTTGCA	(zostera_marina_Chr05_25605243)	17158.0	18867.0	0.909418561509514																				2.34202e-174	0.13744	18867.0	48.0	0.638328	0.817406	0.666508	6.318926425254751e-170	True	54M
TTAAAGCACATTTGTGAACTCATCCGA	TGATAAAATCTTCACACTTCTAACAAA	(zostera_marina_Chr06_27726186)	1188.0	2240.0	0.5303571428571429																				1.66394e-61	0.423151	2240.0	48.0	1.20217	0.498661	0.491071	1.3656657527996756e-57	True	54M
TTAAAGCAGAATCAGGTTGGGGAACAT	CAATCATGTCAGCATCATCGTTATCTA	(zostera_marina_Chr02_36858137)	963.0	1922.0	0.5010405827263268																				1.79533e-59	0.407617	1922.0	48.0	1.25825	0.524974	0.523413	1.4233022486308031e-55	True	54M
TTAAAGCAGGAAAAAGCACGGCCTCTG	CGAACTTGACAGAAACAACCTCAACGA	(zostera_marina_Chr01_42129138)	1087.0	1908.0	0.5697064989517819																				2.01187e-37	0.358558	1908.0	48.0	1.41105	0.461216	0.454927	9.948858293863918e-34	True	54M
TTAAAGCATACTGGTAACATTCAAAAC	TCAGAAGTATAGAATTTATATATGAGA	(zostera_marina_Chr03_21535484)	2588.0	3870.0	0.668733850129199																				5.87578e-148	0.451185	3870.0	48.0	1.12873	5.13307	1.9354	1.3129234252995413e-143	True	54M
TTAAAGCATCGACGTTAATGTTTCCCT	TAGAATCAGTTCCGATGGTCACGATCT	(zostera_marina_Chr01_2260155)	8859.0	10416.0	0.8505184331797235																				9.62369e-50	0.173889	10416.0	48.0	0.941176	0.18222	0.169547	6.3335257225380874e-46	True	54M
TTAAAGCATGTAAGAAGAAGAAACACA	GAAACTAAATTCTATGTGTTGTCATCC	(zostera_marina_Chr02_2488020)	1494.0	2372.0	0.6298482293423272																				5.54879e-48	0.3274	2372.0	48.0	1.20616	0.425379	0.399241	3.5160559000351337e-44	True	54M
TTAAAGCATTTTTGTCTTCCTTCAATA	GTGAAATTTGGCAAATAGGTTCAGTCG	(zostera_marina_Chr02_38057769)	247.0	367.0	0.6730245231607629																				5.51359e-08	0.361138	367.0	35.0	1.23287	0.39782	0.365123	7.85907783220406e-05	True	54M
TTAAAGCCTATAATGGAGTCCATGGTA	CCACTTCCTGGAATTTATGATCCAGAC	(zostera_marina_Chr03_37769451)	127.0	179.0	0.7094972067039106																				1.33719e-08	0.779898	179.0	19.0	1.14473	0.329609	0.307263	1.9952809341210324e-05	True	54M
TTAAAGCCTCCCCCGATGCGACTTTCT	TAGCGAACCCATTGAAGTCAGATCGCT	(zostera_marina_Chr06_28109250)	835.0	1028.0	0.8122568093385214																				1.52021e-08	0.253532	1028.0	47.0	0.937964	0.208171	0.195525	2.2593496431014747e-05	True	54M
TTAAAGCGGTACCCTGCGATCTTCTTG	GCTCCTTCATGGACGACGAATACTCTC	(zostera_marina_Chr05_430519)	910.0	1075.0	0.8465116279069768																				1.50189e-14	0.30243	1075.0	28.0	0.821024	0.162791	0.16186	3.2596384191329986e-11	True	54M
TTAAAGCTAAATTAGCCATGTGGGGTG	GAAGAAAGGTAAGCCGTTGGTGGCATA	(zostera_marina_Chr03_36348167)	197.0	327.0	0.6024464831804281																				3.4575e-17	0.700233	327.0	28.0	1.22051	0.443425	0.437309	8.576672566089084e-14	True	54M
TTAAAGCTAGAAAAGACGGAGGGATGA	TACTTCATTGAGTCTATCAATAGATGA	False	415.0	868.0	0.478110599078341																				4.39951e-117	0.927092	868.0	13.0	1.70396	0.869816	0.847926	7.460603989706344e-113
TTAAAGCTTCAGCTCCCAAGATCTGTT	CACGTGGAATCCATCCATCAACATTGA	(zostera_marina_Chr04_2017615)	306.0	531.0	0.576271186440678																				1.28589e-15	0.411694	531.0	41.0	1.23571	0.461394	0.448211	2.9521841939323706e-12	True	54M
TTAAAGGAGAGCCAGGAGGAACATCAA	CATGGAGAAAATCATCAACCGATGCCA	(zostera_marina_Chr03_1545718)	177.0	317.0	0.5583596214511041																				1.16538e-14	0.549395	317.0	30.0	1.12494	0.501577	0.463722	2.5449225873164628e-11	True	54M
TTAAAGGATGATCTTGGATGGGATGTC	CATCGTCTGAAATTATTTGAGCAGAAA	(zostera_marina_Chr01_2953023)	328.0	428.0	0.7663551401869159																				5.17465e-08	0.333901	428.0	36.0	0.934353	0.261682	0.259346	7.390441032252807e-05	True	54M
TTAAAGGATGGCTGCTTCTAAGCCAAC	CTCCTGGCTGTCTATGCCTTCCCACAT	(RF_all_LNZC01000012.1/330276-333171_1034) (mge_aclame_genes_all_0_gene:plasmid:131183_1104)	921.0	4541.0	0.2028187623871394																				1.17148e-12	0.121073	4541.0	46.0	4.41934	3.55406	3.51376	2.281301865682816e-09
TTAAAGGCAGGACCACCAGAATTTCCC	GAATTTATAGCAGCATCAATCTGAAGT	(zostera_marina_Chr01_33159286)	366.0	643.0	0.5692068429237948																				2.09361e-13	0.350593	643.0	41.0	1.29554	0.544323	0.48367	4.262514964960612e-10	True	4S50M
TTAAAGGCATTCATCTCACATAGAATG	AGGGAAAGGTCTGCATCATAGAAAGGG	(zostera_marina_Chr05_1093727)	293.0	439.0	0.6674259681093394																				1.08676e-07	0.360874	439.0	39.0	1.12789	0.341686	0.341686	0.0001515854713584	True	54M
TTAAAGGCCTTTCCGGCGAGGGAAGGG	GATGAGAGAGCAGCCATTGATAAGATT	(zostera_marina_Chr04_28026355)	32.0	66.0	0.4848484848484848																				1.73714e-08	0.944444	66.0	7.0	1.55036	2.81818	2.36364	2.5702200217595225e-05	True	54M
TTAAAGGCGAAACCATTCCAGAAGTAG	AACGGCTTCCCGTGAAGGAATGTTGTT	(zostera_marina_Chr03_29439990)	2194.0	3700.0	0.592972972972973																				1.24774e-100	0.460783	3700.0	47.0	1.22297	0.422703	0.41973	1.7687012962754033e-96	True	54M
TTAAAGGGATAAAATGGATTGAAATCT	TCAATATTAGATTCATTGGCAGCATTT	(zostera_marina_Chr01_38713834)	200.0	271.0	0.7380073800738007																				4.37906e-06	0.399288	271.0	28.0	0.96886	0.346863	0.287823	0.005400370703943	True	54M
TTAAAGGGTAGAAACTCGTCGTCTGCA	AGTTTTAGGGCAATAAGTCCCCAGACG	(zostera_marina_Chr06_24980477)	227.0	303.0	0.7491749174917491																				4.13872e-06	0.404764	303.0	24.0	1.08119	0.379538	0.366337	0.0051136663824108	True	54M
TTAAAGGGTGGCTGCTTCTAAGCCAAC	CTCCTGACTGTTTTAGCCTTCCCACTT	(RF_all_CAFE01000198.1/59438-60800_1026) (mge_aclame_genes_all_0_gene:plasmid:139559_1028)	2129.0	3599.0	0.5915532092247847																				1.22363e-16	0.263138	3599.0	48.0	2.5446	2.39428	2.36316	2.957227870984571e-13
TTAAAGGTAAAAGATCGACACGCAAAG	GGTCCAAACCCAGTTCCTCCAACATTG	(zostera_marina_Chr04_31922403)	553.0	859.0	0.6437718277066357																				1.21655e-10	0.323412	859.0	46.0	1.19726	0.388824	0.376019	2.088617341565205e-07	True	54M
TTAAAGGTAATCTGATAGCAACAAAAC	AACAATATGTTATCATTCACAAGTGAT	(zostera_marina_Chr04_32968275)	3446.0	5270.0	0.6538899430740038																				3.36481e-184	0.424096	5270.0	48.0	1.1816	0.38425	0.362998	9.683625263554818e-180	True	54M
TTAAAGGTTCTGTGACACAAGGAACAG	TGTTTTTCTTCTGAAAAGTAAGACTCA	(zostera_marina_Chr05_7821178)	93.0	189.0	0.492063492063492																				1.41355e-08	0.537753	189.0	24.0	1.28456	0.518519	0.518519	2.105558561882684e-05	True	54M
TTAAAGTAAAACCCGTGTACAGAACAT	ACCAGAAAAGGACGAGAACCAGGAGAG	(zostera_marina_Chr01_33302935)	364.0	748.0	0.4866310160427807																				1.92555e-23	0.461275	748.0	44.0	1.26391	0.572193	0.537433	6.225383612780729e-20	True	54M
TTAAAGTAAGAGAGAAGATGCTTCAAA	CAATACTAAAAATAGTTTGAATTGGTG	(zostera_marina_Chr04_28430649)	86.0	162.0	0.5308641975308642																				1.94662e-10	0.653416	162.0	17.0	1.13913	0.524691	0.493827	3.296481759533589e-07	True	54M
TTAAAGTCAAGGTCATCAGCTTCTGTG	TCCAAGAAGGTGTCCAACATTTCATTG	(zostera_marina_Chr01_40068441)	150.0	231.0	0.6493506493506493																				6.8798e-09	0.495238	231.0	27.0	1.06878	2.71861	2.71429	1.0477933492752603e-05	True	54M
TTAAAGTCAGAAGATGGGTAGAATGAG	ATTTGAGTATTCTTGATAGGGACGTAA	(zostera_marina_Chr04_29546296)	3908.0	5045.0	0.7746283448959366																				7.5158e-44	0.171042	5045.0	48.0	0.967698	0.281665	0.257483	4.3381536719630126e-40	True	54M
TTAAAGTCAGATTTCGAAAATATTACA	AAAAGTTTAAGAGAAGTGAAAAAGATG	(zostera_marina_Chr05_23296388)	1133.0	1418.0	0.7990126939351199																				1.41492e-19	0.375896	1418.0	31.0	0.915805	0.238364	0.210155	3.91312303357707e-16	True	54M
TTAAAGTCGGATAACTTCTCGCAAGGT	CACCGCTCCCGAAGGAGGGGAAAGACA	False	188.0	393.0	0.4783715012722646																				1.15912e-26	0.71411	393.0	16.0	1.80672	0.903308	0.888041	4.2020353291595946e-23
TTAAAGTGATAGACGAAAACCCTAAAT	CAACGTCTTGAAGACAGGAAAAGGGAA	(zostera_marina_Chr02_39639634)	828.0	1688.0	0.490521327014218																				1.57584e-80	0.611635	1688.0	47.0	1.29747	0.600711	0.567536	1.7366237423341918e-76	True	54M
TTAAAGTGATGTTGAAGATTCAATCTA	CGAGAACAAAAATAAAGTAGCCAATTA	(zostera_marina_Chr01_29204602)	40.0	68.0	0.5882352941176471																				4.75322e-08	1.0	68.0	8.0	1.06895	0.411765	0.411765	6.807344282331824e-05	True	54M
TTAAAGTGCCCAACTAAATGATGGCAA	CTAAAAACAAGGGTTGCGCTCGTTGCG	(RF_all_ALXG01000046.1/1640-67_1131)	62.0	120.0	0.5166666666666667																				3.72625e-08	0.716667	120.0	5.0	1.57576	1.88333	1.875	5.377873859473939e-05	True	5S49M
TTAAAGTGCCGGGGCGATGAGAGGAGG	CGGTTGGGGGAGGAGGTTTTGCGGAAT	(zostera_marina_Chr01_38040972)	443.0	638.0	0.6943573667711599																				4.97623e-14	0.404557	638.0	36.0	1.09951	0.390282	0.354232	1.0493992235095072e-10	True	54M
TTAAAGTGTTCCGAGTGAAGAAATTGG	TAGTGGGTTGCGATTTGGAATAGGGTT	(zostera_marina_Chr01_4906008)	431.0	542.0	0.7952029520295203																				3.82349e-09	0.31345	542.0	40.0	0.923188	0.256458	0.230627	5.932403478368165e-06	True	54M
TTAAAGTTAAGGGTACCACTAACAATC	TCATTCCAGTAGAATGCACATTCCTCC	(zostera_marina_Chr03_3725793)	4349.0	6515.0	0.6675364543361474																				4.85591e-09	0.113987	6515.0	48.0	1.28097	0.378358	0.358864	7.47670963530854e-06	True	54M
TTAAAGTTACAGTGTCTGGCGGTGAAA	ATTCTGGCATAGGGTGTCTGGTCGATT	(zostera_marina_Chr01_3591627)	946.0	1725.0	0.5484057971014493																				4.532e-99	0.595801	1725.0	47.0	1.3222	0.50087	0.488696	6.312584372455007e-95	True	54M
TTAAAGTTACTCCATTCCCGGAGAAGT	GTTGCTGCTGCTGCTGATGATGATGAT	(zostera_marina_Chr02_2071758)	1272.0	2057.0	0.6183762761302868																				4.3226700000000035e-53	0.420247	2057.0	48.0	1.49012	0.532329	0.527953	3.0409876228535227e-49	True	54M
TTAAAGTTATAATACAATTGTTATAAA	TAAAGCTAACACTCATCGACGAGCTTA	(zostera_marina_Chr06_10276803)	276.0	433.0	0.6374133949191686																				2.83785e-15	0.556067	433.0	30.0	1.06549	0.362587	0.362587	6.399571399491851e-12	True	54M
TTAAAGTTATACATACAAGATAACGAT	TTAAACCCTAACGAGCTAGCTAAAACC	(zostera_marina_Chr01_26488045)	161.0	255.0	0.6313725490196078																				1.36868e-12	0.509608	255.0	25.0	1.35198	0.513725	0.443137	2.654091610533503e-09	True	54M
TTAAAGTTCATAGCTGTCCTTTCAGAA	TTTTGGGCTTCTTTAATAAAATCAAGT	(zostera_marina_Chr01_7718886)	631.0	883.0	0.7146092865232163																				1.55163e-10	0.307832	883.0	43.0	1.42734	0.482446	0.417894	2.645917960843597e-07	True	4S50M
TTAAAGTTGCAAACTTGCAATAAACAT	TCTCAGATGTTTCTCTCTCTCTCTCTC	(zostera_marina_Chr05_4589436)	1177.0	1443.0	0.8156618156618156																				7.58494e-11	0.246863	1443.0	48.0	0.920974	0.269577	0.212751	1.319626284385052e-07	True	54M
TTAAAGTTTGAGAATAGGTCGAAGGCA	TTGCGCCCCCAGAGCCTCTAATCATTC	(RF_all_KQ059429.1/7873-4484_1011) (zostera_marina_scaffold_1418_8042) (TAIR10_2_7145)	158.0	310.0	0.5096774193548387																				7.47426e-33	0.81752	310.0	14.0	1.47382	0.696774	0.6	3.271353821893842e-29
TTAAATAAAATAAGATAGTAGTAGTAG	TAATAGATTGATTCTCTAATTATAGAA	(zostera_marina_Chr05_2980877)	93.0	142.0	0.6549295774647887																				3.48434e-07	0.516667	142.0	17.0	1.07774	0.408451	0.359155	0.0004678193961141	True	54M
TTAAATAAATTTATTATATTAATAAAG	TACACGTTCCATTTTAATTCTTAAATC	(zostera_marina_Chr01_42525422)	179.0	271.0	0.6605166051660517																				1.13928e-12	0.526161	271.0	25.0	1.09963	0.350554	0.350554	2.220144015499236e-09	True	54M
TTAAATAACCATCGTCGTTATCACTGA	CATAACGATCAGCAGGATCAACACCTC	(zostera_marina_Chr03_35211642)	5458.0	6093.0	0.8957820449696373																				2.62928e-21	0.146043	6093.0	48.0	0.706463	0.125718	0.114558	7.822065022825169e-18	True	54M
TTAAATAACTAAGTTGCATGAGATCAT	CTACCCCATTAAGAATATCAGGATTTG	(zostera_marina_Chr03_26283340)	758.0	959.0	0.7904066736183525																				1.33875e-16	0.305226	959.0	45.0	0.993238	0.235662	0.232534	3.229440263771144e-13	True	54M
TTAAATAACTATTTTTATAAGATCACC	CCCAACCACCTAGTCTAGTCCCATGGA	(zostera_marina_Chr03_30805140)	7831.0	14133.0	0.5540932569164367																				0.0	0.444874	14133.0	48.0	1.42629	0.502724	0.47428	0.0	True	54M
TTAAATAATAACCTCATTCATTCAGAC	AACTAGACAAGCAAGCAAATTAAGGGT	(zostera_marina_Chr01_37296913)	1303.0	2125.0	0.6131764705882353																				1.07223e-07	0.1679	2125.0	48.0	1.46676	5.13412	4.79012	0.0001496254637396	True	54M
TTAAATAATGAACTGGCCCAATAGCAA	GATGGTCGTCCCCTCCAATATGAAGGA	False	139.0	177.0	0.7853107344632768																				3.60455e-06	0.631186	177.0	4.0	1.14137	0.384181	0.350282	0.0044748228826757
TTAAATAATTTAAATAATAAACTATAT	TCCTAACCATTAGATCTAGATATACGA	(zostera_marina_Chr05_21648969)	156.0	280.0	0.5571428571428572																				4.03116e-06	0.421955	280.0	29.0	1.31784	1.32143	1.31786	0.0049855403424375	True	54M
TTAAATACACCCAACCAACATAGCCGT	TGGGTGTTCCTCTATATAAACACATCT	(zostera_marina_Chr02_29382120)	254.0	350.0	0.7257142857142858																				2.75552e-06	0.340248	350.0	21.0	1.27681	0.622857	0.622857	0.0034527035067938
TTAAATACACTCAGTTGATATACGTAC	ATATATCTCATTTGATCACTCACACCT	(zostera_marina_Chr04_25003732)	7748.0	8583.0	0.9027146685308168																				3.36286e-37	0.165082	8583.0	48.0	0.686615	0.149482	0.118141	1.653533584725988e-33	True	54M
TTAAATACCTATCCGGGATTGAGGGTA	TGAGTTGCACTACATCCCCCATCTTCA	(zostera_marina_Chr02_37093431)	1835.0	3653.0	0.5023268546400219																				4.67466e-144	0.494687	3653.0	48.0	1.31826	0.550233	0.529975	1.0119911294254702e-139	True	2S52M
TTAAATACTAATGATCATGATTTGATA	TACTTTTAACCTTCTTATACATCATTA	(zostera_marina_Chr04_28086495)	278.0	623.0	0.4462279293739968																				1.69209e-17	0.440006	623.0	39.0	1.65667	0.932584	0.932584	4.260731611792639e-14	True	54M
TTAAATACTAATGGTCACAATTTGATA	ACAGACAGTGATGCATTCAATATACGG	(zostera_marina_Chr04_33170420)	1581.0	1933.0	0.817899637868598																				4.91431e-06	0.209846	1933.0	48.0	0.902679	0.198138	0.190378	0.0060372719128234	True	54M
TTAAATACTTCATTAAATACATAAATT	ATTTATTATCGAAATAAAGTATTCTAT	(zostera_marina_Chr05_26259707)	271.0	433.0	0.625866050808314																				5.43153e-25	0.584394	433.0	24.0	1.23106	0.427252	0.411085	1.8581997014497506e-21	True	54M
TTAAATAGAATAGAATAATATGTGTGT	TCATCAAACTTTATATTGGGATTCAGA	(zostera_marina_Chr01_39762118)	292.0	555.0	0.5261261261261261																				1.24533e-18	0.448058	555.0	41.0	1.27008	0.488288	0.488288	3.304505768163297e-15	True	54M
TTAAATAGAGTGGTGCAGGCCAGAGAA	ACTGTTTCATCTTCATATACTTCATCA	False	97.0	217.0	0.4470046082949309																				3.20048e-08	0.502381	217.0	23.0	1.78663	4.04608	2.92166	4.641701977679758e-05	True	40M112N14M
TTAAATAGATCTTGTTCTTCGCCATTA	ATTAATTCTTAAGGATTTTGTAATTTA	(zostera_marina_Chr05_5372228)	149.0	262.0	0.5687022900763359																				7.92814e-11	0.481548	262.0	27.0	1.01785	0.431298	0.431298	1.377473654970801e-07	True	54M
TTAAATAGATTATTGAACCTCGTATCT	ATACTATGATATTCAAAAGCTGACATT	(zostera_marina_Chr03_1727655)	1453.0	1922.0	0.7559833506763788																				6.83001e-66	0.362466	1922.0	37.0	1.12766	0.300208	0.281478	6.030712216107092e-62	True	54M
TTAAATAGATTTATTCCCAAAGTTAAT	TAAACAAACAATTAAGATCCATATGTC	(zostera_marina_Chr01_20608165)	76.0	147.0	0.5170068027210885																				1.45712e-15	0.900038	147.0	11.0	1.10218	0.503401	0.503401	3.3354521334635362e-12	True	54M
TTAAATAGCATCTGAAGCAGCAAAAGC	ATGGTGATGGTAGGATTGGGCATCTCG	(zostera_marina_Chr05_17820919)	541.0	803.0	0.6737235367372354																				1.57938e-20	0.452175	803.0	39.0	1.14071	0.339975	0.339975	4.553188075401455e-17	True	54M
TTAAATAGGAATTGAGAAATATATATT	CATCAAACTATCGATTTTCAGAAAATT	(zostera_marina_Chr02_2057175)	79.0	127.0	0.6220472440944882																				1.76793e-10	0.737705	127.0	15.0	1.21445	0.409449	0.409449	3.002890287326134e-07	True	54M
TTAAATAGGAGTTATAGAGATAGGAAT	CGGTGAAGGTGTTGTTGCCAAACTAAA	(zostera_marina_Chr01_41943503)	234.0	280.0	0.8357142857142857																				1.57688e-08	0.477891	280.0	14.0	0.791631	0.192857	0.171429	2.340647259459603e-05	True	54M
TTAAATAGGGTTATTCCCAAATTTAAT	TAAACATACAATCAAGATCCATATGCC	(zostera_marina_scaffold_136_14564)	1325.0	2477.0	0.5349212757367784																				4.8688999999999995e-28	0.282785	2477.0	44.0	1.26412	0.986274	0.935809	1.846393238635388e-24	True	54M
TTAAATAGTAAATATCTCCATGATCTA	ATCCACAACCAGGGAATCCAAATCGTG	(zostera_marina_Chr03_972316)	3016.0	3674.0	0.8209036472509527																				1.19237e-33	0.241691	3674.0	48.0	0.920706	0.209309	0.188623	5.337463826397689e-30	True	54M
TTAAATATAAATACTACCCCATGGCAT	ATTTCTGCGTCCAGGAGCGTGCAGTCG	(zostera_marina_Chr06_18369699)	26218.0	28387.0	0.9235917849719942																				4.43389e-67	0.102405	28387.0	48.0	0.644939	0.113009	0.0901821	3.9917738036744175e-63	True	54M
TTAAATATATCCACCTTTGTAATAGTT	GACCCAAGATGGCAATGGGCTCCCACG	False	414.0	579.0	0.7150259067357513																				1.69365e-10	0.342556	579.0	38.0	1.2975	0.329879	0.316062	2.880087257138441e-07	True	14M797N40M
TTAAATATTAATACATGATTATATATA	TATATATATATATAAGTTGATCGGAAT	(zostera_marina_Chr06_9188677)	2664.0	4301.0	0.6193908393396884																				1.3635e-54	0.295987	4301.0	48.0	2.64505	3.74866	1.41851	9.8605004090511e-51	True	54M
TTAAATATTCAGTATTCCTTCCTTGAC	GGCAAGACCGGTGAGTATAACGAGAAG	(zostera_marina_Chr03_37428891)	3047.0	4499.0	0.6772616136919315																				1.43516e-107	0.367074	4499.0	48.0	1.14786	0.338075	0.332296	2.1986660519181399e-103	True	54M
TTAAATATTTCTCAAGGTTTCTTGTTC	TAATGGAATGTTCAGATCCATATGCAC	(zostera_marina_Chr06_29038398)	145.0	242.0	0.5991735537190083																				3.00601e-16	0.638127	242.0	20.0	1.12856	0.793388	0.793388	7.127388731730969e-13	True	54M
TTAAATATTTTGTTCAATAAACAGCAC	ACCCGATTAATGAAATGTTTCATTTCC	(zostera_marina_Chr05_32296410)	347.0	484.0	0.7169421487603306																				3.73576e-18	0.444471	484.0	34.0	1.1382	0.336777	0.309917	9.708030372410824e-15	True	54M
TTAAATCAAAATGTGATCCTTTGAAAT	CGATTGAATTTTCAATAAACCTCTCTG	(zostera_marina_Chr04_30977207)	31027.0	50081.0	0.6195363511111999																				3.01185e-275	0.151595	50081.0	48.0	1.65473	1.09013	1.07266	1.3715162878285315e-270	True	54M
TTAAATCAAAGCGCTGGTATATCATTC	CAAAAGTTTTACACTTTTGAGTGACTG	(zostera_marina_Chr01_1170200)	6911.0	8202.0	0.8425993660082907																				4.8627900000000015e-53	0.205412	8202.0	48.0	0.855638	0.203487	0.169349	3.416720756849512e-49	True	54M
TTAAATCAAATTTCAAACAAATGCTCC	TTAAATTATAAATAAGTAAATAACACA	(zostera_marina_Chr04_27076135)	57.0	86.0	0.6627906976744186																				1.31216e-06	0.636364	86.0	10.0	0.995094	0.348837	0.348837	0.0016856002507786	True	54M
TTAAATCAAGCTGTGCACAGCTATTCT	ACAATCTAGTTCCCTTCAAACAATCAA	(zostera_marina_Chr06_1422827)	265.0	467.0	0.5674518201284796																				7.62541e-11	0.390142	467.0	37.0	1.28378	0.464668	0.458244	1.3265433444474588e-07	True	54M
TTAAATCAATATCAGAAGTTACTATAG	CCTTTTCAATTAACTTCAAGCAGGATT	(zostera_marina_Chr03_3812075)	753.0	1192.0	0.6317114093959731																				4.5257e-21	0.33569	1192.0	46.0	1.23421	0.431208	0.395973	1.3341412634100109e-17	True	6S48M
TTAAATCACAAGTTGTGTAAACAGGTG	TGTAGAACCAATCAGCTTCTTCGGGAT	(zostera_marina_Chr02_1340034)	126.0	186.0	0.6774193548387096																				2.26996e-07	0.502983	186.0	20.0	0.985932	0.327957	0.327957	0.0003091561781869	True	54M
TTAAATCACCACAGAAAAGTTCAGGTA	TCATTCCTGGGTTGATAGATGATGAGC	(zostera_marina_Chr01_23746700)	401.0	539.0	0.7439703153988868																				2.66743e-06	0.268374	539.0	40.0	1.11377	0.294991	0.294991	0.0033464955433779	True	54M
TTAAATCAGCGCAGCCAAACCCAGCAA	ACACGATTTCTGTTTTCGAGTATAAAA	(zostera_marina_Chr05_28161793)	718.0	1285.0	0.5587548638132296																				5.44399e-37	0.397488	1285.0	48.0	1.27546	0.484047	0.468482	2.662743266045287e-33	True	54M
TTAAATCATAATTAATGTGACAGACAA	TACATATCCTTCATGTTTACTTCTTCC	(zostera_marina_Chr01_31402153)	470.0	816.0	0.5759803921568627																				9.36707e-21	0.446851	816.0	43.0	1.28906	0.485294	0.448529	2.725943336049309e-17	True	54M
TTAAATCCCATATATGGCATTTGACGA	GAACTTACGAGATGAGACAGATGTTGC	False	324.0	372.0	0.8709677419354839																				9.79341e-13	0.268978	372.0	10.0	0.801311	0.610215	0.55914	1.9159021408789187e-09
TTAAATCCCATATATGGCATTTGACGG	GAACTTACGAGATGAGACAGATGTTGC	False	243.0	424.0	0.5731132075471698																				5.9635999999999996e-46	0.895255	424.0	12.0	1.48643	0.544811	0.544811	3.609401086753763e-42
TTAAATCCCATATCCTTTTTGGTCGGA	AGTATAATCTCATTCTTGATAGCTGAT	(zostera_marina_Chr01_37338475)	191.0	314.0	0.60828025477707																				2.66843e-11	0.531848	314.0	31.0	1.22466	0.519108	0.417197	4.7795591227135146e-08	True	54M
TTAAATCCCTAGTTTTCCATCCTCAAA	TGGGAAGAAAATTAGTTAAATCTGAAA	(zostera_marina_Chr05_23202554)	784.0	959.0	0.8175182481751825																				7.886e-06	0.14595	959.0	29.0	1.05469	0.311783	0.301356	0.0095285445969649	True	54M
TTAAATCCCTCCGCAAGTTTCACAACT	GCTTCATAGTCAATTTCCTCATGTTTA	(zostera_marina_Chr04_33456782)	450.0	809.0	0.5562422744128553																				1.13042e-22	0.39596	809.0	47.0	1.14165	0.475896	0.458591	3.5492929192311644e-19	True	47M7S
TTAAATCCTCACTGGCAATCCATAGTT	ACAGAATGATCGGATCCGGCCATCATG	(zostera_marina_Chr01_26618590)	189.0	371.0	0.5094339622641509																				3.772620000000001e-18	0.569056	371.0	35.0	1.2638	0.506739	0.506739	9.802124465862424e-15	True	53M1S
TTAAATCCTTCTCCACCCTCCTCTTCC	TCCTCCTCCTTCTCCGTCGACGCCGTC	(zostera_marina_Chr03_31072930)	232.0	357.0	0.6498599439775911																				1.57343e-13	0.529665	357.0	29.0	1.41534	3.56583	3.20448	3.2254731675663903e-10	True	54M
TTAAATCGATTCAAGAGTTCAGAAATA	GAGGATCTAAGCCTATTATCACCGTCC	(zostera_marina_Chr06_1297354)	204.0	349.0	0.5845272206303725																				3.64816e-08	0.396869	349.0	34.0	1.38129	0.518625	0.507163	5.2688842728499805e-05	True	54M
TTAAATCGCTAATCAGCATTGGAGGTT	ACGACCGATTCTTGATCACTTTCTTTA	(zostera_marina_Chr01_23428327)	839.0	967.0	0.8676318510858325																				7.58744e-06	0.25251	967.0	45.0	0.807789	0.153051	0.143744	0.0091808722435968	True	54M
TTAAATCGCTGGAGAGACTTTGGTAAA	TCAACAGCAGCAGCATCACTAGCAGAT	(zostera_marina_Chr04_6480350)	200.0	284.0	0.704225352112676																				9.03901e-08	0.418269	284.0	27.0	0.985925	2.00704	1.72183	0.0001268521833726	True	54M
TTAAATCGGCAACGTTCATTGGCATCT	CATCTATTTGAGTACTGTAATATTGTT	(zostera_marina_Chr04_25843956)	2031.0	2673.0	0.7598204264870931																				8.57686e-23	0.217683	2673.0	48.0	1.04289	0.294052	0.264497	2.7057548485957715e-19	True	54M
TTAAATCTAGAATCTTGTGCTCCGTCG	ATAGGTCTAGCCCGGCGAGGAATTGTT	(zostera_marina_Chr05_2283137)	125.0	222.0	0.5630630630630631																				1.88405e-17	0.741691	222.0	23.0	1.16878	0.45045	0.45045	4.7337623129378126e-14	True	54M
TTAAATCTAGATTTATCATAAACAATA	CGCACATCCACAACTATACGCTGTCAG	(zostera_marina_Chr01_4982446)	253.0	357.0	0.7086834733893558																				4.16209e-10	0.542743	357.0	30.0	1.00656	0.313725	0.29972	6.89371061870033e-07	True	54M
TTAAATCTATATAGTAATTAACACACT	AAATAAGAGACTACCTAGTTATCAATT	(zostera_marina_Chr03_39375983)	829.0	1095.0	0.7570776255707763																				5.18575e-20	0.316322	1095.0	48.0	1.01384	0.259361	0.255708	1.4624052242875244e-16	True	54M
TTAAATCTGGTTCGATCTTCTCATCTA	ACGGCTCGCATATGTTGTGGAGGACAC	(zostera_marina_Chr06_5414885)	123.0	255.0	0.4823529411764706																				6.77146e-06	0.435385	255.0	21.0	1.28118	0.537255	0.537255	0.0082251803882611	True	54M
TTAAATCTTATTACTGCCTCCGACGAG	AATCGGAGCTCACCGGTAGTCATAAAA	(zostera_marina_Chr05_1219704)	106.0	210.0	0.5047619047619047																				3.29144e-17	0.723856	210.0	23.0	1.41281	0.538095	0.538095	8.17251819550953e-14	True	54M
TTAAATCTTTGAGCATGGGCCATCAAC	ATTAATTTCTTTCTTCTGCTGCTTCTT	(zostera_marina_Chr05_27850148)	1483.0	1719.0	0.8627108784176847																				2.99442e-07	0.167867	1719.0	48.0	0.845958	0.186155	0.172775	0.0004040478354728	True	54M
TTAAATGAATGGCTGCTTCCAAGCCAA	CATCCTGGCTGTTATAGAAATCCCACC	(RF_all_CP003178.1/6188732-6185851_1064)	215.0	890.0	0.2415730337078651																				5.49118e-07	0.334576	890.0	28.0	4.80596	5.3236	5.00674	0.0007259103309532
TTAAATGAATTTGGTTCCAGCCGCTTC	AATTGCCGTTCCCGGCATCGGTTCTTT	(zostera_marina_Chr04_27693908)	481.0	812.0	0.5923645320197044																				8.93915e-22	0.337289	812.0	45.0	1.42676	0.454433	0.437192	2.710629897450192e-18	True	54M
TTAAATGACCACTCAATGCATACTCTG	GCGCTAAATACCCATATGTTCCGGCCG	False	810.0	2116.0	0.3827977315689981																				8.87672e-30	0.327534	2116.0	31.0	2.40274	2.07089	2.01938	3.552447358384364e-26	True	41M77N13M
TTAAATGACTTCAATTTTGGATCCACC	ATTGCTAAGTCATCATCCATGTTCTCA	(zostera_marina_Chr04_5282855)	939.0	1493.0	0.6289350301406564																				9.10224e-14	0.296487	1493.0	29.0	1.15491	0.438714	0.410583	1.8912992499509148e-10	True	54M
TTAAATGATAAATCATCAAATCCGTTA	ATCACGCTCTGCTCATGAGGTTATTTA	(RF_all_LFYR01000429.1/166177-166387_91) (zostera_marina_Chr04_28644303)	1004.0	1729.0	0.5806824754193175																				1.33695e-41	0.488292	1729.0	38.0	1.21157	0.838635	0.838635	7.314968138218247e-38	True	54M
TTAAATGATAATTCCTTTATAATTAAT	TAATTAATTAATTAATTTACTGCAATT	(zostera_marina_Chr05_25971681)	65.0	122.0	0.5327868852459017																				8.60909e-10	0.782609	122.0	13.0	1.65556	4.39344	3.45902	1.3960678629421024e-06	True	54M
TTAAATGATAGGTTCAGTGAAATGATT	GAAAAATTGAGATTATCAGAACGACAT	False	147.0	239.0	0.6150627615062761																				6.99348e-11	0.484452	239.0	23.0	1.09425	0.761506	0.761506	1.219582839614369e-07	True	15M350N39M
TTAAATGATGGCTGCTTCTAAGCCAAC	ATCCTGACTGTTTTAGCCTTCCCACTT	(RF_all_CP002159.1/254996-257892_1026)	2125.0	3918.0	0.5423685553854007																				2.26023e-17	0.263296	3918.0	47.0	2.87523	3.39893	3.35069	5.6569124800558904e-14
TTAAATGCATAAACGTGCCATGCTTCT	TTGCGAGCTCCCCAAACATACGTGGAA	(zostera_marina_Chr04_31019287)	4696.0	5494.0	0.8547506370586094																				9.1531e-16	0.110552	5494.0	48.0	0.934051	0.427375	0.397525	2.1178146131206905e-12	True	54M
TTAAATGCTTGATGGCTAAAATTCTTT	TCGGAGCTGAGCTCTGCTCTTTTTGTT	False	186.0	314.0	0.5923566878980892																				1.46679e-08	0.41885	314.0	31.0	1.53415	0.636943	0.601911	2.182327764693184e-05	True	14M100N40M
TTAAATGGAACATACTTGGGTTTACCT	TCAGTAGTTCCAGAGCTGAGAGAAATC	(zostera_marina_Chr05_26102712)	1261.0	1738.0	0.7255466052934407																				2.88668e-21	0.28312	1738.0	47.0	1.34881	0.334868	0.318757	8.573545809896227e-18	True	8S46M
TTAAATGGATAGCCTAGATTCAAATAT	CTTACCAACTTTTCATGTAAACCTCAT	(zostera_marina_Chr03_1724231)	90.0	172.0	0.5232558139534884																				1.68301e-19	0.848141	172.0	12.0	1.13402	0.55814	0.494186	4.638421685010979e-16	True	54M
TTAAATGGCGAACAGCCATACCCTTGG	GACCGGCTACAGCCCCAGGATGAGATG	(RF_all_CP003872.1/4515652-4512774_2488) (octopus_trinity_TRINITY_DN48102_c0_g1_i10.p1_190) (mge_aclame_genes_all_0_gene:plasmid:139559_2488)	2881.0	6097.0	0.4725274725274725																				5.39739e-34	0.230729	6097.0	48.0	2.81261	1.22519	1.20469	2.439143668713316e-30
TTAAATGGTTCGACCACACCATCTTTA	GGTGAGACTACAATCATACCGTATGGT	(zostera_marina_Chr03_37741194)	163.0	198.0	0.8232323232323232																				2.9276e-07	0.814224	198.0	9.0	0.803989	0.186869	0.186869	0.0003953588851724	True	54M
TTAAATGGTTCGGTTATTATATCTCTG	GATCGATTGCTATTTTTCATCTTTGGC	(zostera_marina_Chr04_6059241)	98.0	146.0	0.6712328767123288																				1.01917e-09	0.789011	146.0	11.0	1.15167	0.335616	0.335616	1.6448517882153742e-06	True	54M
TTAAATGGTTTGTAGCATACTGCCTGA	GGCTAACATCAAAGCTTGACAAGATTT	(zostera_marina_Chr02_37920889)	228.0	349.0	0.6532951289398281																				7.64462e-20	0.607626	349.0	14.0	1.02665	0.34957	0.34957	2.140279803852037e-16	True	54M
TTAAATGTAAAAGTTGGACCAAATTTT	TCTCCCGAACTCTTTCCGTTATAAAGG	(zostera_marina_Chr02_3816971)	99.0	183.0	0.5409836065573771																				2.69191e-07	0.545422	183.0	24.0	1.2503	0.469945	0.469945	0.0003645469500922	True	54M
TTAAATGTAAGATATCAATGGCACAAG	CCGCATAACGCCGCAACAGGAGTGTGG	(zostera_marina_Chr06_28026806)	96.0	183.0	0.5245901639344263																				3.90954e-07	0.598843	183.0	23.0	1.21255	0.486339	0.486339	0.0005227246646441	True	53M1S
TTAAATGTACAAAGTAAGATTCGAACC	TTAGACTTTAAAAACTTTAATAGTTCC	(zostera_marina_Chr05_27618345)	91.0	132.0	0.6893939393939394																				2.18591e-09	0.678571	132.0	15.0	1.22834	0.356061	0.356061	3.4490463139006405e-06	True	54M
TTAAATGTACTTAACCTAATGCCAGTG	ATTCCACTTGAAGAATTACTCTTTGGG	False	189.0	389.0	0.4858611825192802																				3.19878e-13	0.457156	389.0	33.0	1.90458	2.46272	1.75835	6.443281754772929e-10	True	34M83N20M
TTAAATGTCCTTCGATGGCGCCGTCAG	TTCCGTCGACCAAGGTCTGTGCAGCCG	(zostera_marina_Chr01_1567378)	9439.0	10347.0	0.9122450951966754																				1.50641e-34	0.117197	10347.0	48.0	0.710065	0.123997	0.101382	6.913147588481134e-31	True	54M
TTAAATGTGGTAATTTGAGTTGTGTAA	TTGTGTTGTTTGAAATTGTTACTACAA	(zostera_marina_Chr01_38012208)	98.0	160.0	0.6125																				6.37277e-09	0.6	160.0	18.0	1.1469	3.34375	2.975	9.72822573081904e-06	True	54M
TTAAATGTGTATAATAATCAAAAGCAT	AACACCGTAACATGACATTACGGGCAC	(zostera_marina_Chr04_8478468)	85422.0	92540.0	0.9230819105251784																				9.17704e-188	0.135919	92540.0	48.0	0.59328	0.0989086	0.0827966	2.700882937534636e-183	True	54M
TTAAATTAACAAAACACAAAAGAACCA	TCCAATTTCCAAATCCATAACAACTTG	(zostera_marina_Chr03_5055906)	6721.0	12580.0	0.5342607313195549																				0.0	0.348094	12580.0	48.0	1.40504	1.40652	1.38879	0.0	True	51M3S
TTAAATTAATCGGATTCGACGACGATC	CGATCGACTCGTTGGACGGCGTCTCAA	(zostera_marina_Chr03_31049726)	124.0	161.0	0.7701863354037267																				2.66234e-07	0.544118	161.0	19.0	0.900519	0.236025	0.236025	0.0003606985814801	True	54M
TTAAATTATAATAAAAATTTAATAAAA	TATGTACATATCGAAACACATAGGTAA	(zostera_marina_Chr04_27325006)	600.0	928.0	0.646551724137931																				1.13631e-30	0.400916	928.0	46.0	1.1827	0.709052	0.706897	4.6728924083423695e-27	True	54M
TTAAATTATACAAACCAGACCAAATCA	AACTGAACATGAATGAATTCATTATAG	(zostera_marina_Chr04_5601705)	395.0	740.0	0.5337837837837838																				3.27719e-35	0.595021	740.0	46.0	1.08996	0.472973	0.472973	1.5302905633615256e-31	True	54M
TTAAATTATACATGTTCTTTCAAAATA	ACAACAACTTAAAGCATGTCTAAACAA	(zostera_marina_Chr01_41831972)	316.0	421.0	0.7505938242280285																				8.60161e-11	0.396959	421.0	36.0	0.959514	4.17577	1.40618	1.491015332081317e-07	True	54M
TTAAATTCAAAAATATTATTATTTTAA	GAAATATCCAACAACAACGTGGAACTA	(zostera_marina_Chr05_18029843)	5083.0	8475.0	0.5997640117994101																				2.12531e-206	0.396413	8475.0	48.0	1.2638	2.35068	0.80059	6.973814518041681e-202	True	46M8S
TTAAATTCAAACATCAAAATAAGACTC	AGGAGTGAATCTAAACTATCTACCACA	(zostera_marina_Chr05_23995223)	269.0	461.0	0.5835140997830802																				6.85421e-11	0.39292	461.0	38.0	1.26132	0.436009	0.436009	1.1959995670444584e-07	True	54M
TTAAATTCAGATCATGGAAAGACAGAT	TTGATACAGTAGATGATCGGAATTGGA	(zostera_marina_Chr03_5977203)	484.0	844.0	0.5734597156398105																				7.12513e-24	0.396915	844.0	44.0	1.16972	0.464455	0.449052	2.3399238087625067e-20	True	54M
TTAAATTCATGGTTTGTGAACCTTGAA	TCCAAAGATCCTCTGCACATAGCTCTG	(zostera_marina_Chr06_21309367)	1337.0	2250.0	0.5942222222222222																				1.8637100000000002e-85	0.377823	2250.0	48.0	1.31698	0.434667	0.424889	2.199286457182913e-81	True	54M
TTAAATTCCAGTTTTTCACGACTTCTT	ATCGAGCATGTTAAATCTTCTTGTAGT	(zostera_marina_Chr01_40523537)	97.0	218.0	0.4449541284403669																				7.72906e-11	0.616327	218.0	25.0	1.86975	0.706422	0.674312	1.3439470859869737e-07	True	54M
TTAAATTCCGAATCGTCTTCTCTATTT	ATCCGGGAGGCGATCGGGAGAAAGGAG	False	3145.0	3706.0	0.8486238532110092																				2.49653e-06	0.120322	3706.0	48.0	1.22949	0.191042	0.187804	0.0031388333459537	True	29M75N25M
TTAAATTCCGTAAAGGTATCGGAGGGT	TGGAGCAGTCTGGCGATGTTCGGACGG	(zostera_marina_Chr06_4043520)	278.0	459.0	0.6056644880174292																				4.47739e-16	0.462272	459.0	38.0	1.27261	0.496732	0.43573	1.0522403851306502e-12	True	54M
TTAAATTCTCAGAACCATCCTCAGGTG	GAAACTCATAGAGCCCTGCAGAAGTTA	(zostera_marina_Chr04_33733223)	679.0	1189.0	0.5710681244743482																				4.86155e-49	0.50914	1189.0	46.0	1.27126	0.495374	0.446594	3.1517505581206734e-45	True	54M
TTAAATTCTCAGCAGTTACAGTATTAT	AACTTATGCAAGACAGTGACAAAGTAA	(zostera_marina_Chr03_767169)	2997.0	5233.0	0.572711637683929																				7.56585e-206	0.46134	5233.0	48.0	1.22505	0.442194	0.438945	2.474085609871931e-201	True	54M
TTAAATTGACATAGTGCGATATTATTT	ATAAGTTTATAACCCTCTGAAAATCAA	(zostera_marina_Chr05_26605800)	1291.0	2638.0	0.4893858984078847																				1.05199e-81	0.48404	2638.0	47.0	1.3098	0.559894	0.53677	1.177740217178703e-77	True	54M
TTAAATTGCTCTCATTCCAATTGCCAG	ACTTGTAGAAGCCCGGCATTGTTATTT	(RF_all_FN649760.1/58063408-58064528_472)	1052.0	1411.0	0.7455705173635719																				1.7122899999999997e-45	0.533095	1411.0	19.0	1.17974	0.287739	0.274982	1.0264810663846664e-41
TTAAATTGTATCGTCTCTTTGGCGAGG	AGCACATGTAATGATTTCGTCAACTCT	(zostera_marina_Chr06_340128)	125.0	187.0	0.6684491978609626																				1.3048e-14	0.648924	187.0	21.0	1.07371	0.336898	0.336898	2.8419744810220523e-11	True	50M4S
TTAAATTGTTCTCATTCCAATTGCCAG	ACCTAGAAAGGCCCGGCATTGTTATTT	(RF_all_BDSP01000275.1/5215-3762_238)	849.0	1675.0	0.5068656716417911																				1.23638e-82	0.854882	1675.0	20.0	1.78998	1.51821	1.44179	1.4030039165157152e-78
TTAAATTTATTCAATGGCCCGGATCAG	ACGAAGTTCGCATACGAACCTGTCGTA	(zostera_marina_Chr03_27000122)	1741.0	2244.0	0.7758467023172906																				2.93241e-53	0.342048	2244.0	45.0	1.07991	2.04144	1.63102	2.0697924646552898e-49	True	54M
TTAAATTTATTCTTATGTCTATTAAAA	TTAAACCCTAAATCTTTTGTATTCTAC	(zostera_marina_Chr01_16455833)	188.0	284.0	0.6619718309859155																				1.27527e-11	0.48675	284.0	23.0	1.20284	0.366197	0.366197	2.33051425445889e-08	True	52M2S
TTAAATTTATTTCAAATCTCAAAATTG	ATTGATATGATAGTTTGATACACATAC	(zostera_marina_Chr04_298294)	437.0	594.0	0.7356902356902357																				7.16807e-07	0.294031	594.0	41.0	0.979483	0.294613	0.274411	0.0009396332837766	True	54M
TTAAATTTCACATTGTATACAGTATTA	TCTCTATCCTGCTTGCGCAAAAATGGA	(zostera_marina_Chr03_31436198)	2113.0	2774.0	0.761715933669791																				1.22241e-37	0.276452	2774.0	48.0	1.12447	0.288032	0.269286	6.077028301468329e-34	True	54M
TTAAATTTCATCTACATCACATAAGCG	ACTGCAATTGCAGCAGCTCCGATGGAC	(zostera_marina_Chr03_38120755)	34297.0	37983.0	0.902956585841034																				3.0539899999999998e-92	0.153485	37983.0	47.0	0.715803	0.116815	0.107785	3.928237200124416e-88	True	54M
TTAAATTTCCTGCAGTGTTTTGACATC	CTATTCTCTTCTTTTGACATGGCAATG	(zostera_marina_Chr01_35691571)	487.0	996.0	0.4889558232931726																				8.5619e-29	0.48975	996.0	44.0	1.83609	0.598394	0.580321	3.3248504196464835e-25	True	54M
TTAAATTTCTTCAACTCGTCTTCTTCC	TTCTTCTTCTTCTCGTCCTCTTCTTTC	(zostera_marina_Chr06_26953841)	402.0	905.0	0.4441988950276243																				2.18847e-27	0.44689	905.0	44.0	2.23484	0.734807	0.730387	8.126584924408116e-24	True	54M
TTAAATTTGATAATGCTGATGACGAGA	CTAAGGAAGAGGGTGTTGGGCCGGATT	(zostera_marina_Chr05_17637735)	184.0	254.0	0.7244094488188977																				1.33194e-14	0.575414	254.0	24.0	0.938435	0.279528	0.279528	2.8995540933594662e-11	True	54M
TTAAATTTGATACCCAATTGAATCGGC	ATGATGTCTCGGAGAACGGATGTGCTG	(zostera_marina_Chr05_3803956)	9317.0	12639.0	0.7371627502175805																				6.03571e-160	0.257379	12639.0	48.0	1.09102	0.282301	0.275971	1.4696314241246506e-155	True	54M
TTAAATTTGATCATTGTGAAGAAAGGT	GAGAACAACCTTCCTGGCCTGACTGAT	(zostera_marina_Chr03_31775516)	68.0	107.0	0.6355140186915887																				9.9497e-07	0.622951	107.0	14.0	1.0714	0.383178	0.383178	0.0012901796122721	True	54M
TTAAATTTGGCCCTGATATCAGGATGC	AAAGGAAGCAATGCGATCTGGGGATCT	(zostera_marina_Chr03_36971045)	1904.0	2816.0	0.6761363636363636																				1.40494e-66	0.329324	2816.0	48.0	1.10845	0.344105	0.338778	1.2539974325217187e-62	True	54M
TTAAATTTTAAAAATTTATATTTTGCA	GGTAGTTAGGGGTAAGTCGCGCAGATT	(zostera_marina_Chr02_15839817)	50.0	78.0	0.6410256410256411																				3.48764e-07	0.771429	78.0	10.0	1.10073	0.371795	0.371795	0.0004682463933393	True	54M
TTAAATTTTGACTTCACTGAGCTCTGG	AGTGGTTTTGCAATCTGTCTTGCCTGA	(zostera_marina_Chr01_35385973)	273.0	528.0	0.5170454545454546																				2.23166e-19	0.526836	528.0	42.0	1.08839	0.5	0.492424	6.117971655483834e-16	True	54M
TTAAATTTTTAATGCATGAGATCACAT	GAGTTATATTCCTTGTGTTTTAATAAA	(zostera_marina_Chr01_2498721)	241.0	409.0	0.589242053789731																				3.9767599999999997e-20	0.556322	409.0	32.0	1.08464	0.413203	0.413203	1.1268342980155143e-16	True	54M
TTAACAAAAACTAGACTGTATCCAATT	CTCCAATATTCAACCAAAACCCAATTC	(zostera_marina_Chr06_29140342)	807.0	1588.0	0.5081863979848866																				5.530909999999999e-110	0.733204	1588.0	48.0	1.29433	0.552897	0.530227	8.703795407625299e-106	True	54M
TTAACAAAAATACACAATTTAACATTC	GGAGTAAGAGATTGAAAGGAGGAGATT	(zostera_marina_Chr05_20989045)	220.0	376.0	0.5851063829787234																				1.22243e-27	0.728683	376.0	24.0	1.51915	0.460106	0.433511	4.576472394958607e-24	True	54M
TTAACAAAACACAAAAGAACCATCCAA	TTTCCAAATCCATAACAACTTGCAGCA	(zostera_marina_Chr03_5055911)	6154.0	11512.0	0.5345726198749131																				0.0	0.464126	11512.0	48.0	1.36591	2.31167	2.28535	0.0	True	46M8S
TTAACAAAACAGAAGAGATCAGACAGA	CAGACATTTTAGAATATCATAGCAACT	(zostera_marina_Chr06_26778233)	875.0	1373.0	0.6372906045156591																				5.04472e-45	0.445594	1373.0	48.0	1.21794	6.96431	2.79388	2.9928740259163565e-41	True	54M
TTAACAAAACCCTAATCATCAGAACAC	CACTGTAGATATCTAACCATTTCGCCA	(zostera_marina_Chr04_936194)	3096.0	3378.0	0.91651865008881																				5.49483e-07	0.155196	3378.0	48.0	0.669645	0.109532	0.105092	0.0007263781163165	True	54M
TTAACAAAAGACATGACACGTTTACAA	TCTGGCTTGAGTACAGGAAATACATGT	(zostera_marina_Chr03_31723091)	206.0	369.0	0.5582655826558266																				1.75688e-09	0.456235	369.0	36.0	1.20362	0.474255	0.460705	2.790027648680325e-06	True	54M
TTAACAAACTTAGATTAGATGACAGAG	ACAGACGCAGGATACAAGTTTATTTAC	(zostera_marina_Chr02_39816392)	5871.0	8651.0	0.678649867067391																				0.0	0.550367	8651.0	48.0	1.18347	0.34181	0.336724	0.0	True	54M
TTAACAAAGATAAAATGAAAAGAAAAT	AAAAGAAAAGAAAAGCACCGACAACAC	(zostera_marina_Chr03_34002300)	804.0	1495.0	0.5377926421404682																				5.33498e-35	0.390638	1495.0	48.0	1.36887	4.86823	3.53378	2.4777219635711703e-31	True	54M
TTAACAAATAAATTTAAAGTTCATACA	GAAGGAAGGTAGTGTTCAAAGCTCGTC	(zostera_marina_Chr04_8029410)	134.0	242.0	0.5537190082644629																				5.20694e-15	0.617141	242.0	25.0	1.16033	0.454545	0.454545	1.1581081953742472e-11	True	54M
TTAACAAATATATTTTCTTCATTCTTC	GACTTTACTAACTTCCGAGAACCTGCC	(zostera_marina_Chr05_1365399)	1099.0	1917.0	0.5732916014606155																				1.35005e-75	0.575909	1917.0	47.0	1.336	0.473657	0.461137	1.384944764400595e-71	True	54M
TTAACAACAATGGTATCTCATCACTAA	TTCCGGATCCCATCAAATTGAAGTTCT	(zostera_marina_Chr04_24820920)	97.0	162.0	0.5987654320987654																				1.14718e-15	0.761905	162.0	20.0	1.06355	0.407407	0.407407	2.6402691079669245e-12	True	54M
TTAACAACACAGGAAGTAGCGAGTTTG	AGTACCTGAAGGAACTCACCGTCGCAA	(zostera_marina_Chr05_881292)	91.0	185.0	0.4918918918918919																				1.10869e-13	0.675815	185.0	13.0	1.54361	0.875676	0.789189	2.2922220148045967e-10	True	54M
TTAACAACACAGTCACAATAGGTGGTG	GGTCTGTTGCCTCATCTTCTTCTTTCT	False	13098.0	14769.0	0.8868576071501117	-	Lysis_col	PF02402.19	0.96	13.1	1.2	0.96	13.1	1.2	1.0	1.0	0.0	0.0	1.0	1.0	1.0	0.0	-	3.0	5.75228e-19	0.197698	14769.0	48.0	0.949885	0.542962	0.494008	1.5493532798037044e-15	True	17M146N37M
TTAACAACAGAAACCTCGATGACTGTT	ACTTTTTCCTTGGAGTCCTTTTGTTCA	False	1945.0	2243.0	0.867142220240749																				6.35661e-11	0.184938	2243.0	48.0	0.824451	0.198395	0.168524	1.1115197342545389e-07	True	40M101N14M
TTAACAACATCAATATCACCGTCCCAA	TTAGAGGAGCACCGATTCTTCTTCTTC	(zostera_marina_Chr03_28761328)	2481.0	2797.0	0.8870218090811584																				1.3521e-13	0.181035	2797.0	48.0	0.804744	0.153736	0.144083	2.7817408936547803e-10	True	54M
TTAACAACATGAACAAGTAGTACACAG	ACAAGTGACAAAACAGATTAAACTGTT	(zostera_marina_Chr06_25729218)	302.0	611.0	0.4942716857610474																				3.80845e-14	0.395776	611.0	44.0	1.14268	0.513912	0.513912	8.084260068676309e-11	True	54M
TTAACAACCTTGGAGTAAAGCTCACCG	CCACTTACATACTCCATGACGAAGAAA	(zostera_marina_Chr01_2859522)	648.0	1048.0	0.6183206106870229																				3.483e-59	0.636817	1048.0	46.0	1.17202	0.391221	0.391221	2.7466689977510158e-55	True	54M
TTAACAACTTCTACAAAGTAATCCAAC	TAAAACCTTCAAACCCCAAAGCTGAAT	(zostera_marina_Chr02_39508271)	884.0	1197.0	0.7385129490392648																				2.01353e-22	0.344988	1197.0	44.0	1.09775	0.319131	0.289891	6.260871724915133e-19	True	54M
TTAACAACTTCTTCAGTACCTGTTCAT	TTTCAGTAGCATTGACCTTTTCATGCT	(zostera_marina_Chr01_5453222)	295.0	431.0	0.6844547563805105																				2.48483e-07	0.405182	431.0	32.0	1.09148	0.341067	0.329466	0.0003374111606327	True	54M
TTAACAACTTGGCTGTTGGGTTTACGA	CGTTTGAATTATTTGAATTGGACGACC	(zostera_marina_Chr04_29981689)	311.0	430.0	0.7232558139534884																				4.34748e-08	0.391228	430.0	35.0	1.14812	0.37907	0.304651	6.24468987273402e-05	True	54M
TTAACAAGAAAAGAAAACTCTTGTCGG	AGCCCCCGCAGCTGTCCCCAACTTTGC	False	90.0	161.0	0.5590062111801242																				1.82171e-12	0.880638	161.0	8.0	1.76384	3.3913	3.31677	3.5068085665666473e-09
TTAACAAGAACTACAGCATTTGGTATT	GGTTTAGTGAGCTGCTCCTGCAAAAGA	(zostera_marina_Chr03_34503299)	680.0	1271.0	0.5350118017309206																				8.61894e-34	0.442287	1271.0	45.0	1.20893	0.52557	0.494886	3.874454325832217e-30	True	54M
TTAACAAGAATGTAGACTGACTGAACA	CGGAAGAAGGATCCAAGAAATTAAAAT	(zostera_marina_Chr01_40294676)	1766.0	2224.0	0.7940647482014388																				1.22604e-16	0.239269	2224.0	46.0	0.88819	0.221223	0.213579	2.9629058305936573e-13	True	54M
TTAACAAGACTACAATAATACAAACCG	CTTTGCCCTTTCGATCTGATCGTATGG	(zostera_marina_Chr05_24900639)	144.0	273.0	0.5274725274725275																				9.93082e-27	0.741618	273.0	23.0	1.18287	0.483516	0.483516	3.608006625182789e-23	True	54M
TTAACAAGAGCATTGTCACGATATAGT	TGTAAAAGGCAGGCCTTGCTGCAGCAG	(zostera_marina_Chr01_1521315)	928.0	3172.0	0.2925598991172761																				7.20108e-56	0.334406	3172.0	48.0	2.2304	3.98172	3.46942	5.3378099424484434e-52	True	54M
TTAACAAGATCCTGAAGTGACGGAGGC	TCTCGTATCTCAGATTCTTCCGGGTCC	(zostera_marina_scaffold_136_50339)	2241.0	2775.0	0.8075675675675675																				1.66336e-10	0.166657	2775.0	48.0	0.951646	0.233874	0.211892	2.830079474841185e-07	True	54M
TTAACAAGATGTTTGATAATCAATATT	CCAAGCTCGCACAATACCTGTGAATTC	(zostera_marina_Chr01_2511890)	238.0	307.0	0.7752442996742671																				6.95723e-09	0.367233	307.0	25.0	1.04454	0.296417	0.286645	1.0592080496907272e-05	True	54M
TTAACAAGCCGACCGGCACCGGAGATC	TCCTTGGGAAGATGACCTGTAAACTGG	(zostera_marina_Chr05_29522570)	133.0	227.0	0.5859030837004405																				1.62371e-15	0.629785	227.0	24.0	1.30978	0.480176	0.449339	3.708498479765229e-12	True	54M
TTAACAAGCTCAGTAAGCCCTTCTTTG	ATAAAATGCTCAGAGAAACCTTCGGCA	False	367.0	623.0	0.5890850722311396																				1.90538e-25	0.511023	623.0	44.0	1.26451	1.03852	0.913323	6.625708741485787e-22	True	27M231N27M
TTAACAAGCTGAGAAGCACGAGCTTTG	CTCAATTGGGACAGTTCCTTGTTATTG	(zostera_marina_Chr04_1987697)	924.0	1111.0	0.8316831683168316																				1.0352e-19	0.196526	1111.0	37.0	0.846651	0.187219	0.184518	2.8807856872747674e-16	True	54M
TTAACAAGTGAATGATGACTGGTACTA	TGTCCACCAGACACATGCGAAGAAGTA	(zostera_marina_Chr05_26498692)	188.0	271.0	0.6937269372693727																				1.61107e-08	0.460178	271.0	25.0	1.18733	0.346863	0.339483	2.38969249209896e-05	True	54M
TTAACAATATCCGTTGGCCAGCCGGAG	TAGTTGGATGTAAACTCTCTCTTATCA	(zostera_marina_Chr05_23933890)	82.0	133.0	0.6165413533834586																				2.46659e-06	0.592266	133.0	17.0	1.11996	0.421053	0.421053	0.0031025566189774	True	54M
TTAACAATTCTATTAGTCAAATACTGA	GATGGGAATAAAGCTTTGCATATGGGA	(zostera_marina_Chr03_3749144)	3188.0	3826.0	0.8332462101411395																				8.47757e-12	0.15245	3826.0	48.0	0.825836	0.20805	0.178777	1.5667272144256627e-08	True	54M
TTAACAATTTAACATAAACATTAAAAA	ACTTAAATATTGAATTGTGCTGAGTTG	(zostera_marina_Chr03_29186937)	328.0	577.0	0.5684575389948007																				6.82019e-12	0.379813	577.0	44.0	1.42684	0.965338	0.499133	1.2677665651770224e-08	True	54M
TTAACACAAACAACCAGTTAAGTTGGA	AACCAAAGCTTTACTAGAAGATTGGTG	(zostera_marina_Chr06_20397234)	293.0	525.0	0.5580952380952381																				3.07145e-14	0.508331	525.0	39.0	1.19815	0.453333	0.453333	6.554676416846354e-11	True	54M
TTAACACATGGTGTATTTCCGGTAAAA	CCGATCGACACGAGTCACCTCCCAACT	(zostera_marina_Chr03_34777963)	237.0	482.0	0.491701244813278																				5.79958e-14	0.477368	482.0	40.0	1.45547	0.537344	0.537344	1.2184199012060608e-10	True	54M
TTAACACATTCAGTCATGTCAAGCTCT	TCTCCCGGCACACCGTCTGTCATCTTC	(zostera_marina_Chr04_28528451)	3638.0	4022.0	0.9045251118846344																				6.69397e-41	0.130711	4022.0	26.0	0.796713	0.239184	0.229736	3.605192941649516e-37	True	54M
TTAACACCATCGACAGCACGACGACAA	TTATAAGCAACTTGTTGAGTTCAAGAG	(zostera_marina_Chr01_1076085)	712.0	1058.0	0.6729678638941399																				4.13159e-22	0.362928	1058.0	44.0	1.31563	0.420605	0.350662	1.26938986541343e-18	True	54M
TTAACACCATGGAATTGCGGCGCGAAT	CCGAATTTTACTCCAAATTTGAATGGA	(zostera_marina_Chr02_34352970)	4222.0	4920.0	0.858130081300813																				1.39865e-22	0.236671	4920.0	37.0	0.831626	0.174187	0.156707	4.375606369315581e-19	True	54M
TTAACACGCTCCTGCATTGATGTTAAA	CCACGAGATTGATCAACCTTTTTGAGG	(zostera_marina_Chr04_28208531)	363.0	542.0	0.6697416974169742																				2.36578e-08	0.3562	542.0	42.0	1.22164	0.370849	0.345018	3.464807801064043e-05	True	54M
TTAACACGGAATGTCTCAATGTCATAA	GTATCAATTGCATATTGCATCATCATC	(zostera_marina_Chr06_23600402)	618.0	1135.0	0.5444933920704845																				3.6328e-29	0.433734	1135.0	45.0	1.28495	0.504846	0.477533	1.4272496571843008e-25	True	54M
TTAACACTCAGATCGATCATTTCTCCT	AAGCCTCCTTAATTAGCTTTAATTAGT	(zostera_marina_Chr01_31167928)	38.0	65.0	0.5846153846153846																				4.11575e-06	0.904762	65.0	4.0	0.979242	1.66154	1.66154	0.0050862172178091	True	3S51M
TTAACACTTGATGCACCATTAGATGCC	TGACTTTCAATAAACAGCTTGTTTGGA	(zostera_marina_scaffold_692_10958)	102.0	201.0	0.5074626865671642																				2.63085e-08	0.538034	201.0	24.0	1.35824	0.621891	0.527363	3.8402057978792085e-05	True	54M
TTAACAGAAAGACCAGATCCCCCAGTA	AATCTGAATTAAAATAACGGACGAATC	(zostera_marina_Chr03_35074465)	97.0	190.0	0.5105263157894737																				2.99224e-17	0.760573	190.0	20.0	1.16706	0.557895	0.515789	7.444596091931904e-14	True	54M
TTAACAGAATCGACAATAATCGATTTG	CTATAGTCATCTCTATGAAAAGGTTGT	False	306.0	531.0	0.576271186440678																				1.6912300000000002e-44	0.957808	531.0	12.0	1.64568	0.52354	0.467043	9.916970880111423e-41				seq_7_3789																	True
TTAACAGACTTTTTCTCTATGCTGTCA	TCAAGCAGTAAATGGAGGTTTGCCTTT	(zostera_marina_Chr05_31311616)	397.0	791.0	0.5018963337547409																				2.18163e-31	0.490609	791.0	47.0	1.20045	4.85967	0.993679	9.15996396003491e-28	True	54M
TTAACAGAGGAATAAACCACACACAGA	CCACAAAAGCAGTGCTAAATCCAACCA	(zostera_marina_Chr06_25188064)	331.0	501.0	0.6606786427145709																				1.05911e-13	0.371103	501.0	38.0	1.22738	0.367265	0.359281	2.1923803195791883e-10	True	54M
TTAACAGATTATGAGGCGGATGAACAA	ACCTACAATCATTCTTCACACAACGCC	(zostera_marina_Chr05_10408680)	35.0	65.0	0.5384615384615384																				3.56625e-09	1.0	65.0	9.0	1.44358	0.507692	0.507692	5.544692654455526e-06	True	54M
TTAACAGCAAGGTATGAGTAACCACAA	AAATCCCAATTTATTCTCTCAGAATAA	(zostera_marina_Chr01_6792265)	76.0	120.0	0.6333333333333333																				5.55463e-08	0.627946	120.0	13.0	1.19249	0.4	0.4	7.915614880850692e-05	True	54M
TTAACAGCACCATCACTTTCAGTTCTC	TCAGAGAGACCATAAACCAAGCGTAAT	(zostera_marina_Chr06_26472223)	41.0	80.0	0.5125																				1.03174e-07	0.863636	80.0	9.0	1.08342	0.4875	0.4875	0.0001441469988587	True	54M
TTAACAGCGATATACTCAGTCCTCCTG	TTCTGCTTCTATGGCCGCCGCCATCAG	(zostera_marina_Chr05_21022212)	455.0	888.0	0.5123873873873874																				2.28796e-33	0.522653	888.0	45.0	1.19204	4.31306	3.34572	1.016193223645461e-29	True	54M
TTAACAGGCCTGTGGTCATTGGAAGTT	TGTGGCATAGGAGGAGGAGTAAAGGCA	(zostera_marina_Chr05_28538821)	380.0	698.0	0.5444126074498568																				3.45909e-23	0.436128	698.0	45.0	1.24194	3.11891	2.67479	1.1078875919211363e-19	True	8S46M
TTAACAGTAGGAATACCCGAAGATCTA	TAAATATCAACACATTCGCGGACATCA	(zostera_marina_Chr03_34779440)	1232.0	1905.0	0.6467191601049869																				3.47323e-74	0.415269	1905.0	48.0	1.32183	0.387402	0.379528	3.485488426623028e-70	True	54M
TTAACAGTTAAGATTCTTTCTAGTTTT	AACTAATTAATAAGTGTTAGATCACCT	(zostera_marina_scaffold_15_240113)	139.0	226.0	0.6150442477876106																				5.4143e-16	0.65	226.0	26.0	1.06581	0.389381	0.389381	1.2672861352250572e-12	True	54M
TTAACAGTTACATGTAATTCCTCAGGA	CGAAATAGTTACAGGCAAAGAGTAACA	(zostera_marina_Chr01_7735298)	513.0	912.0	0.5625																				4.99204e-45	0.807027	912.0	18.0	1.43108	0.570175	0.515351	2.962069883218026e-41	True	54M
TTAACAGTTCTATACATCTGCAAATGG	CTCTTGACGTGTGCCAGTGTTAAATCC	False	391.0	578.0	0.6764705882352942																				1.7609e-07	0.292026	578.0	40.0	1.16713	2.13841	2.13841	0.0002418526934609	True	37M588N17M
TTAACATAAAGATCGACGTCATTAGAT	TTGAGAATGGGAAGAAATTGGTCGACT	False	327.0	463.0	0.7062634989200864																				6.04497e-13	0.437537	463.0	27.0	1.14718	0.308855	0.308855	1.1976827622332675e-09	True	26M76N28M
TTAACATAATTTCCTTTGTAGAATAAG	GAGGGAGTTTCAGGTAGTTGGCACAAG	(zostera_marina_Chr06_7836060)	2621.0	3221.0	0.8137224464452033																				5.333490000000001e-32	0.215501	3221.0	48.0	0.999602	0.226017	0.209873	2.279039661451988e-28	True	13M93N41M
TTAACATACAATCGACTAGCAGTCTAG	CATACACACCAAGTGGAATTTATTTTC	(zostera_marina_Chr01_29404161)	924.0	1789.0	0.5164896590273896																				2.9954400000000004e-67	0.453136	1789.0	48.0	1.3504	0.533818	0.510341	2.703787755409737e-63	True	54M
TTAACATCAATACTTCAACCAGAAATT	CCCAATTCCCTTGTAACCCATTTTCGA	(zostera_marina_scaffold_7_6994706)	2952.0	4666.0	0.6326618088298328																				3.07721e-12	0.108493	4666.0	48.0	1.6652	0.988641	0.788898	5.8423769618979175e-09	True	54M
TTAACATCAGCAGGATCCATATTTTCT	GTAATTTCTGGTTCGCCTTCCAAATCA	(zostera_marina_Chr05_31496497)	904.0	1545.0	0.5851132686084143																				1.02008e-44	0.384192	1545.0	48.0	1.27771	0.483495	0.46343	6.01051913133632e-41	True	54M
TTAACATCAGCAGTGAGTGGAACATGA	GGTGAAGGCGAGTGGACTTGTGCCAGA	(zostera_marina_Chr06_4441304)	1249.0	2184.0	0.5718864468864469																				5.78502e-88	0.516184	2184.0	41.0	1.22366	0.471154	0.440934	7.0427361335033165e-84	True	1S53M
TTAACATCCGACGTAACGTTCATTGAT	AAAACAACACTTGCACTGATTGTCAGA	(zostera_marina_Chr05_3804632)	292.0	431.0	0.6774941995359629																				7.54714e-12	0.490886	431.0	34.0	1.17811	0.331787	0.331787	1.3991386236014802e-08	True	54M
TTAACATCGATACACTTTAATTACTCT	CTCTCTCTCTCTCTATATATATATATA	(zostera_marina_Chr01_9965361)	109.0	297.0	0.367003367003367																				1.43037e-07	0.404762	297.0	29.0	2.14566	1.20875	1.20875	0.000197766721174	True	54M
TTAACATCTAGTTTATGTACAACCAAT	CGGACTATATGGCAGATATTTTCATCA	False	361.0	702.0	0.5142450142450142																				1.11096e-30	0.557469	702.0	37.0	1.20648	0.502849	0.5	4.569605412539926e-27	True	24M82N30M
TTAACATCTCTCATATAAGCAGCATCA	AATCTGAAATTCTCTCCAACACGAAGG	(zostera_marina_Chr03_5668558)	77.0	157.0	0.4904458598726114																				1.01714e-10	0.784314	157.0	17.0	1.29435	0.528662	0.528662	1.754982406248444e-07	True	54M
TTAACATGAGAAAGACATCAGACATCG	TGGGTCTATCATCTGCTTTATCTTGGA	(zostera_marina_Chr03_6590295)	1050.0	1909.0	0.5500261917234154																				2.3296e-11	0.203169	1909.0	48.0	1.38158	0.495547	0.492404	4.1888715096280856e-08	True	54M
TTAACATGAGAATGACATCAGACATCG	TGGGTCTATCATCAGCTTTATCTTGTA	(zostera_marina_scaffold_1065_21579)	2446.0	2889.0	0.8466597438560055																				3.36037e-12	0.14331	2889.0	48.0	0.873038	0.309103	0.300104	6.364968985302897e-09	True	54M
TTAACATGCGATATGCTTCTTCTTTTG	AGTAATTAGTATCCATGGATGAATCAA	(zostera_marina_Chr06_22085766)	4244.0	4732.0	0.8968723584108199																				1.6209e-16	0.180644	4732.0	48.0	0.69491	0.151099	0.132079	3.894741359914858e-13	True	54M
TTAACATGGAAAATGGTAGATTTCGAC	ACCAAAGTGGAGTAAGCCCTCTGTAAA	False	146.0	218.0	0.6697247706422018																				2.59552e-08	0.482828	218.0	24.0	1.2286	1.35321	1.25229	3.790261753581942e-05	True	12M110N42M
TTAACATTACGTTGGCTCCTTGAAGCT	CTTCTTGGAATACAACCCAAACCAAGT	(zostera_marina_Chr05_29185903)	231.0	387.0	0.5968992248062015																				3.07892e-11	0.442778	387.0	39.0	1.4538	0.521964	0.516796	5.49237493831622e-08	True	54M
TTAACATTCGGAGTAAGAGATTGAAAG	GAGGAGATTAAGAAAACCTGAGAATGT	(zostera_marina_Chr05_20989063)	203.0	259.0	0.7837837837837838																				2.1881e-08	0.692308	259.0	15.0	0.864352	0.254826	0.227799	3.212910523086241e-05	True	54M
TTAACATTGAAATCCCTTATTGCAACC	CTTTTGACATGCTCTCTTGTTGTCGTT	False	173.0	331.0	0.5226586102719033																				3.60129e-10	0.417046	331.0	31.0	1.31882	0.761329	0.740181	5.989044894028316e-07	True	38M138N16M
TTAACATTGTCGATGGTGTCAGACGAC	TCAACCTCTAACGTGATTGTTTTGCCA	(zostera_marina_Chr03_36831235)	1530.0	2842.0	0.5383532723434201																				1.19457e-06	0.138968	2842.0	48.0	1.4707	0.931034	0.913441	0.0015396510015569	True	54M
TTAACATTTATAGTTGAAAATTGATTT	ATGTACAATAATTGCATTATTTAGAAA	(zostera_marina_Chr05_6414915)	135.0	181.0	0.7458563535911602																				1.06715e-07	0.649718	181.0	17.0	0.970302	0.270718	0.259669	0.0001489420742102	True	54M
TTAACATTTTCTTGAATAATCAAAGTG	AAAATTCGCCAACAGCAGTCAGCAGTG	(zostera_marina_Chr02_37879045)	766.0	1002.0	0.7644710578842315																				7.95951e-13	0.277883	1002.0	44.0	1.00308	0.256487	0.252495	1.565620823140429e-09	True	54M
TTAACATTTTTGGTGGAATGATCAATA	TTTGGCAGTCTGCGTACATGTTAATCC	(zostera_marina_Chr03_966395)	4855.0	6233.0	0.7789186587518049																				4.49643e-52	0.229316	6233.0	48.0	1.00017	0.304508	0.268571	3.101644072953788e-48	True	52M2S
TTAACATTTTTGTAATCCCAATCATGG	AAAGAAGTGAGAAAATGCTACACCATA	(zostera_marina_Chr06_18482560)	116.0	161.0	0.7204968944099379																				6.46633e-08	0.601302	161.0	19.0	1.06754	0.304348	0.291925	9.169633301550091e-05	True	54M
TTAACCAAAGTTTTATCCTCATCGATT	AAACGTGCATCCCATTCTGAGGATGAC	(zostera_marina_Chr05_1407952)	1608.0	2286.0	0.7034120734908137																				1.47531e-12	0.190324	2286.0	48.0	1.14073	0.339458	0.307087	2.855273295897604e-09	True	54M
TTAACCAAATTCTTCTGTCTAACTTCA	GATATTGTAGCGACTTCGGCAATAAAC	(zostera_marina_Chr04_3173549)	969.0	1923.0	0.5039001560062403																				5.1547500000000005e-28	0.233462	1923.0	34.0	1.46343	1.49142	1.4493	1.953176272637424e-24	True	54M
TTAACCAAGGTGATTCTCAACGTTATT	TCTTTCTTTCTTTTATTTCTTTATTTC	(zostera_marina_Chr06_27394315)	745.0	2455.0	0.3034623217922607																				2.16307e-06	0.142861	2455.0	46.0	2.79628	2.04807	2.0167	0.0027326860420111	True	54M
TTAACCAAGTATTTACATTAATTTCCA	GTAATATGAAATTTACAGACTAGACAA	(zostera_marina_Chr01_33535492)	398.0	786.0	0.5063613231552163																				8.97352e-26	0.489106	786.0	46.0	1.24937	0.576336	0.513995	3.156651615823014e-22	True	54M
TTAACCAAGTTAATCTCATAATTAGAA	TTGATTATAAATTAGAATTGATTATAT	(zostera_marina_Chr05_31243202)	41.0	72.0	0.5694444444444444																				6.72866e-08	0.875	72.0	6.0	1.18353	5.98611	3.58333	9.529886281520338e-05	True	54M
TTAACCAATTTCCCATCGACTACGCCT	CTCGGCCTCGCCTTAGGGGTCGACTCA	(RF_all_CP012808.1/2219774-2222665_1329)	190.0	270.0	0.7037037037037037																				7.07445e-13	0.645395	270.0	8.0	1.56807	0.574074	0.318519	1.3958337926143195e-09
TTAACCACAACCAACAGAAATCTCAAT	TTGCATTGAATAATAATCATTAGAAGA	(zostera_marina_Chr03_31500711)	896.0	1826.0	0.4906900328587075																				3.964e-32	0.418226	1826.0	48.0	1.29177	0.562432	0.539978	1.69993744059385e-28	True	54M
TTAACCACACAAAGCTGTGGAGGCGGG	ACGGAATGCTACCAAAACCCGTAACAG	(zostera_marina_Chr01_33298492)	499.0	851.0	0.5863689776733255																				6.08262e-22	0.401855	851.0	43.0	1.22142	0.437133	0.431257	1.856806982248662e-18	True	53M1S
TTAACCACACGCTCCGTTGCAGGACTG	TTCCGCACCTTGGATTCAACGGATATG	(zostera_marina_Chr02_5088337)	89.0	148.0	0.6013513513513513																				1.63378e-08	0.608108	148.0	18.0	1.36058	0.418919	0.418919	2.4223493495495423e-05	True	54M
TTAACCACAGTCATCCTATGTAAGGAT	GATACCATGGTCAAGGCCTTGAACACT	False	809.0	1425.0	0.5677192982456141																				5.65605e-19	0.226553	1425.0	7.0	1.51651	1.66947	1.66877	1.5240217834016078e-15
TTAACCACCAAGTTCGGGATGGATTGG	TGTGGTTCCTCTACGCCTAGGACACCA	(Zostera_marina_mitochondrion_NC_035345.1_126010) (RF_all_KL543351.1/15799-15683_3) (zostera_marina_scaffold_70_142978) (Zostera_marina_chloroplast_NC_036014.1_104628) (TAIR10_Pt_107954)	2119.0	3094.0	0.6848739495798319																				5.93195e-09	0.208561	3094.0	45.0	3.18268	3.61926	2.97123	9.076020993301458e-06	True	54M
TTAACCACCCTAGACATTGGAGGACGC	ATCACATGTGACGCTTGTGTACAAAGA	(zostera_marina_Chr01_28682282)	2831.0	3227.0	0.8772854044003718																				6.51771e-09	0.150808	3227.0	48.0	0.737373	0.259684	0.24357	9.942768302891713e-06	True	54M
TTAACCACGGTCATCCTATGTAAGGAT	GATACCATGGTCAAGGCCTTGAACACT	False	3355.0	4001.0	0.8385403649087728																				1.83351e-15	0.200195	4001.0	17.0	1.19351	0.231192	0.224444	4.176359808466153e-12
TTAACCACGTTTATTTACTGAATTATT	GCACTTAGAATGTGGAAGTGATTTGAG	(zostera_marina_Chr02_37635337)	468.0	718.0	0.6518105849582173																				3.06252e-33	0.501997	718.0	41.0	1.06307	0.391365	0.359331	1.3557023884963256e-29	True	54M
TTAACCACTGTCATCCTATGTAAGGAT	GATACCATGGTTAAGGCCTTAAAGACC	False	367.0	732.0	0.5013661202185792																				2.83659e-53	0.841371	732.0	15.0	1.9075	2.40847	2.39754	2.002810032565028e-49
TTAACCACTTGGGCAATTGTAATTTAC	AACTACAAGCAAACTATAAACTACACG	(zostera_marina_Chr01_39567001)	1182.0	1385.0	0.8534296028880867																				1.07582e-08	0.23508	1385.0	36.0	0.749714	0.177617	0.163177	1.616141723612475e-05	True	54M
TTAACCAGAATTCACTCATTATATATA	AAAGAAGGGAGGCAAGCAGTGATCTTA	(zostera_marina_Chr06_20291711)	169.0	244.0	0.6926229508196722																				7.7873e-06	0.433312	244.0	24.0	1.07731	0.606557	0.606557	0.0094136775700566	True	54M
TTAACCAGATCCGACTTGGTCATGGCA	ACACCACTATCAATGATTGTCAGACTG	(zostera_marina_Chr03_38674726)	2134.0	3171.0	0.6729738252917061																				3.1405e-96	0.386105	3171.0	48.0	1.21683	0.373068	0.346894	4.231240181409503e-92	True	44M89N10M
TTAACCATATCCACCCAATCCTTGGGC	GTGGCTTTGGGCTTGGGCACGCTTCCT	(zostera_marina_Chr06_29043679)	2229.0	2919.0	0.763617677286742																				3.34472e-53	0.279492	2919.0	48.0	1.21046	0.272696	0.262076	2.357963858254495e-49	True	54M
TTAACCATCAGCATGTCTTCGAATTCT	TTGAACTCGACGTATCCGTTCCGATCG	(zostera_marina_Chr01_9804512)	12819.0	14159.0	0.9053605480613036																				1.17938e-58	0.166138	14159.0	48.0	0.684319	0.120701	0.101561	9.209714798603491e-55	True	54M
TTAACCATCGTCCATTGAACACCATCT	TTTAATTTTATTAACTTCAGGATGTTC	False	1588.0	2877.0	0.5519638512339242																				1.33514e-06	0.127459	2877.0	48.0	1.81598	5.8488	5.51651	0.0017140789695129	True	32M83N22M
TTAACCATGTATTGAACATCACTTTCG	CTGATATAACCATCTGCGTCTTTGTCG	(zostera_marina_Chr04_28652474)	10182.0	10991.0	0.9263943226276043																				1.47257e-24	0.118676	10991.0	48.0	0.590395	0.0989901	0.0872532	4.9601215262065105e-21	True	54M
TTAACCATGTCAACGTCGTATTCGAGA	GCTTGGTTATCGATTCCGGTAACACCC	(zostera_marina_Chr01_35401342)	597.0	697.0	0.8565279770444764																				1.71041e-15	0.253719	697.0	32.0	0.781578	0.192253	0.173601	3.902143784846193e-12	True	54M
TTAACCATGTCATCATCAGGACACGCA	TCGGTCCCGACGACTCCGCTGCTTCCT	(zostera_marina_Chr01_1819579)	177.0	260.0	0.6807692307692308																				1.42472e-11	0.559228	260.0	25.0	1.20408	0.342308	0.342308	2.595601662050802e-08	True	54M
TTAACCATTCTACATCTGGCTTGAGGA	AGAAGAAGTGACGGCCGTGACAGACGC	(zostera_marina_Chr01_41977199)	468.0	819.0	0.5714285714285714																				3.2775e-18	0.408108	819.0	47.0	1.57641	2.74603	1.16117	8.538717015571264e-15	True	54M
TTAACCATTTGGGTGCCCAATTGGTTA	ACTCTTGACTAACTCTTAAAGGGCCTC	(zostera_marina_Chr04_1794001)	50.0	127.0	0.3937007874015748																				1.48693e-07	0.638086	127.0	16.0	1.77975	0.692913	0.685039	0.000205343707912	True	54M
TTAACCCAAAAAGCAGAGCTACTGCAG	CTAACACAGCACCAATTGTGCAGGCAA	False	7129.0	8604.0	0.8285681078568108																				1.39322e-75	0.232212	8604.0	48.0	0.959671	0.25709	0.20258	1.4289682534382781e-71	True	37M726N17M
TTAACCCAAATCCAACGGGAAATTCAG	GAGTGTGCAAAAGATGATCAATCCCCA	(zostera_marina_Chr06_27541643)	621.0	1141.0	0.544259421560035																				2.1872500000000003e-24	0.39892	1141.0	44.0	1.26521	0.528484	0.478528	7.319820624987614e-21	True	54M
TTAACCCAACATCTCACGACACGAGCT	GACGACAGCCATGCAGCACCTGTGTCC	(Zostera_marina_mitochondrion_NC_035345.1_72734) (RF_all_CP000090.1/1898943-1897410_1038) (zostera_marina_scaffold_52_61237) (TAIR10_Mt_362200) (mge_aclame_genes_all_0_gene:plasmid:139562_1039)	2521.0	17151.0	0.1469885137892834																				1.21066e-33	0.128967	17151.0	48.0	4.96384	2.36803	2.33304	5.4184061509680505e-30	True	4S50M
TTAACCCAACATTTCACAACACGAGCT	GACGACAGCCATGCAGCACCTGTCTCA	(RF_all_JMSO01000246.1/181-1688_1038) (mge_aclame_genes_all_0_gene:plasmid:146150_998)	318.0	511.0	0.6223091976516634																				2.62148e-09	0.322128	511.0	8.0	1.58556	0.823875	0.716243	4.113860167232774e-06	True	4S50M
TTAACCCACGTTCTTCACCTTTTTCTT	CTTCTTCTTCTTCTTCAATTCCCTCAC	(zostera_marina_Chr03_1793807)	494.0	755.0	0.6543046357615894																				1.53469e-11	0.325044	755.0	41.0	1.69941	2.58543	2.17748	2.7905678944466163e-08	True	54M
TTAACCCAGGATTTGAGGAGGAAGAAG	CCGAGGAGGCCAGCGGATATATTGAGT	(zostera_marina_Chr03_30423299)	176.0	280.0	0.6285714285714286																				1.89186e-11	0.445907	280.0	29.0	1.12535	0.435714	0.389286	3.42114266037421e-08	True	54M
TTAACCCATCGCCGACAGTCGATAGCC	GACAGCCGGCCGTTTCAGTCTTCACCT	(zostera_marina_Chr04_24490581)	47.0	84.0	0.5595238095238095																				3.39729e-07	0.747009	84.0	11.0	1.58342	0.5	0.5	0.0004565188026576	True	54M
TTAACCCCAACCGCACGGGCTATGTTT	TGCCAACGCTCCGGTGTCTCCTTGTCA	(zostera_marina_Chr04_34296606)	11886.0	12810.0	0.9278688524590164																				1.51213e-25	0.120805	12810.0	48.0	0.595361	0.101093	0.0807963	5.276762618435696e-22	True	54M
TTAACCCCGGCAGTCTCTCATGAGTCC	CCGGCCAAAACCGCTGGCAACATAAGA	(RF_all_LFUS01000026.1/23008-24552_1115) (octopus_trinity_TRINITY_DN56421_c2_g1_i16.p1_22)	36.0	100.0	0.36																				1.14772e-07	0.841667	100.0	8.0	3.04255	8.71	3.67	0.0001598182800353
TTAACCCCTAACTCTTGTCTGGCTTGG	GACGCTTGTTAGCTCGCTCCGGAATGT	(zostera_marina_Chr01_9148457)	1088.0	1465.0	0.7426621160409557																				2.99291e-10	0.237042	1465.0	48.0	1.12495	0.269625	0.269625	5.005831447963392e-07	True	54M
TTAACCCGCTTCCCTTTCGATAGTGGC	GGCACGGATGCCGCATCTTCCGAACGG	False	1478.0	1657.0	0.891973445986723																				2.36284e-08	0.186831	1657.0	18.0	0.837132	1.172	0.67592	3.460683416810065e-05
TTAACCCGGCAGTTACAAGTATACTTG	GATAGTTTTGTAGTTTTACATTATCAA	(zostera_marina_Chr04_31739729)	591.0	887.0	0.6662908680947013																				6.722900000000001e-25	0.415257	887.0	44.0	1.24945	0.465614	0.448703	2.2925959688313528e-21	True	8S46M
TTAACCCTACCCAAAGTAGATTCACCT	ACGTACTTGATCTCTTCGTCCGGGGAA	(zostera_marina_Chr02_37731226)	314.0	457.0	0.687089715536105																				1.20363e-19	0.571529	457.0	26.0	1.11638	0.317287	0.317287	3.339708904652194e-16	True	54M
TTAACCCTTAAACTCACCGGACGTCGG	AGCCGCCTGAATTAGAAAGGGGGATTG	(zostera_marina_Chr06_24796712)	64.0	120.0	0.5333333333333333																				1.96187e-10	0.80597	120.0	15.0	1.2367	0.491667	0.491667	3.321544578350792e-07	True	49M5S
TTAACCCTTAACAAGCTGAGAAGCACG	AGCTTTGCTCAATTGGGACAGTTCCTT	(zostera_marina_Chr04_1987690)	876.0	1069.0	0.8194574368568756																				7.74593e-14	0.193829	1069.0	37.0	0.927786	0.229186	0.202058	1.6155901177486388e-10	True	53M1S
TTAACCCTTCCTTAAAGGCATTCATCT	CACATAGAATGAGGGAAAGGTCTGCAT	(zostera_marina_Chr05_1093738)	260.0	388.0	0.6701030927835051																				7.07403e-06	0.299893	388.0	36.0	1.06641	0.376289	0.342784	0.0085799450536939	True	54M
TTAACCCTTGTGTCGTTGATGTTATTA	GATCTGAGAGTGATGGCGATGGTGATA	(zostera_marina_Chr05_3175808)	373.0	770.0	0.4844155844155844																				7.32604e-47	0.552996	770.0	48.0	1.34467	1.12987	1.04026	4.5271654878754896e-43	True	1S53M
TTAACCCTTTGGGTTTTGTTTTTCTTT	TCATCAAAGTTTTCGATTAGTTTTGGG	(zostera_marina_Chr06_28292361)	1257.0	1679.0	0.7486599166170339																				1.36911e-09	0.21441	1679.0	48.0	1.1773	0.680167	0.677784	2.190204919218472e-06	True	54M
TTAACCGAACATCTCACGACACGAGCT	GACGACAGCCATGCAGCACCTGTCACT	(RF_all_FQWM01000006.1/233647-232186_982) (mge_aclame_genes_all_0_gene:plasmid:134554_975)	296.0	623.0	0.4751203852327448																				1.38566e-07	0.311746	623.0	27.0	2.52158	1.68539	1.5297	0.0001917842975607	True	4S50M
TTAACCGAATCCGATCTCCCGGAGATG	AAAATCTCACCTCGTCGATAAGCAGTT	(zostera_marina_Chr06_7098554)	49.0	78.0	0.6282051282051282																				1.92947e-06	0.79596	78.0	11.0	1.0325	0.384615	0.384615	0.0024465308447639	True	54M
TTAACCGAGTTACCATCGAACTCTCTC	AGAACCGGATTCTCCTCGATTATCTCC	(zostera_marina_Chr04_27788381)	1904.0	2441.0	0.7800081933633757																				1.00418e-09	0.183884	2441.0	43.0	1.13244	0.269971	0.255633	1.6213348682537513e-06	True	54M
TTAACCGATCGGCCACGGACCAAACCA	GAGATCCACGAAGATCCCGAAGAATTG	(zostera_marina_Chr03_27100594)	1163.0	1716.0	0.6777389277389277																				7.105049999999999e-51	0.377441	1716.0	48.0	1.2593	0.344406	0.341492	4.784472172151501e-47	True	54M
TTAACCGCAATTTCAATTTCACTGAGT	CTCGGGTGGAGACAGTGTGGCCATGAT	(RF_all_CP014943.1/3229588-3232481_1968)	101.0	136.0	0.7426470588235294																				1.748e-10	0.803922	136.0	6.0	1.18407	0.875	0.860294	2.970031529521479e-07
TTAACCGCCTCGTGATCTCTTGTCTCG	CCTACCGGCAGGAACGACTTCCACATC	(zostera_marina_Chr05_6209722)	1060.0	1393.0	0.7609475951184493																				1.07327e-17	0.325969	1393.0	45.0	1.08355	0.260589	0.250538	2.7287681572369567e-14	True	54M
TTAACCGGAGAAGGAGATACCGGAGCA	GGTTGGGGCCCTGTTGGTTGCGAGATT	(zostera_marina_Chr05_5650858)	4142.0	5653.0	0.7327082964797452																				6.20612e-93	0.336805	5653.0	48.0	1.12588	0.310985	0.299841	8.04380859572395e-89	True	54M
TTAACCGGCGATCTGGGCTGTTTCCCT	CTCGACTATGAAGCTTATCCCCCACAG	(RF_all_CP009249.1/2040883-2037803_1037)	155.0	274.0	0.5656934306569343																				3.19186e-06	0.468286	274.0	12.0	2.17895	4.5365	1.82482	0.003978504550481
TTAACCGTGTAGTTACCATTTTCAAGT	CCAAGACCAAAGTATCTCAATGACGAT	(zostera_marina_Chr02_2059647)	241.0	493.0	0.4888438133874239																				3.87355e-19	0.492954	493.0	38.0	1.3979	0.561866	0.549696	1.0508721414605169e-15	True	54M
TTAACCGTTAACCTCTCGATCTCATCC	CACCCATACTTTCTCACACAATCGTCA	(zostera_marina_Chr01_3013165)	754.0	1181.0	0.6384419983065199																				4.657e-16	0.374138	1181.0	47.0	1.36585	0.41829	0.388654	1.0934982802336813e-12	True	54M
TTAACCGTTCAAATCATAGGTTAGTAA	CTTCTTTCATCCTTTGTCTCCAAAAAT	(zostera_marina_Chr03_36918917)	116.0	216.0	0.5370370370370371																				6.09043e-14	0.652681	216.0	22.0	1.36696	0.555556	0.5	1.2779158869320358e-10	True	54M
TTAACCTAATGCCAGTGATTCCACTTG	AAGAATTACTCTTTGGGGCTATAAAGA	False	188.0	318.0	0.5911949685534591																				2.07798e-09	0.413285	318.0	29.0	1.26651	0.430818	0.430818	3.284007526448023e-06	True	24M83N30M
TTAACCTACCCTCCTAAACTTGTTCTC	CCTGTTGTTCACAAATCAGAATACTTT	(zostera_marina_Chr05_678604)	29.0	51.0	0.5686274509803921																				9.46851e-07	1.0	51.0	7.0	0.986368	0.431373	0.431373	0.0012298301854082	True	54M
TTAACCTAGGATGGTTGGATCGTTGCC	CTCGTCTGAGGAAATCCGATCACCACT	(zostera_marina_Chr04_31890061)	446.0	666.0	0.6696696696696697																				6.53734e-13	0.366469	666.0	45.0	1.32848	0.415916	0.387387	1.2926557676966911e-09	True	54M
TTAACCTCAGGTATAGGTTCTGACTTT	ACAAAGGGCGTTAGTTTATGATCCATG	(zostera_marina_Chr04_33792499)	64.0	111.0	0.5765765765765766																				5.78476e-08	0.698039	111.0	13.0	1.45991	0.558559	0.477477	8.233243136721923e-05	True	51M3S
TTAACCTCATTAACTTGTGTTTTGATC	TTGGAAATATTACTGATCTCTTCAGGA	(zostera_marina_Chr01_2947103)	2073.0	3252.0	0.6374538745387454																				1.39427e-140	0.503002	3252.0	48.0	1.19967	0.400677	0.380689	2.928743617808928e-136	True	54M
TTAACCTGTAAACTTCTACCGTGCATG	TAAGTCCGTAATGGTTATGTCATTAAA	(zostera_marina_Chr04_27871976)	535.0	686.0	0.7798833819241983																				1.58265e-07	0.222188	686.0	29.0	0.951159	0.230321	0.230321	0.0002181028638436	True	54M
TTAACCTGTTAAAAGACTTCACCTTTT	TCGCACTGAGAACTTCGAGAGTGACGA	(zostera_marina_Chr04_30990641)	9062.0	10886.0	0.8324453426419254																				6.00651e-139	0.228113	10886.0	48.0	0.957546	0.249219	0.216517	1.2445261103146086e-134	True	54M
TTAACCTGTTATCCTTCCATCGTTGAT	GGACATGAGGTAATCGCTGCTCTGTGA	(RF_all_LFYR01000079.1/523641-523341_194) (zostera_marina_Chr05_3645534)	51.0	88.0	0.5795454545454546																				4.32788e-07	0.868852	88.0	4.0	1.20639	0.454545	0.454545	0.000576679731903	True	27M1I26M
TTAACCTTATTGGGCATTAATAATAGA	CTGTCACCCTCGCAGATACTACCAGAT	(zostera_marina_Chr03_33844910)	669.0	1275.0	0.5247058823529411																				6.151610000000001e-32	0.45354	1275.0	47.0	1.37734	0.513725	0.509804	2.6238630328130597e-28	True	51M3S
TTAACCTTCAACTCGGCGAAGGCTTCT	GGGTCTTCAGCAAGGTTGAGTGGGTCG	(zostera_marina_Chr04_28019502)	423.0	807.0	0.5241635687732342																				9.7244e-27	0.509765	807.0	37.0	2.39841	0.965304	0.961586	3.534324404837194e-23	True	54M
TTAACCTTCAATAGCAGGGCGTTGCAA	GACTTCTCATTGATGGCCTTTGAGACA	(zostera_marina_Chr02_36286785)	28825.0	33864.0	0.8511989133002599																				5.76543e-258	0.152786	33864.0	48.0	0.897481	0.179305	0.16392	2.442320349239297e-253	True	3S51M
TTAACCTTCATATCACATATCCCGGAT	AAAGAATAGCAAATTAAGCGATAAAAT	(zostera_marina_Chr04_29181140)	3580.0	7078.0	0.5057925967787511																				1.88287e-192	0.380833	7078.0	48.0	1.23991	0.530235	0.509466	5.715171957269199e-188	True	54M
TTAACCTTCCAATCCGACCAAATCCAT	TTATCCCAACCTTTATCTTCTCTTTGC	False	154.0	233.0	0.6609442060085837	-	Gp_dh_N	PF00044.27	0.005	21.1	3.1	0.005	21.1	3.1	1.0	1.0	0.0	0.0	1.0	1.0	1.0	1.0	-	-3.0	1.88773e-10	0.493587	233.0	22.0	1.25228	0.369099	0.364807	3.199719534441166e-07	True	1S29M737N24M
TTAACCTTCCAGCACCGGGCAGGCGTC	AGTCCGTATACATCGACTTACGTCTTC	(RF_all_CP012390.1/1889310-1892388_1971)	477.0	2134.0	0.2235238987816307																				4.33894e-23	0.343858	2134.0	37.0	4.69892	5.04217	4.77179	1.384714542134272e-19
TTAACCTTCCCCTTGTAGAGGTAATGT	AGAGCGAGATCCAAAAGGTGAATTCCA	(zostera_marina_Chr01_40131933)	380.0	662.0	0.5740181268882175																				3.57671e-18	0.403782	662.0	40.0	1.2117	0.466767	0.466767	9.303054479147332e-15	True	54M
TTAACCTTCCGGCACCGGGCAGGCGTC	AGACCCTATACGTCATCTTGCGATTTC	(RF_all_AZSJ01000003.1/762107-759273_1757) (mge_aclame_genes_all_0_gene:plasmid:134728_1762)	714.0	3118.0	0.2289929441949968																				2.22267e-21	0.332827	3118.0	43.0	3.8757	4.76074	4.62893	6.631724334941057e-18
TTAACCTTCCGGCACTGGGCAGGCGTC	AGCCCCCATACGTTGTTTTACAACTTA	(RF_all_FP102296.1/54933-51979_1826) (TAIR10_Pt_106502)	429.0	876.0	0.4897260273972603																				1.06756e-45	0.679846	876.0	21.0	2.15676	1.67922	1.67694	6.429550604827073e-42
TTAACCTTCTGGCACTGGGCAGGCGTC	AGCCCCCATACATCGTCTTACGACTTA	(Zostera_marina_mitochondrion_NC_035345.1_124600) (RF_all_EF067920.1/114024-111149_1778) (zostera_marina_scaffold_52_116986) (Zostera_marina_chloroplast_NC_036014.1_103192) (TAIR10_Pt_106502)	121.0	203.0	0.5960591133004927																				6.29943e-07	0.516052	203.0	9.0	1.20216	0.517241	0.472906	0.0008291790413975
TTAACCTTGCACATCGGTGCAAGGAGA	ACGGCGCCGTCCCAGAAAGCCGGGTCA	(zostera_marina_Chr02_38270978)	147.0	234.0	0.6282051282051282																				9.70956e-16	0.663043	234.0	21.0	1.10254	0.384615	0.384615	2.2436345984364675e-12	True	54M
TTAACCTTGCGGCCGTACTCCCCAGGC	GGTCGACTTAACGCGTTAGCTCCGGAA	(RF_all_CP011254.1/1557523-1555983_852)	636.0	2084.0	0.3051823416506717																				9.765400000000001e-30	0.582569	2084.0	33.0	3.9669	3.86564	3.83397	3.902864681843796e-26
TTAACCTTGCTACAGAATATAAGTCGC	TGACCCATTATACAAAAGGTACGCAGT	(RF_all_CBXE010000115.1/1745-1_4) (mge_aclame_genes_all_0_gene:plasmid:139559_553)	604.0	839.0	0.7199046483909416																				2.62831e-31	0.842441	839.0	8.0	1.45782	0.386174	0.311085	1.1011672348012032e-27
TTAACCTTTGCATTATCACAAAGAGCA	TCGAAATCACCATCTACGCCATTCTCA	(zostera_marina_Chr05_4125485)	1103.0	1744.0	0.632454128440367																				6.10721e-46	0.363596	1744.0	47.0	1.27348	0.407683	0.388188	3.695576059667417e-42	True	54M
TTAACCTTTTCTTCAGGGTGATGATTT	TCAGTTGGTGTGTGCATCCCTGGGCTT	(zostera_marina_Chr03_38595325)	887.0	1722.0	0.5150987224157956																				5.80544e-46	0.366576	1722.0	48.0	1.24205	0.519164	0.499419	3.514546617105806e-42	True	54M
TTAACGAAACCTGACCCTTGACAGCTC	CTGCATTTCCCAGTCCATTCGTAAACA	(zostera_marina_Chr01_6138867)	387.0	726.0	0.5330578512396694																				5.37149e-31	0.51386	726.0	44.0	1.39294	0.612948	0.600551	2.2298970395291127e-27	True	54M
TTAACGAACTCCTGAAGAACAATTGGA	GGCTTCAGCTTCAGAAGCCCATCACAG	(zostera_marina_Chr01_29042506)	511.0	996.0	0.5130522088353414																				7.704160000000001e-29	0.433279	996.0	48.0	1.23327	0.506024	0.506024	2.996106078565105e-25	True	54M
TTAACGAATTGAAGAATACACAATAAG	AATGATATCACCATCATCAATCTCTTT	(zostera_marina_Chr03_39478305)	87.0	124.0	0.7016129032258065																				5.83809e-07	0.564516	124.0	16.0	1.03879	0.306452	0.306452	0.0007702397447861	True	54M
TTAACGACCTTCAAGTTGTGTTAAAGT	GACGATATTATTTGTGAAGTAGGCTTG	(zostera_marina_Chr03_7089858)	1389.0	2640.0	0.5261363636363636																				2.18212e-11	0.173419	2640.0	48.0	1.73477	0.75	0.746212	3.931059265334164e-08	True	54M
TTAACGAGAGAAAATAAGACTGAGTAC	GTGATGACTAACGTGGAGAGCCAAGCT	(zostera_marina_Chr01_39204492)	3177.0	4729.0	0.6718122224571791																				1.82458e-73	0.252412	4729.0	47.0	1.17756	0.375978	0.354832	1.8117766099980103e-69	True	54M
TTAACGAGCCGAGCTTGAAATGTCCAA	GCTCGAGCTCAGCTTGGCCTCAGCTTT	(zostera_marina_Chr06_26937348)	1688.0	1949.0	0.8660851718830169																				2.82869e-32	0.251964	1949.0	30.0	0.80877	0.146229	0.146229	1.2183962747426599e-28	True	54M
TTAACGAGCTGAGTCCGAGACTCGATA	ACTCTTTAACCAGCCGAGCCCGAGCCT	False	204.0	278.0	0.7338129496402878																				3.64629e-06	0.472603	278.0	14.0	1.08071	0.280576	0.280576	0.0045247592944654	True	54M
TTAACGAGTTTGAGTTAGCCTTTGCTC	GAGTCGAGTTTTATTTGACACCTATCT	(zostera_marina_Chr05_8602615)	979.0	1169.0	0.8374679213002566																				3.91952e-08	0.213568	1169.0	24.0	1.02136	0.182207	0.179641	5.647349175392486e-05
TTAACGATATATATTAAAAAGGTGATG	TTTTGGGTTTTGAGAAAAGAACGAAGA	(zostera_marina_Chr01_32549486)	758.0	975.0	0.7774358974358975																				7.10928e-13	0.313713	975.0	47.0	1.01224	0.28	0.241026	1.4025361847825066e-09	True	54M
TTAACGATCTTGAGACTTGGGTTCGGC	TCGGCTCGTTGGGCTCGTGAGCCCGAG	(zostera_marina_Chr01_5078000)	142.0	191.0	0.743455497382199																				3.31091e-07	0.489474	191.0	20.0	0.968018	0.287958	0.277487	0.0004453182155843	True	54M
TTAACGATGCCTCCCATGTTCATGCTC	ATGTTCATGTTCATGTTCATATTCATA	(zostera_marina_Chr05_32288617)	26.0	51.0	0.5098039215686274																				1.57517e-06	0.962963	51.0	7.0	1.35245	0.529412	0.529412	0.002011821476446	True	54M
TTAACGCATTCATTCTATTTCCGACCA	GACTTTCTCTTGCAGTTGTAGCCCTAT	(zostera_marina_Chr05_344659)	121.0	179.0	0.6759776536312849																				2.40776e-10	0.633827	179.0	17.0	1.298	0.351955	0.351955	4.053214044797215e-07	True	54M
TTAACGCCATCAACGACTCCCTCTTGT	TCTTCTCCCCATCGCTATCCTCATCGT	(zostera_marina_Chr05_1787498)	1808.0	2295.0	0.7877995642701525																				2.03912e-13	0.231042	2295.0	47.0	1.0905	0.270588	0.251416	4.15434299369385e-10	True	54M
TTAACGCGAGACATGGTTGATCCACTG	GTACGAAGTGCCCTGCTCCGAGGATCC	(zostera_marina_Chr01_29449224)	517.0	625.0	0.8272																				1.89995e-08	0.42582	625.0	33.0	0.848688	0.2384	0.2144	2.8027232471741098e-05	True	54M
TTAACGCGTTAGCTACGATACTGCATG	GATCGATACACACAACATCTAGTATCC	(RF_all_FP102296.1/3209-4695_770)	877.0	1104.0	0.7943840579710145																				9.93957e-31	0.528497	1104.0	18.0	0.926558	0.250906	0.225543	4.093728995177714e-27
TTAACGCGTTAGCTTTGATACTGCACA	GGAAAATCTGTTCAACATCTAGTATCC	(RF_all_EF067921.1/67009-68493_770)	277.0	584.0	0.4743150684931507																				8.00087e-24	0.622848	584.0	20.0	2.08422	1.45205	1.0976	2.6227864175162583e-20
TTAACGGCTATCTCATTCAGGTAATAC	GAGTTACCCTATTTCCTTCCCTCTTCT	(zostera_marina_Chr06_29197677)	191.0	353.0	0.5410764872521246																				2.59232e-24	0.706296	353.0	28.0	1.18768	0.481586	0.481586	8.654025076387879e-21	True	54M
TTAACGGTAGTGATGAAGAAGGGAAAT	TTTTCAAATTTACCCCCAAAAGAACCA	(zostera_marina_Chr06_2642159)	848.0	1092.0	0.7765567765567766																				6.86471e-09	0.277899	1092.0	47.0	1.17412	0.274725	0.249084	1.0455521345440643e-05	True	54M
TTAACGGTGAGGAAGGAGGCTCCTCCT	CGAGTCCCTCAAGTTTTGTTTTCGGCT	(zostera_marina_Chr01_6330646)	194.0	295.0	0.6576271186440678																				7.45137e-08	0.406914	295.0	30.0	1.4327	0.457627	0.440678	0.0001052105153549	True	54M
TTAACGGTGCTGATTTCGCTCCGGGGA	GCTGGTCCTGCGGAATGCCGCCTTACC	(zostera_marina_Chr01_23444964)	381.0	624.0	0.6105769230769231																				4.26918e-09	0.280673	624.0	41.0	1.41365	0.418269	0.418269	6.600776671629798e-06	True	54M
TTAACGTCTTAACAATAATCTACCACT	ACTTAACTAGCCCTTTGAGCTTGAGCC	(zostera_marina_Chr03_35546417)	843.0	1641.0	0.5137111517367459																				8.52805e-49	0.403701	1641.0	48.0	1.20052	0.519196	0.500914	5.500397157188432e-45	True	54M
TTAACGTCTTCTTCACTGGTAGCGGTA	CTAAAGTTGATTGGGGATGGAGATGAT	(zostera_marina_Chr01_21757573)	9833.0	17509.0	0.5615968930264436																				0.0	0.415758	17509.0	48.0	1.26891	0.473071	0.456223	0.0	True	54M
TTAACGTGGGACATCAACCTTGATGCT	CCTGCAGCGATGATCACTAACTCCAAC	(zostera_marina_Chr03_39631241)	1089.0	2405.0	0.4528066528066528																				3.78446e-08	0.163386	2405.0	45.0	2.10292	5.62536	4.81871	5.45910529759267e-05	True	54M
TTAACGTTAGGGCCTCTTCCGATAGGG	AGAGGATTTCCTCACGTTCACAGTATG	False	467.0	1092.0	0.4276556776556776																				1.68707e-83	0.791249	1092.0	16.0	1.98105	1.22161	1.18773	1.9383303795512928e-79
TTAACGTTGGACTGGAACCCTTGGTCT	TTCAGCGTGCGAGTTTTTCACTCGCAT	(RF_all_KB849435.1/1835701-1832808_1264)	172.0	399.0	0.4310776942355889																				4.29721e-19	0.640358	399.0	12.0	2.58687	3.04261	2.97744	1.1635571966416732e-15
TTAACGTTGGTTCTTCCGGGCATAATA	TCACGGAAGTGATCGCATTGCAGTATA	(zostera_marina_Chr02_4556876)	701.0	775.0	0.904516129032258																				3.88704e-06	0.211921	775.0	12.0	0.530088	0.190968	0.181935	0.004813143430397	True	54M
TTAACTAAACAACTAAAAGTAGATAAG	ATATATGGAATAGATGTGGCGTGCTAA	(zostera_marina_Chr06_16344922)	4971.0	8407.0	0.5912929701439277																				5.655260000000001e-18	0.154228	8407.0	48.0	2.31984	0.707268	0.686214	1.457160094377521e-14
TTAACTAAGCTTCGATGCTCCAGTTTG	GATAGTTGGACTTCATTGCTAAACTCA	(zostera_marina_Chr04_5365807)	1057.0	2120.0	0.4985849056603773																				3.1223500000000005e-67	0.465866	2120.0	48.0	1.37706	8.79953	2.96368	2.81762591170182e-63	True	54M
TTAACTAATATCCTAGGATCCCATTCA	TGTGTGAAACCCTCTGTCCAGTCCATT	(zostera_marina_Chr01_20608276)	2893.0	5437.0	0.5320949052786463																				4.30641e-26	0.203076	5437.0	44.0	2.05197	3.38164	1.89663	1.531047765245554e-22	True	54M
TTAACTAATTTGGTGTTACGAGGAAGT	GAAGACTTGGGCCAGTTGGAAACTATG	(zostera_marina_Chr04_5139135)	32.0	60.0	0.5333333333333333																				6.27781e-09	1.0	60.0	9.0	1.10052	0.466667	0.466667	9.58844551976012e-06	True	54M
TTAACTAATTTTTGAAAATAGAAGACA	ACACCAGAACACTACTTGCTATTACTT	(zostera_marina_Chr04_2228748)	1515.0	3106.0	0.4877656149388281																				5.36751e-91	0.495024	3106.0	48.0	1.49397	0.84707	0.676755	6.798516804967221e-87	True	54M
TTAACTACATTCTTCTATCGACTAGAG	GCTGCTAACCTTGGAGACCTGATGCGG	(RF_all_CM000615.1/42656-39384_1791)	225.0	324.0	0.6944444444444444																				3.31329e-21	0.946458	324.0	10.0	1.29226	0.648148	0.589506	9.816741559332076e-18				seq_7_3790	gi|2307964123|emb|OX337241.1|	100.0	54.0	0.0	0.0	1.0	54.0	1893737.0	1893684.0	1.36e-19	107.0	2307964123.0	OX337241	3186670.0	2809013	Epithemia pelagica genome assembly, chromosome: 14	True
TTAACTACCAAATCGTCAATATATCTC	GTTGCTAATTCATAATAATTCGAACAC	(zostera_marina_Chr06_22982981)	496.0	937.0	0.5293489861259338																				6.32227e-27	0.47528	937.0	47.0	1.51838	0.545358	0.538954	2.3125634311211204e-23	True	54M
TTAACTACTCCTCCTAGCCTCCTCCGT	TGCCGCCACCACCTCCTCCTCCGTCGC	(zostera_marina_Chr03_7454799)	584.0	983.0	0.5940996948118006																				1.4316799999999999e-31	0.418584	983.0	46.0	2.0519	1.70092	1.68769	6.041057423281681e-28	True	8S46M
TTAACTACTTATGATCTTATTTATTGC	TAATGGCCGGAGTATTCGACCCGAACC	(zostera_marina_Chr05_1102281)	129.0	215.0	0.6																				2.72403e-08	0.524	215.0	20.0	1.04399	0.460465	0.413953	3.971313781565154e-05	True	54M
TTAACTACTTCAACATCATTGCAGAAA	ACAAGGTGGTTTTCAGAGCCAGTTCCC	(zostera_marina_Chr01_1577104)	1400.0	2697.0	0.5190952910641453																				5.10524e-90	0.455364	2697.0	48.0	1.30315	0.516871	0.497961	6.390588210736296e-86	True	54M
TTAACTAGAGATACTAATAAAAACAAG	AAAAATAAGATAGTAGATATGAGGAGA	(zostera_marina_Chr04_10397470)	161.0	263.0	0.6121673003802282																				2.05301e-10	0.587347	263.0	19.0	1.23124	0.410646	0.410646	3.471701928602848e-07	True	54M
TTAACTAGATAGAGACGCTGTTAGGGA	TACCCTTTGCGGTGATTCCACCAATGC	(zostera_marina_Chr03_33398806)	1468.0	1994.0	0.7362086258776329																				2.8958e-14	0.344744	1994.0	44.0	1.17828	0.2999	0.285356	6.188978056363068e-11	True	54M
TTAACTAGCCAGCTAATTACATCAAAA	GACTGTTTTTGATGTTTACATTAATAA	(zostera_marina_Chr05_22141050)	33.0	64.0	0.515625																				4.21975e-09	0.971429	64.0	9.0	1.19771	0.703125	0.546875	6.526930537838437e-06	True	54M
TTAACTAGCTAACTAGGGTACACAAAC	CCATACAACCAATATAGGATCAGGTGC	(zostera_marina_Chr01_2225804)	395.0	770.0	0.512987012987013																				1.04477e-32	0.617478	770.0	29.0	1.21422	0.542857	0.514286	4.555497267246796e-29	True	54M
TTAACTAGTTGTGTGGAGGGTTCTTTA	TACACAAGGAACCCATCCTAGTGAAGC	(zostera_marina_Chr05_6538894)	727.0	983.0	0.7395727365208545																				1.60062e-09	0.346599	983.0	36.0	1.08768	0.287894	0.273652	2.54876912378454e-06	True	54M
TTAACTATCATCTAAGAGCAGTTAACA	CTGTAGCCTTTAGTTCTTCCTCTTCTA	(zostera_marina_Chr01_4942294)	124.0	221.0	0.5610859728506787																				3.22145e-14	0.605683	221.0	21.0	1.24226	0.438914	0.438914	6.867405445286574e-11	True	54M
TTAACTATCTTGATATTATGAAAGAAA	CTTGATCAGTCTCTTCACATAATGCTT	(zostera_marina_Chr05_31623520)	1651.0	3256.0	0.5070638820638821																				4.4622e-125	0.467992	3256.0	48.0	1.23589	0.553747	0.519349	8.193877108514876e-121	True	54M
TTAACTCAAACTCGGGAAGAGAACCAC	CTTCAGTTCCAGTTACCAGTCCAAAGA	(zostera_marina_Chr01_3552456)	617.0	809.0	0.7626699629171817																				8.99861e-12	0.246686	809.0	46.0	1.09332	0.276885	0.276885	1.660415398610866e-08	True	54M
TTAACTCAACTAATCACAATAATTATT	AAAATTTCAAGTTTAGGTACATCATTA	(zostera_marina_Chr02_27928333)	426.0	588.0	0.7244897959183674																				3.39519e-14	0.349935	588.0	35.0	1.00922	0.331633	0.287415	7.228404355128497e-11	True	54M
TTAACTCAGACATCCAAGGAAGGAGCG	AAACAGCACAGACTCTCAAGCCCGGCA	(RF_all_LFYR01001623.1/464217-464098_68) (zostera_marina_Chr05_1856537)	303.0	484.0	0.6260330578512396																				9.21333e-11	0.327374	484.0	26.0	1.66156	0.626033	0.580579	1.5940495988121809e-07	True	1S53M
TTAACTCCAAATGATTTGAAACAGGCA	CAGGAAATTCGGGATGACATAAGACAT	(zostera_marina_Chr04_31705453)	236.0	459.0	0.514161220043573																				3.23291e-13	0.524259	459.0	35.0	1.13133	0.490196	0.490196	6.510118745699471e-10	True	54M
TTAACTCCAACTTGCATCTTCTTTGTG	GCCGATCCATCTTTGTTAAAGTACAAC	(zostera_marina_Chr06_19892757)	1469.0	1767.0	0.8313525749858517																				3.10946e-11	0.22743	1767.0	46.0	0.907299	0.208263	0.1794	5.545893076445396e-08	True	11M81N43M
TTAACTCCACGTTCGTTGGCTGCTCGG	ACCATTGGGGGAAACCGATCATCGGAA	(zostera_marina_Chr05_10521854)	307.0	528.0	0.5814393939393939																				2.39352e-15	0.437945	528.0	37.0	1.53733	0.505682	0.498106	5.4183140119680466e-12	True	54M
TTAACTCCAGCTTCTGTAAACTTGGGC	AGCCTTCGGAAAAGCGGAGAAGCCCAG	(zostera_marina_Chr06_27545844)	619.0	1220.0	0.5073770491803279																				2.7366e-41	0.445506	1220.0	47.0	1.61583	0.615574	0.589344	1.4871275113484048e-37	True	54M
TTAACTCCAGCTTGGCAGAGATCATGG	AATGTCGAAACAGTTGCAAAGCTTTGG	(zostera_marina_Chr06_25791922)	963.0	1120.0	0.8598214285714286																				2.69715e-06	0.212854	1120.0	44.0	0.801899	0.18125	0.177679	0.0033822845498048	True	54M
TTAACTCCCCTCTTCCTAAAACCCGCA	CGGTCGTCGTGCTGCGTCTTTAGGTCT	(zostera_marina_Chr05_30160689)	131.0	213.0	0.6150234741784038																				7.29397e-09	0.539469	213.0	22.0	1.20635	0.469484	0.464789	1.1089845415036164e-05	True	54M
TTAACTCCTCATGCTTGTCATCTTGTG	GAATGATATTGGATACTCTTCTGGGAA	False	1511.0	1718.0	0.8795110593713621																				4.0203e-08	0.19815	1718.0	47.0	0.748409	0.137369	0.135623	5.787737676981603e-05	True	42M90N12M
TTAACTCCTCGCCCCTTCCGTCGTTCT	CCGAAAAACTTGGTAAGCGATCGACGA	(zostera_marina_Chr05_29196647)	1123.0	1565.0	0.7175718849840256																				7.25934e-13	0.275467	1565.0	48.0	1.03879	0.300958	0.292013	1.4313679530176115e-09	True	54M
TTAACTCCTGTGAGATGTCAAGTATGA	AGTGATTAAATCAACTCAAGAAACAAT	(zostera_marina_Chr05_31927920)	757.0	1174.0	0.6448040885860307																				4.90847e-23	0.386154	1174.0	47.0	1.11776	0.735945	0.711244	1.5629657129779094e-19	True	54M
TTAACTCCTTCACCTTCAACTCGGCGA	AGGCTTCTGGGTCTTCAGCAAGGTTGA	(zostera_marina_Chr04_28013223)	141.0	232.0	0.6077586206896551																				9.82815e-16	0.649642	232.0	21.0	1.2044	0.400862	0.400862	2.270420799991508e-12	True	2S52M
TTAACTCCTTCTTCTATGTCTTCTGCT	AAATTCTCGATCATCTCAATTTGTTTC	(zostera_marina_Chr02_36629021)	2493.0	3215.0	0.7754276827371696																				4.5151e-52	0.297581	3215.0	48.0	1.11057	0.265008	0.251633	3.1142480754523785e-48	True	54M
TTAACTCCTTGCAAGCGGTTTCCAGAA	TGAGTAAAGAGTCTTTGATTTGAGAAA	(zostera_marina_Chr05_30025167)	327.0	628.0	0.5207006369426752																				2.2476e-29	0.577686	628.0	46.0	1.13712	0.493631	0.488854	8.884596035648032e-26	True	54M
TTAACTCGAACATGATGGAAACTCGTT	AACTCGAACATGATGGAAACTCGTAAT	(zostera_marina_Chr05_423211)	620.0	950.0	0.6526315789473685																				8.47597e-07	0.265775	950.0	47.0	1.74416	0.792632	0.744211	0.0011049118395348	True	54M
TTAACTCGCTGCCGATCACGGAATGCT	AGAGAATACATGGCATCATCTGTGATG	(zostera_marina_Chr04_24723660)	558.0	933.0	0.5980707395498392																				3.66125e-21	0.354241	933.0	48.0	1.28078	0.414791	0.414791	1.0828743817458169e-17	True	54M
TTAACTCGGCGAAGGCTTCTGGGTCTT	CAGCAAGGTTGAGTGGGTCGAAGCTGC	(zostera_marina_Chr04_28013238)	194.0	347.0	0.5590778097982709																				3.50846e-13	0.497768	347.0	27.0	1.26402	0.919308	0.873199	7.050005405867792e-10	True	2S52M
TTAACTCTAATTGTCCCTTAAGTGACT	CATAAGGATCTTCTGTACAACTTATAC	(zostera_marina_Chr03_27057798)	542.0	708.0	0.7655367231638418																				4.52463e-10	0.299007	708.0	43.0	0.909629	0.261299	0.242938	7.476130108282854e-07	True	54M
TTAACTCTACCTGGGCTTCTCGTATTT	TTCTTCATGTATTTTTCTTCATGTATT	(zostera_marina_Chr01_31388005)	1126.0	1999.0	0.5632816408204102																				6.38752e-59	0.400481	1999.0	48.0	1.41399	1.71836	1.69185	5.013300621700367e-55	True	7S47M
TTAACTCTGAAATACCAGGAAATTTGC	AAGCAATGGGCTCCTGGTCATTCTTCT	(zostera_marina_Chr06_27778373)	1717.0	2387.0	0.7193129451193967																				7.39426e-88	0.396646	2387.0	46.0	1.08938	0.324675	0.312107	8.987574046482893e-84	True	54M
TTAACTCTGACGTACCAGAGTCTAGGA	GAATGGTACACCTTGGAACGAATGTTG	(zostera_marina_Chr05_28650800)	3134.0	3442.0	0.9105171411969784																				5.45661e-11	0.124593	3442.0	48.0	0.679651	0.108367	0.0999419	9.58105554454288e-08	True	54M
TTAACTCTTTGTCGTTATAGCGAGATT	CCAGATGTGGAGATCTAGTTTCTCGTT	(zostera_marina_Chr05_6113130)	166.0	237.0	0.70042194092827																				2.40824e-10	0.487039	237.0	20.0	0.97649	0.308017	0.308017	4.053969735748063e-07	True	54M
TTAACTGAACTTGCTCATTGAACTCTA	ATCTCTCAACAATGGTATTTTGCCCTT	(zostera_marina_Chr04_6286513)	559.0	740.0	0.7554054054054054																				3.10113e-08	0.289373	740.0	47.0	0.985401	0.272973	0.259459	4.502036650178344e-05	True	54M
TTAACTGAAGATTTTTCAGCAGGCTGA	AACTCACTGAACGCTGAATTGATAGGA	(zostera_marina_Chr05_4715397)	140.0	202.0	0.693069306930693																				3.80821e-09	0.55982	202.0	23.0	1.03513	0.311881	0.311881	5.909375274777569e-06	True	54M
TTAACTGAATCCACAATTTGCTTCAAA	TATGGAAGACTGAACACGTCAAAATCT	(zostera_marina_Chr06_26656688)	1947.0	3466.0	0.5617426428159261																				1.81532e-171	0.601569	3466.0	47.0	1.2194	0.457588	0.45528	4.801155952370703e-167	True	54M
TTAACTGACCTCTTGAAGAAAGATTTA	CTCAAAGATAATATTGGAAGATATCTT	(zostera_marina_Chr01_29473277)	34.0	59.0	0.576271186440678																				5.18308e-06	0.862069	59.0	9.0	1.08582	5.08475	0.898305	0.0063550437423215	True	54M
TTAACTGAGTTTGGGATCTTAATTATA	ATAATGGGTTACGTACGTACTCCACAG	(zostera_marina_Chr03_516343)	569.0	1181.0	0.4817950889077053																				9.37134e-43	0.451543	1181.0	46.0	1.62674	0.570703	0.563082	5.2741525851747184e-39	True	54M
TTAACTGATTAACCTGTAAACTTCTAC	CGTGCATGTAAGTCCGTAATGGTTATG	(zostera_marina_Chr04_27871984)	573.0	734.0	0.7806539509536785																				4.15265e-10	0.240789	734.0	29.0	0.978336	0.230245	0.230245	6.878541065822579e-07	True	54M
TTAACTGCAACATTTTTAATTTCCTTT	CTCAACTAAAATTAAACCTAGTAAACT	(zostera_marina_Chr04_34139251)	327.0	528.0	0.6193181818181818																				7.14744e-08	0.338511	528.0	44.0	1.07875	0.399621	0.392045	0.0001010497202605	True	54M
TTAACTGCCATTTGCCGATTCACGTCA	CTGTACAACGAAGGAGGAGAAGAAATA	(zostera_marina_Chr02_46169)	395.0	777.0	0.5083655083655083																				2.57591e-22	0.442857	777.0	46.0	1.12594	0.526384	0.504505	7.9761864426474805e-19	True	54M
TTAACTGCTCCAAATTACCAGTGAAAG	CTGAAAGTTCAGGATTGACATTCTCAT	(zostera_marina_Chr01_2408018)	196.0	309.0	0.6343042071197411																				1.13376e-07	0.394304	309.0	31.0	1.35205	2.40453	1.92233	0.0001579356535652	True	54M
TTAACTGGGGTACCGTTGGTTGCAGCT	TTTGTAAGGAATCCCACAATTTTGCAT	(zostera_marina_Chr04_28542987)	318.0	389.0	0.8174807197943444																				3.94065e-15	0.773973	389.0	11.0	0.820858	0.521851	0.51928	8.820972013218415e-12	True	54M
TTAACTGGTCTGGTGTTAGCATGTTAT	CTGGGATATTGATAAGAGGATATTTCT	(zostera_marina_Chr03_35242532)	162.0	257.0	0.6303501945525292																				3.12558e-11	0.526976	257.0	28.0	1.1286	0.381323	0.381323	5.57362744572669e-08	True	4S50M
TTAACTGGTGCTCTGGGCTGTTTCCCT	CTTGACAATGGAGCTTATCCCCCACAG	(RF_all_EF067921.1/68765-71653_973)	78.0	114.0	0.6842105263157895																				1.4656e-06	0.704348	114.0	8.0	0.957572	0.324561	0.324561	0.0018760184813951
TTAACTGGTTCGAATATACATCACTAC	ATGCAAAGATCCCCTTCACCACTTGAC	(zostera_marina_Chr01_28673536)	1890.0	2729.0	0.6925613777940638																				4.156e-67	0.46566	2729.0	48.0	1.38337	0.375595	0.360938	3.743229924974652e-63	True	54M
TTAACTGTAGTGCATATTTCTATGTCT	CTGTCAGAACTCGCCTCCTGTAACCAA	(zostera_marina_Chr03_4988806)	390.0	618.0	0.6310679611650486																				2.13015e-14	0.332575	618.0	43.0	1.19701	0.411003	0.386731	4.585330487228145e-11	True	48M6S
TTAACTGTCCAAAACGATAGTAGCAGA	GTTTGTACATGAGACAATTCAATATTT	False	204.0	416.0	0.4903846153846153																				1.65764e-18	0.586575	416.0	25.0	1.24122	0.555288	0.550481	4.375456018245113e-15	True	38M16S
TTAACTGTGACTGGAAGATCAAAATCA	ATAACCCGTCCATTCCAGAATAACAGT	False	1989.0	3959.0	0.5023995958575398																				1.09289e-125	0.399847	3959.0	48.0	1.2988	0.54635	0.526648	2.0183235450043768e-121	True	22M275N32M
TTAACTGTGATTTCTTTCACAGGTTTC	TGTTCAAATTTCTTGGCAAGGATGACG	(zostera_marina_Chr02_5562458)	187.0	268.0	0.6977611940298507																				3.06716e-09	0.610806	268.0	23.0	1.14257	0.339552	0.317164	4.791462627501911e-06	True	54M
TTAACTTAACAGCAAGGTATGAGTAAC	CACAAAAATCCCAATTTATTCTCTCAG	(zostera_marina_Chr01_6792260)	90.0	150.0	0.6																				4.26224e-09	0.647006	150.0	16.0	1.27814	0.44	0.44	6.5904632146877234e-06	True	52M2S
TTAACTTACCATTCTCCACAAGACTGT	TCAGTAGGAAGTTATAGCTCAATGTGT	(zostera_marina_Chr04_25033761)	165.0	295.0	0.559322033898305																				4.19697e-15	0.647998	295.0	29.0	1.1043	0.447458	0.447458	9.381419096450406e-12	True	54M
TTAACTTATAGTCTCAGGTATTCCGCA	CATCTTCTGAGAAATCACGAAAAGAGG	(zostera_marina_scaffold_1065_19245)	245.0	458.0	0.5349344978165939																				1.06112e-19	0.502183	458.0	30.0	1.21598	0.495633	0.480349	2.9515098019552913e-16	True	54M
TTAACTTATTTACCGAATCAAGCAAGC	AAGCAATCAATCAATCTAAAAATAAAT	(zostera_marina_Chr05_30705411)	581.0	879.0	0.6609783845278726																				1.84595e-42	0.661327	879.0	34.0	1.15346	1.99431	1.96587	1.0315466957196807e-38	True	21M4D33M
TTAACTTCACCATCTCATCAAGGATCC	TTTCGGCAGCTACTTCGGAAAAGGCCT	(zostera_marina_Chr06_1307340)	1667.0	2486.0	0.670555108608206																				1.21791e-79	0.374336	2486.0	48.0	1.21954	0.358407	0.353982	1.325998244006466e-75	True	54M
TTAACTTCCAAATCATAATCACTTAGT	ATGTAATGTTCCACGATCATTCTCACA	(zostera_marina_Chr03_4666039)	602.0	1169.0	0.5149700598802395																				7.679289999999999e-37	0.48663	1169.0	44.0	1.23629	0.508982	0.501283	3.7417943004563185e-33	True	53M1S
TTAACTTCCAAGCTCAGCACATCAGGC	CTTGAATAATGTCCAACTACGTCAAAA	(zostera_marina_Chr04_30233941)	81.0	166.0	0.4879518072289157																				1.01291e-10	0.64166	166.0	18.0	1.23479	0.518072	0.518072	1.7479075141964573e-07	True	54M
TTAACTTCCTCTCCATTTTCATTTGTA	AATTTCATAGAAATTAATCTCTTCCGA	(zostera_marina_Chr02_2354104)	251.0	402.0	0.6243781094527363																				5.63512e-11	0.417556	402.0	39.0	1.22858	0.412935	0.410448	9.88615165949288e-08	True	7S47M
TTAACTTCGATCTATCAATAAATTTGT	GATACGAATTCAAATGAATCAGAGACT	(zostera_marina_Chr05_31895438)	848.0	1585.0	0.5350157728706625																				3.50218e-40	0.418628	1585.0	48.0	1.14024	0.485174	0.472555	1.854342733970305e-36	True	54M
TTAACTTCTCACGAATCTCGATAGGAG	TGACAGACAGAATAATTCATAATAATA	(zostera_marina_Chr06_22977564)	90.0	119.0	0.7563025210084033																				1.42249e-06	0.98913	119.0	10.0	0.906173	0.243697	0.243697	0.0018226195115165	True	54M
TTAACTTCTTCGTTCTTCCCGTAATAC	TCATATGCACTTATCCCCTGGTTGACC	(zostera_marina_Chr03_34780342)	141.0	227.0	0.6211453744493393																				4.38232e-14	0.638357	227.0	21.0	1.2233	0.38326	0.38326	9.271932278313166e-11	True	54M
TTAACTTGAGGGTGTCTTCATAATTTA	CCCATGAAATTGGTTAATCCATATGAT	(zostera_marina_Chr05_26667649)	77.0	126.0	0.6111111111111112																				6.37356e-07	0.63463	126.0	16.0	1.24111	0.404762	0.404762	0.000838586687964	True	54M
TTAACTTGCTAATCATCTTGGTGAATT	CCTGTCTGATAGCAGCTGCATTATTTT	(zostera_marina_Chr05_667386)	3021.0	3674.0	0.8222645617855199																				4.06489e-55	0.315588	3674.0	48.0	0.899246	0.205498	0.191889	2.9689957000075354e-51	True	54M
TTAACTTGTACGTGCCTGGTCGGAGTT	CCTCCTCCACCACATATGGTCCTTCCC	(zostera_marina_Chr04_8881407)	109.0	263.0	0.4144486692015209																				7.62643e-07	0.452406	263.0	20.0	2.35947	1.06464	0.992395	0.0009977050715362
TTAACTTGTTTATTCTGTTTGATATTG	AGTCGACAACTTGAATTGCTATTCTGA	(zostera_marina_Chr05_31141650)	160.0	223.0	0.7174887892376681																				1.96514e-09	0.539429	223.0	25.0	0.958201	0.286996	0.286996	3.1108929023896724e-06	True	54M
TTAACTTTAATTTTTGTTTACTATTCA	AAAGTTACTTAAAGTAACCTATCTTTC	(zostera_marina_scaffold_16_127690)	290.0	523.0	0.5544933078393881																				3.56875e-11	0.364941	523.0	37.0	1.61291	0.50478	0.464627	6.33858842840622e-08
TTAACTTTAGAAAGTGGCATTCTGCTA	TTATTTGAAGACATTTCATCGCTAAGT	(zostera_marina_Chr02_4708541)	60.0	120.0	0.5																				2.80932e-07	0.769231	120.0	15.0	1.06115	0.616667	0.541667	0.0003798867149021	True	54M
TTAACTTTAGCTCAGGGTGAATTTGAC	AATTTGATGCGTAAAAATACAGACCTA	(zostera_marina_Chr02_38644334)	605.0	758.0	0.7981530343007915																				6.11432e-08	0.270374	758.0	45.0	0.964396	0.251979	0.225594	8.686049517020937e-05	True	54M
TTAACTTTCCTCTCTGGTTCGAGTTTA	TTCTCCACCTCGAAGTTCTTCTCCAAA	(zostera_marina_Chr03_38108531)	4244.0	5052.0	0.8400633412509897																				6.89142e-37	0.224677	5052.0	48.0	0.957931	0.196754	0.18171	3.36175103954364e-33	True	54M
TTAACTTTCTCGGTTTCAATATTATTT	TGATTTTCTTCTTCACTGGTTGTTATT	(zostera_marina_Chr05_17822492)	699.0	1319.0	0.5299469294920395																				5.86094e-43	0.490864	1319.0	44.0	1.28273	0.520849	0.494314	3.311807654689107e-39	True	54M
TTAACTTTCTGAGAAGAGTTCTGAGGT	CATATGGGTGGATGTGCCAGTCCAAAC	(zostera_marina_scaffold_481_2888)	98.0	188.0	0.5212765957446809																				1.25159e-17	0.750766	188.0	20.0	1.12492	0.553191	0.494681	3.1717735787730865e-14	True	54M
TTAACTTTGCTAATGTTTCAGGAGACA	TCTGAAACAGAACCTTTGCGGCAAGTA	False	2948.0	4246.0	0.694300518134715																				7.97211e-71	0.327674	4246.0	48.0	1.27343	0.651672	0.581253	7.607563109686272e-67	True	29M92N25M
TTAAGAAAACATTACACATGCATATTA	TATAGATCGAAGAAGAAGAAGAAGATC	(zostera_marina_Chr04_1688714)	33393.0	66012.0	0.5058625704417379																				0.0	0.270938	66012.0	48.0	1.25864	1.0131	0.99691	0.0	True	54M
TTAAGAAAACTATCTTTCCCCCACGAC	TCCGGTACCCAGTTCACGCTTTTGTGA	(zostera_marina_Chr05_2508362)	4543.0	5015.0	0.9058823529411764																				1.04004e-09	0.17972	5015.0	48.0	0.733729	1.29013	0.698106	1.6774268091870844e-06	True	54M
TTAAGAAAATACTTCACTTGAGAAAAT	ACTTCAGTAAACAGCTACCATTGATAT	(zostera_marina_Chr05_32374903)	1173.0	1421.0	0.8254750175932442																				2.95644e-15	0.253296	1421.0	48.0	0.880455	2.17523	1.86629	6.661125597612168e-12	True	54M
TTAAGAAAATTTAGTAAATATCCATGG	TGACAACTGATGAGTGATGAGTGATGA	(zostera_marina_Chr06_1811845)	162.0	329.0	0.4924012158054711																				1.52728e-13	0.52167	329.0	37.0	1.2402	1.49848	1.49848	3.133199018727097e-10	True	3S51M
TTAAGAAACCAGTCTGATCTTCCTCCG	GAGCGTCCCAGAGACGGAAGAGCTTGC	(zostera_marina_Chr05_26260720)	969.0	1178.0	0.8225806451612904																				7.66565e-10	0.303237	1178.0	44.0	0.8856	0.196095	0.184211	1.2471777370015906e-06	True	54M
TTAAGAAACTTTTAGTGCTTGTGGTAA	TGGATTCCATCGTCACAATAGTTTCTT	(zostera_marina_Chr05_10916383)	546.0	1041.0	0.5244956772334294																				3.71802e-44	0.527564	1041.0	43.0	1.23132	0.54659	0.523535	2.161173923518066e-40	True	54M
TTAAGAAAGAAGGGTACCGTCCATATG	ACCAGTAAGTGCCAGAAGCTGCACAAG	(zostera_marina_Chr03_3958984)	2073.0	4066.0	0.5098376783079194																				8.587470000000001e-129	0.442969	4066.0	48.0	1.33026	0.5273	0.512789	1.631513883781902e-124	True	54M
TTAAGAAAGAGCTTTCCACCATCATCC	GGATGTTGCAATGCCGTTCATAAGGCC	(zostera_marina_Chr04_3477982)	114.0	192.0	0.59375																				8.33495e-13	0.715596	192.0	20.0	1.01469	0.411458	0.411458	1.6373942919475115e-09	True	54M
TTAAGAACAAATTCACAAACACATACA	TACTGAATTACTGAGGCACTGAGCTGA	(zostera_marina_Chr03_39764761)	6252.0	6761.0	0.9247152788049106																				2.58176e-15	0.107713	6761.0	48.0	0.584764	0.107085	0.0848987	5.834311735893645e-12	True	54M
TTAAGAACAGAAAACAAATATAAAACA	ATCATGTTATCATAAATATCCCCTTTA	(zostera_marina_Chr02_37743927)	375.0	598.0	0.6270903010033445																				1.11111e-10	0.330009	598.0	44.0	1.19209	0.408027	0.396321	1.912656112056156e-07	True	54M
TTAAGAACCAAATTAAAAGGTGCCGAC	GATAGAGGGAGGTTCCATGCCTACCAG	(zostera_marina_Chr01_39115912)	216.0	567.0	0.3809523809523809																				3.33596e-09	0.330524	567.0	40.0	2.06272	1.48677	1.48677	5.197656376746005e-06	True	54M
TTAAGAACCAGATCGGCCATGACCTTG	CGGGTTTCCCATGTACCACTGCCGATG	(zostera_marina_Chr05_26265456)	3876.0	5839.0	0.6638122966261346																				5.20222e-33	0.238656	5839.0	48.0	1.25005	1.32163	1.30468	2.2865925366439048e-29	True	54M
TTAAGAACCCGGTTGACTGACATGTCT	TCCCTCGCTGAAAGAGTGTGCGTATTC	(zostera_marina_Chr05_24834364)	185.0	292.0	0.6335616438356164																				1.06229e-13	0.512693	292.0	21.0	1.21355	0.630137	0.578767	2.1987768151524643e-10	True	48M6S
TTAAGAAGAAATCGTCAGAGGAGGCTT	CGGCTTCGGCTTCGGCTTCTTCACCGG	(zostera_marina_Chr05_31962239)	448.0	808.0	0.5544554455445545																				3.11218e-21	0.483543	808.0	46.0	1.44894	2.51361	2.51361	9.231093499401129e-18	True	54M
TTAAGAAGACCCAAATTATTCAGAACG	CCAAAGTAGTACTTGTTGTCCAGTGTG	(zostera_marina_Chr02_39168292)	18121.0	27841.0	0.6508746093890305																				0.0	0.333347	27841.0	48.0	1.25464	0.384218	0.3724	0.0	True	54M
TTAAGAAGCGGTGAATAAGTTGGAGAA	GAAGCCTTTCTTGATTCTCTCCAGAAG	(zostera_marina_Chr06_26694912)	3750.0	7064.0	0.5308607021517554																				1.19631e-182	0.36514	7064.0	26.0	1.2939	0.522367	0.49816	3.4122463863891374e-178	True	54M
TTAAGAAGGTTGTATGATTGGAGGACA	GACCATCGTGCCCGGTTTGACATCTCT	(zostera_marina_Chr03_31087486)	896.0	1220.0	0.7344262295081967																				1.28177e-08	0.233503	1220.0	48.0	1.11937	0.546721	0.536885	1.91512126429454e-05	True	2S52M
TTAAGAATAAATCACATGAATCTCTTA	ACCACAACCAACAGAAATCTCAATTTC	(zostera_marina_Chr03_31500687)	853.0	1711.0	0.4985388661601402																				1.40278e-57	0.435318	1711.0	48.0	1.3212	0.555815	0.530099	1.0736679062259954e-53	True	54M
TTAAGAATATAGGTTTCTTCCCGATCA	ATCGGAACAACATCTCCCCTTGCTCCA	(zostera_marina_Chr06_18518600)	574.0	1146.0	0.5008726003490401																				2.93173e-29	0.486666	1146.0	45.0	1.3113	0.551483	0.542757	1.1549927417602709e-25	True	54M
TTAAGAATATCCTCCGTCAAGTACATG	TGCCTCTTCCTGATCATCGATTTCTCA	(zostera_marina_Chr01_30839671)	2027.0	2257.0	0.898094816127603																				6.89213e-15	0.350583	2257.0	18.0	0.677018	0.110767	0.107222	1.5232301450614018e-11	True	54M
TTAAGAATCACATTGGCTCTTCTTTTT	TTGTCATCCTTTCTATCATCATCCCTC	(zostera_marina_Chr03_3371250)	392.0	524.0	0.7480916030534351																				6.90879e-06	0.277898	524.0	42.0	1.30458	0.818702	0.322519	0.0083860034404906	True	54M
TTAAGAATCCAAATTGACGTTCAAGGT	GAATTCCAATTACAATCATCGTCAAAG	(zostera_marina_Chr01_38502451)	3918.0	7150.0	0.5479720279720279																				2.4632600000000003e-161	0.420161	7150.0	48.0	1.29673	0.496783	0.474825	6.058493999806234e-157	True	51M3S
TTAAGAATCTAGTTCTCTCTCACAACC	TCCGGCTCCTGTGCCCTGCAGGAGATC	(zostera_marina_Chr06_10276854)	302.0	530.0	0.569811320754717																				8.36106e-19	0.498405	530.0	39.0	1.18748	0.490566	0.445283	2.2356689475293134e-15	True	54M
TTAAGAATGTCATCATTTGGGGTAATC	ATTCTTCGACTCAGTATCCTGATGTCA	(zostera_marina_Chr05_29732296)	1146.0	1538.0	0.7451235370611183																				7.32036e-41	0.348724	1538.0	42.0	1.00492	0.260728	0.260728	3.938753689824832e-37	True	54M
TTAAGAATTAACCTTATTTTAAGTTAA	ACTTAGGTTAACCTCGCCTGATCCTTT	(zostera_marina_Chr04_5357033)	43.0	68.0	0.6323529411764706																				3.66003e-07	0.977273	68.0	10.0	1.03793	2.5	2.14706	0.0004905242084211	True	54M
TTAAGACAAATGTTGCCTTGGAACATG	AGTTCGTGAACTAGACTTGGAACAAGA	(zostera_marina_Chr04_26547541)	1151.0	1445.0	0.7965397923875432																				1.19465e-23	0.319113	1445.0	48.0	0.873372	0.210381	0.210381	3.892466176258863e-20	True	54M
TTAAGACAACTCTCTAATCTTTTGCAA	TCGACTAGGTAAGCAAATCCATAGGCC	(zostera_marina_Chr03_26248899)	537.0	826.0	0.6501210653753027																				3.3919e-19	0.473979	826.0	44.0	1.1862	0.380145	0.364407	9.224295732907658e-16	True	54M
TTAAGACACTAAACATGAGAGAGAGAG	AGAGAGAGAGAGAGAGAGAGAGATGAA	(zostera_marina_Chr01_41952274)	261.0	957.0	0.2727272727272727																				9.96984e-07	0.248073	957.0	46.0	3.47891	4.43783	3.44305	0.001292679755141	True	54M
TTAAGACAGAGGGAATCGCTTCCACTT	CAGGAACCGCAGACAACGCGGAGTCAC	(zostera_marina_Chr06_19097615)	3210.0	5653.0	0.567840084910667																				1.6446299999999998e-185	0.395195	5653.0	48.0	1.51714	0.469839	0.461525	4.7699480063703284e-181	True	54M
TTAAGACCGAAGTTAGGGCGGGAAGCC	ATGTCACCCAGTACACAGGCGCTAACC	(zostera_marina_Chr02_39047548)	921.0	1226.0	0.7512234910277324																				6.3088e-12	0.271159	1226.0	46.0	1.07817	0.261827	0.261827	1.1750468206776756e-08	True	54M
TTAAGACGAGCTGATTTGTACAGTTGA	GAATTTGTAGTGTTTAATAATAAAGAT	(zostera_marina_Chr06_22088084)	728.0	1426.0	0.5105189340813464																				1.72075e-81	0.562119	1426.0	43.0	1.51708	0.517532	0.508415	1.9202853550921765e-77	True	54M
TTAAGACGCGATCTTTCATAGCTATTG	CTTTCAAAGAGCCAAGGTTTAGTAAAA	(zostera_marina_Chr04_28151454)	392.0	771.0	0.5084306095979247																				4.84324e-32	0.584386	771.0	42.0	1.35351	0.522698	0.507134	2.071928748552456e-28	True	54M
TTAAGACGCTCAAGTGCCAGTATGATG	GCCTGAGTGCCGAGATCGTCGTCGCCA	(zostera_marina_Chr05_1295156)	1702.0	2361.0	0.7208809826344769																				1.54801e-67	0.319389	2361.0	48.0	1.06407	0.294367	0.288861	1.4041239540697116e-63	True	54M
TTAAGACGGTGGCGGTGGTTGTGGTGG	CCGGGCCTGAAGGAGGTGGGAGAGACG	(zostera_marina_Chr01_2192626)	588.0	979.0	0.6006128702757916																				1.63678e-39	0.517246	979.0	41.0	1.23829	0.433095	0.420838	8.523853882439147e-36	True	54M
TTAAGACTAAACACTCGACCTCAAAAA	TTTAAGAGCATTATAATCAGTTAACCC	(zostera_marina_Chr01_29705438)	31.0	57.0	0.543859649122807																				3.09624e-07	0.92875	57.0	8.0	1.20799	4.36842	0.929825	0.0004173519942814	True	15M1D38M1S
TTAAGACTAGCCGGCCTCGGGAGCCTC	CCTAAGCCTCTCCTCGCCGCCGCTGGG	(zostera_marina_Chr03_39358985)	1836.0	2234.0	0.8218442256042973																				2.16052e-14	0.208123	2234.0	48.0	1.00672	0.216652	0.201432	4.6496042841798416e-11	True	54M
TTAAGACTATCATTACTAGGTAATCTG	TTTCATTTACTCTCATAATACATACCA	(zostera_marina_Chr01_4401802)	168.0	294.0	0.5714285714285714																				2.65288e-08	0.433621	294.0	22.0	1.18473	0.438776	0.438776	3.871279142918432e-05	True	54M
TTAAGACTCGATTTCTCTACGGCTCCC	CTATGCGGTTAACCTTGCTACTGAATG	(RF_all_CP012608.1/1681461-1678568_582)	119.0	440.0	0.2704545454545454																				8.36314e-17	0.747353	440.0	10.0	3.22501	2.61591	2.54545	2.0376931588735058e-13
TTAAGACTCGCTTTCGCTGCGCCTACA	CCTATCGGCTTAAGCTTGCTAGTAAGA	(RF_all_DS022282.1/1196319-1193487_614) (mge_aclame_genes_all_0_gene:plasmid:134944_622)	74.0	299.0	0.2474916387959866																				4.12727e-07	0.531958	299.0	20.0	3.49287	2.08027	2.04013	0.0005508176612467
TTAAGACTCGGTTTCCCTACGCCTCCG	CTAAGCACTTAAGCTTGCCACTGAGAA	False	509.0	1016.0	0.5009842519685039																				5.0790000000000007e-26	0.531547	1016.0	24.0	1.33435	0.536417	0.536417	1.801827212755116e-22
TTAAGACTCGGTTTCCCTACGGCTCCC	CTATTCGGTTAACCTTGCTACAGAATA	(RF_all_LZDN01000026.1/2357-5214_568)	300.0	683.0	0.4392386530014641																				2.07924e-12	0.401332	683.0	22.0	2.75056	3.2123	2.68375	3.989128354611082e-09
TTAAGACTGAGCACCAATGCAAGAACG	AGCTTACGAGTTGGGCTGTGTGTATGT	(zostera_marina_Chr06_28133605)	769.0	1186.0	0.648397976391231																				3.92586e-33	0.413561	1186.0	47.0	1.09413	0.370152	0.368465	1.73225555975831e-29	True	54M
TTAAGAGAACGGAAAAGGAAACAGACA	AAACTCATATATGGAATTTCTAAGTAC	(zostera_marina_Chr01_24188344)	3110.0	4482.0	0.6938866577420795																				5.91902e-132	0.373652	4482.0	42.0	1.1478	0.344266	0.318385	1.1561558745195655e-127	True	54M
TTAAGAGAATATAGCTTGAAATCTCTT	GAAGTAGCACAATTTCCTGTCTTTCTC	(zostera_marina_Chr03_2168506)	849.0	1211.0	0.7010734929810074																				3.70628e-32	0.382659	1211.0	47.0	1.12626	0.347647	0.345995	1.5908808363992255e-28	True	54M
TTAAGAGACGACTAGCTTTCAAATCAA	GAGCTTAGAATATTCCTAATCAGCGAA	(zostera_marina_Chr06_21790717)	3425.0	3771.0	0.9082471492972686																				9.69023e-08	0.176745	3771.0	48.0	0.667548	0.114028	0.103686	0.000135673460844	True	54M
TTAAGAGATAACACCTGGTCGTGAAAG	GAAATAACAGGCTTAGGTGTAGATTTG	(zostera_marina_Chr04_28096827)	177.0	350.0	0.5057142857142857																				5.08207e-09	0.394079	350.0	37.0	2.13346	0.694286	0.682857	7.813244455692293e-06	True	54M
TTAAGAGCTACATGCTCAGCTGAATGT	TCTTTGGACTCAGATGCATCATCTTTA	(zostera_marina_Chr02_36856193)	465.0	944.0	0.4925847457627119																				7.78368e-34	0.4921	944.0	46.0	1.22506	0.51589	0.51589	3.502886374343514e-30	True	54M
TTAAGAGCTAGCTAGCTAGGATTCCTA	CATACCCCCTGAGATGGTGTGATAAGA	(zostera_marina_Chr01_26445949)	260.0	417.0	0.6235011990407674																				1.53399e-24	0.495184	417.0	27.0	1.23705	0.482014	0.470024	5.1633593064130645e-21	True	54M
TTAAGAGGAGTCAAACAATCACATTCG	GTTTTGAATGAGGCACAGTAAACATAA	(zostera_marina_Chr02_36389193)	665.0	774.0	0.8591731266149871																				2.43129e-07	0.208574	774.0	38.0	0.766662	0.156331	0.148579	0.0003303750069391	True	54M
TTAAGAGGTCTGGAGCTATTGGTGGTG	TTGTTGTTACGTTGACGTTGCTGCTGC	(zostera_marina_Chr01_11510209)	426.0	729.0	0.5843621399176955																				1.03751e-21	0.409671	729.0	44.0	1.29223	5.70782	4.05487	3.1379577534769722e-18	True	54M
TTAAGAGTCGATGTAAGTTCTTCAAAA	CGTGCCACTACTTTAGATTCTCCTAAA	(zostera_marina_Chr04_27210685)	117.0	171.0	0.6842105263157895																				1.54979e-11	0.629583	171.0	18.0	1.19038	0.321637	0.321637	2.8175662193284205e-08	True	54M
TTAAGATAAGTCATTGATTGTACCTGC	TAAGCACTTAAGCATCATCAGTTCGCA	(zostera_marina_Chr05_27008272)	617.0	1094.0	0.5639853747714808																				3.19948e-31	0.372587	1094.0	47.0	1.16358	0.463437	0.445155	1.3372156983248435e-27	True	54M
TTAAGATACAATTGTACTTTACCAAAA	AGGGGAACTAAGTGAAGACAAGCAAAC	(zostera_marina_Chr01_2869220)	3102.0	3753.0	0.8265387689848122																				1.20962e-23	0.22027	3753.0	48.0	0.96463	0.280043	0.200373	3.940585682493944e-20	True	54M
TTAAGATACTTCATAGGGTCATTCAAA	TTACTCCTAATGTCTCCCAATGCCTTG	(zostera_marina_Chr02_35077197)	712.0	971.0	0.733264675592173																				1.35727e-11	0.343484	971.0	46.0	1.25142	0.326468	0.294542	2.4760287126560692e-08	True	54M
TTAAGATAGAAAGTTTCCTCCTTGCAT	GTTTCCTTGACCTTGCATGTTTCCTTG	(zostera_marina_Chr04_28149928)	197.0	306.0	0.6437908496732027																				6.56111e-09	0.447904	306.0	29.0	1.25172	3.91176	2.63072	1.0006321417896183e-05	True	54M
TTAAGATATATCGCGTACGCAGATAAT	AATTTCAAACAAATGGATAAAACTTAT	(zostera_marina_Chr05_26324879)	1226.0	2236.0	0.5483005366726297																				5.03381e-140	0.612746	2236.0	48.0	1.29993	0.493739	0.475403	1.0520698558341707e-135	True	54M
TTAAGATATGTTTCAAATTAATTATTA	ATTTTCGAACTCTTTCCCATTCCATTG	(zostera_marina_Chr06_6983148)	157.0	200.0	0.785																				3.58306e-06	0.45494	200.0	19.0	0.95383	0.29	0.23	0.0044489633323422	True	1S53M
TTAAGATCAAGAGAACAATCACTTGAT	AAAGAGCCTGCACGACCAGGTTTCTCC	False	685.0	844.0	0.8116113744075829																				9.67078e-19	0.304124	844.0	37.0	1.04406	0.273697	0.266588	2.578648723744233e-15	True	20M65N34M
TTAAGATCATGCATGCATGCATGGATC	GATCGATCTTCATGTCTGAAATCAAAT	(zostera_marina_Chr01_2224907)	609.0	1148.0	0.5304878048780488																				2.49237e-08	0.19878	1148.0	31.0	1.25502	1.86411	1.85976	3.64377978773794e-05	True	54M
TTAAGATCGAATCATTCAGATTTCAGA	GGAGGAGGAAGAAGAAGAAGAAGAAGC	(zostera_marina_Chr03_516974)	745.0	1328.0	0.5609939759036144																				3.5096400000000003e-41	0.475187	1328.0	48.0	1.95173	0.631777	0.570783	1.9019823744661893e-37	True	54M
TTAAGATCGCTAGAAAGTACAGCATGG	CCCGGTAAGAGCTGTAGCTCTTTCTTA	False	158.0	275.0	0.5745454545454546																				5.35484e-39	0.954681	275.0	9.0	1.19439	0.436364	0.436364	2.7526873014063744e-35				seq_7_3791																	True
TTAAGATCTGCTGAAGTTGAACGACCT	GTTGTCTTTGCTCAGGAGGCAGGAGAT	(zostera_marina_Chr03_860799)	292.0	544.0	0.5367647058823529																				4.9329e-18	0.468359	544.0	41.0	1.25463	0.494485	0.485294	1.2745344356081496e-14	True	54M
TTAAGATCTTGTCGAACATTAGATACA	GCAGGTTCGTCAGTTATTTTGACTGGT	(zostera_marina_Chr02_37599496)	1331.0	2166.0	0.6144967682363804																				5.93187e-35	0.322809	2166.0	48.0	1.23191	0.425208	0.411819	2.7519945844622973e-31	True	54M
TTAAGATCTTTACAACTACACCAGTCA	CCACTCACCACTCACCACTCACCAAGC	(zostera_marina_Chr01_41944156)	189.0	345.0	0.5478260869565217																				2.92958e-11	0.424582	345.0	20.0	1.47637	2.65797	2.56232	5.233514582229531e-08	True	51M3S
TTAAGATGGTTTGGTGGTTAAAAATAA	CCATTCATTAGATGGTTAGGGAGTGTT	False	71.0	117.0	0.6068376068376068																				5.03854e-08	0.714674	117.0	13.0	1.37613	6.47009	4.53846	7.202096624834222e-05
TTAAGATGTTCAGTGAAGTTTTTCAGA	ACAGGAACATGTGAGAATAATTCAATC	(zostera_marina_Chr03_30844714)	116.0	187.0	0.6203208556149733																				4.49451e-07	0.563502	187.0	23.0	1.15943	0.385027	0.385027	0.0005981390906127	True	54M
TTAAGATTAGTTGTCGACGGTGGAGGT	GGAGGCGGAGGTGGAGGCGGAGGTGGA	(zostera_marina_Chr06_22311796)	205.0	503.0	0.4075546719681908																				2.26831e-14	0.43606	503.0	38.0	1.80121	1.01193	0.99006	4.875916358387581e-11	True	54M
TTAAGATTATCTCTGGTCTTTCTCCAT	CCACGGTCCACCTGGCTGATTGGCCCA	(zostera_marina_Chr05_5096612)	12083.0	14573.0	0.8291360735606944																				5.7404599999999996e-276	0.176565	14573.0	48.0	1.02729	0.219241	0.20339	2.624747168105659e-271	True	54M
TTAAGATTCTGAGAGAGAGAGAGAGAG	AGAAGTTGAAATAGAATTACTGATTAA	False	187.0	333.0	0.5615615615615616																				4.58622e-07	0.520979	333.0	33.0	1.68551	9.15015	2.18619	0.0006099228149937	True	11M224841N43M
TTAAGATTCTTGTAGTAATAGTTGTCG	AATACATAGTCGGTTGAGACGTCAAGC	(zostera_marina_Chr02_38121661)	4780.0	5628.0	0.8493248045486852																				2.3726e-35	0.185256	5628.0	38.0	0.826984	0.165423	0.159026	1.112018836828067e-31	True	54M
TTAAGATTCTTTCTAGTTTTAACTAAT	TAATAAGTGTTAGATCACCTTGGAGTA	(zostera_marina_scaffold_15_240106)	152.0	269.0	0.5650557620817844																				1.04653e-12	0.560838	269.0	31.0	1.111	0.438662	0.438662	2.0439411583578327e-09	True	54M
TTAAGATTGATCGAGAATTAGATATCC	AAGATCGAGATACATTAAATTAAGTCA	(zostera_marina_Chr02_4430015)	454.0	811.0	0.55980271270037																				7.02785e-30	0.492938	811.0	27.0	1.19445	0.458693	0.452528	2.8214235603730477e-26	True	54M
TTAAGATTGGCTTTAGCCCAGGGAAAG	GCACGACAACCAGCTAAAACGGGGCCT	False	1639.0	2033.0	0.8061977373339891	-	ENOD93	PF03386.17	0.015	19.1	0.0	0.015	19.1	0.0	1.0	1.0	0.0	0.0	1.0	1.0	1.0	0.0	-	-2.0	1.40263e-08	0.189569	2033.0	48.0	1.31441	0.786522	0.723561	2.089714389003553e-05	True	44M1309N10M
TTAAGATTTGAAAGGTTGGAAGAATCG	ATAGAATCCCCATCGCCGTTGCTGCCA	(zostera_marina_Chr01_25038659)	62.0	112.0	0.5535714285714286																				1.34051e-11	0.767277	112.0	12.0	1.18034	0.455357	0.455357	2.4462867603894472e-08	True	54M
TTAAGATTTGATTTTGCAATTAATTAT	AATTTACAAACCCAGAAGATTAAATAT	(zostera_marina_Chr01_1214826)	289.0	411.0	0.7031630170316302																				6.72929e-17	0.458897	411.0	28.0	1.03457	0.364964	0.309002	1.6466286372625885e-13	True	54M
TTAAGATTTTAAGCCCAAAACAAAGAC	AGCCCATTAGTAGTTGCAACTATGATT	(zostera_marina_Chr03_29758394)	166.0	259.0	0.640926640926641																				1.35735e-14	0.581207	259.0	23.0	1.25877	0.362934	0.362934	2.953604456489469e-11	True	54M
TTAAGCAAAAGATAAAACTAAAATTAA	CAGAACACAACACAAGAGATTTATACT	(zostera_marina_Chr01_34003250)	242.0	463.0	0.5226781857451404																				2.84153e-06	0.244753	463.0	21.0	1.15323	0.526998	0.50324	0.0035566471631109	True	54M
TTAAGCAAATAACAGCTCTTTCTTCTT	TCTTCTTCTTCTTAACGGTAGTTAATT	(zostera_marina_Chr03_4974060)	166.0	202.0	0.8217821782178217																				5.37463e-07	0.714614	202.0	5.0	0.936119	1.29703	0.475248	0.0007109570338661	True	54M
TTAAGCAACAAAATACACTGCTCGTCA	CTCCAATCATGGAGGATCCACTTCAAC	(zostera_marina_Chr02_15418072)	1682.0	2874.0	0.5852470424495476																				2.06567e-35	0.297776	2874.0	46.0	1.43642	0.474948	0.473556	9.697201377847658e-32	True	53M1S
TTAAGCAAGTTTAAGGAAAATAAAATA	AAATAAGCTGCTCATATCTGAGAGATT	(zostera_marina_Chr02_33798973)	93.0	170.0	0.5470588235294118																				4.09452e-08	0.589809	170.0	19.0	1.2519	6.9	4.32941	5.891724650423697e-05	True	54M
TTAAGCACATTTCGAAGATAGTTTTAA	GGGTGTGTGAAATCTTCACATGGCAAA	(zostera_marina_Chr02_36286040)	23323.0	28320.0	0.8235522598870056																				6.917e-320	0.240616	28320.0	48.0	0.945729	0.228355	0.194915	3.715037287e-315	True	54M
TTAAGCACGCCGCCAGCGTTCGTCCTG	AGCCAGGATCAAACTCTCCATCGAGAA	(RF_all_FTNT01000002.1/606786-607056_1)	90.0	208.0	0.4326923076923077																				6.12787e-15	0.842262	208.0	8.0	2.24587	2.38942	2.20673	1.3579808377546099e-11
TTAAGCACTTCGTCGACATGTTCCAGC	TGTGCTCTGATATAAGCTTCTCTTTCA	False	688.0	1367.0	0.5032918800292612																				1.25425e-41	0.398399	1367.0	48.0	1.26152	0.64594	0.61229	6.86815258255372e-38	True	27M82N27M
TTAAGCAGCAATAAGATTCTGAGATTC	AATTGATTTCAACACCTCTTCTCCTAT	(zostera_marina_Chr01_28851354)	174.0	334.0	0.5209580838323353																				6.1714e-22	0.630393	334.0	28.0	1.44631	0.61976	0.586826	1.8832469947262017e-18	True	54M
TTAAGCAGCTAGCAACAGAAAGAACAG	TGTAGCAAGCTCGAACATCCATTTCAC	False	508.0	696.0	0.7298850574712644																				7.56503e-10	0.2641	696.0	44.0	1.05988	0.280172	0.278736	1.2313346831695882e-06	True	38M2305N16M
TTAAGCAGCTGTTTTGGGGTGTAACTT	ATTATAGTTATCGGCAGCCTCAAATAA	(zostera_marina_Chr06_5862233)	50.0	94.0	0.5319148936170213																				8.70713e-11	0.88	94.0	11.0	1.1432	0.680851	0.5	1.5088048596674657e-07	True	54M
TTAAGCAGTGACAGCCGTAGCTAGACA	CCTGATCGGAACTCCTTAGCGGCTCGA	False	6053.0	8327.0	0.7269124534646331																				0.0	0.536835	8327.0	22.0	1.15311	0.311877	0.295785	0.0
TTAAGCAGTTACCTGTAAAAGCAGTAC	CCGGTTATTGCATGGTACCTCTTTCGC	(zostera_marina_Chr02_35628138)	187.0	352.0	0.53125																				7.71405e-07	0.411632	352.0	30.0	1.9745	2.4233	1.82955	0.0010087628514713	True	9M1886N45M
TTAAGCAGTTCATCTGGAGCATCCTTT	AACAGCTTGTCATGCTCGATTGATGCT	False	1122.0	1645.0	0.6820668693009119																				6.82246e-32	0.360661	1645.0	48.0	1.08924	0.32766	0.32766	2.906081232716077e-28	True	31M87N23M
TTAAGCATAGATATAATTACTTATTAT	ATGAATTTAGTAAGAGGGTCCGAAAGC	(zostera_marina_Chr05_2285196)	118953.0	201073.0	0.591591113675133																				0.0	0.109176	201073.0	48.0	1.2905	0.837959	0.818006	0.0	True	54M
TTAAGCATCCGGGTTAGTGTCCGACAC	TATTGCAATGTATTCATCCACTTTGGT	False	215.0	439.0	0.489749430523918																				1.40602e-06	0.407476	439.0	8.0	1.63207	0.56492	0.537585	0.0018022664330868
TTAAGCATGCCCATCTCCTCGCACTTC	TCTATCATAGTCTCTTGCCTTGTGGCA	(zostera_marina_Chr03_37802575)	52.0	79.0	0.6582278481012658																				1.68465e-06	1.0	79.0	10.0	1.15869	0.35443	0.35443	0.0021465129852722	True	54M
TTAAGCATGTGAGAAAATGAACTGGCC	ACTGCAATTGAATCCCCAGGATCCAAA	(zostera_marina_Chr01_28860085)	2660.0	3324.0	0.8002406738868832																				1.65519e-71	0.247427	3324.0	48.0	0.936024	0.218412	0.209988	1.596443430524689e-67	True	54M
TTAAGCATTAACTACTCCTCCTAGCCT	CCTCCGTTGCCGCCACCACCTCCTCCT	(zostera_marina_Chr03_7454806)	876.0	1576.0	0.5558375634517766																				1.29455e-28	0.252924	1576.0	48.0	1.96104	0.680203	0.663706	4.998258748537211e-25	True	1S53M
TTAAGCATTACTGCTGAATAAAATAAC	TGAATAAGATAAGAAGACTAACATCGT	(zostera_marina_Chr05_7362995)	672.0	988.0	0.680161943319838																				6.63673e-13	0.373909	988.0	46.0	1.13555	0.381579	0.341093	1.3117847164395511e-09	True	54M
TTAAGCATTCCACCATTATTGACCAAC	ATATCACCATATTCACCTATGCACCAA	(zostera_marina_Chr01_33185248)	285.0	372.0	0.7661290322580645																				5.02993e-09	0.403143	372.0	32.0	0.95281	0.295699	0.284946	7.735515956938003e-06	True	54M
TTAAGCATTGCCGTTGAATACCGACTA	TTACTTCTCCTTGTATACAAGTAGAAG	False	302.0	516.0	0.5852713178294574																				2.7782700000000003e-41	0.792248	516.0	16.0	1.60349	0.505814	0.459302	1.5094154099540432e-37
TTAAGCATTGTTGTTTGATTTGCAATT	CCAACTTTTATTAAATCCAGGTCAGGA	(zostera_marina_Chr05_29413270)	1618.0	2151.0	0.7522082752208276																				4.41607e-37	0.252525	2151.0	47.0	1.1131	0.310553	0.277545	2.165549125870997e-33	True	54M
TTAAGCCAACAAGAGCCCAGATAATTT	TGCATATACAAAATCTGGTTCCTAAAT	(zostera_marina_Chr05_29174393)	1229.0	2159.0	0.5692450208429829																				3.2636e-68	0.40988	2159.0	48.0	1.1431	0.457156	0.441871	2.9909762024140282e-64	True	54M
TTAAGCCAATAGGCTGAAAGTGTTATA	TGACGGGCCTTGTTACCCATTTCTGGG	False	620.0	1140.0	0.543859649122807																				5.40788e-121	0.774896	1140.0	15.0	1.30794	0.516667	0.488596	9.5368888022564e-117
TTAAGCCAGTCACGAAGTGCAGCATGC	ACTTCCTGAGCCTGCTCGGGAGTGGCT	(zostera_marina_Chr06_28342488)	21929.0	27476.0	0.7981147182996069																				3.41921e-284	0.281679	27476.0	48.0	0.95072	0.215424	0.210511	1.6188305026697917e-279	True	54M
TTAAGCCATCCAACAAACGCTTTTCCA	GAACGACTACTACGTTCCTCATCAAAG	(zostera_marina_Chr03_444120)	1798.0	2022.0	0.8892185954500494																				2.25571e-08	0.169366	2022.0	48.0	0.667841	0.122651	0.121662	3.308733249610231e-05	True	54M
TTAAGCCCAAAACAAAGACAGCCCATT	AGTAGTTGCAACTATGATTCCTTTCCG	(zostera_marina_Chr03_29758402)	164.0	256.0	0.640625																				5.25566e-10	0.584206	256.0	23.0	1.31001	0.371094	0.371094	8.645077704527766e-07	True	54M
TTAAGCCCAACTTGCTTTCCTTCTTCT	TTCCCAATGGAAATTCCATCATTGTAA	(zostera_marina_Chr03_32570151)	259.0	506.0	0.5118577075098815																				1.99052e-19	0.479612	506.0	42.0	1.27666	0.507905	0.507905	5.469472741366389e-16	True	54M
TTAAGCCCATTTGGACCTAAAATAGAA	TGCCTAGAAAGTGCCTCCTCCTTCGGA	(zostera_marina_Chr04_28096273)	157.0	254.0	0.6181102362204725																				2.99379e-10	0.489744	254.0	27.0	1.25722	0.440945	0.437008	5.007153435053154e-07	True	54M
TTAAGCCTCCTCTTCTTCTCACCCAGT	TGTGAGCAGTCGTCGGAGAGCTCATCT	(zostera_marina_Chr01_3105225)	1287.0	1735.0	0.7417867435158502																				5.22801e-31	0.292577	1735.0	46.0	1.16062	0.30317	0.282421	2.171024593538161e-27	True	54M
TTAAGCGCGCTTTTGCCTTTATACTCT	ACGCGTGATTTCCGACCACGCTGAGCG	(RF_all_CP015594.1/2040335-2037442_2283)	174.0	329.0	0.5288753799392097																				7.93241e-13	0.700201	329.0	10.0	1.70726	3.17629	3.06079	1.5604472380522207e-09
TTAAGCGCTTCATCTAGTGAATTTCTT	CTCGTGTCACTGAACACTTGGTTCCCT	(zostera_marina_Chr05_5698112)	5678.0	7253.0	0.7828484764924859																				4.58501e-47	0.371209	7253.0	48.0	1.09871	0.253826	0.237005	2.846010289823688e-43	True	54M
TTAAGCGGGAAGGTTTGAAACTCATGT	TGTTAGTGCTACTGCTACTACTGTTAC	(zostera_marina_Chr04_7277541)	296.0	493.0	0.6004056795131846																				4.70033e-22	0.535804	493.0	38.0	1.11733	0.419878	0.41785	1.4410508793461121e-18	True	54M
TTAAGCGTCAGAGTGAACGCCATCTCC	TCTTTGGAAGTAAACGCGTAGAGTCCC	(zostera_marina_Chr05_6756524)	2333.0	2902.0	0.8039283252929015																				3.41816e-12	0.203464	2902.0	26.0	1.0494	0.242936	0.210544	6.471798204704254e-09	True	54M
TTAAGCTCAGTAGTTTCCATCATCTTC	CTTACAAACATCATTCCAGAAAGTGGA	(zostera_marina_Chr03_25559827)	1258.0	2350.0	0.5353191489361702																				7.38246e-53	0.361527	2350.0	46.0	1.34253	0.532766	0.491915	5.1697404609368384e-49	True	54M
TTAAGCTCGGACCCGTTTGTATATGGA	CACGATGGAACTACATCTCTGCATAGC	(zostera_marina_Chr03_4205165)	639.0	1099.0	0.5814376706096451																				2.77539e-25	0.409144	1099.0	48.0	1.28941	0.463148	0.43949	9.592046754512805e-22	True	54M
TTAAGCTGCATTGAGTATTCAATTTTC	TTTCGAACATCAACCTGCTTCTCCTTA	False	5778.0	6320.0	0.914240506329114																				1.2112500000000001e-23	0.180504	6320.0	48.0	0.652789	0.131329	0.110443	3.945731438243393e-20	True	21M95N33M
TTAAGCTTCCCAACAACTCCTCTATCT	CCATGCTGCTGCTGGTGTTGCTGATGT	(zostera_marina_Chr06_25032678)	525.0	717.0	0.7322175732217573																				6.58076e-20	0.460614	717.0	41.0	1.03276	0.308229	0.27894	1.8476258490719056e-16	True	54M
TTAAGCTTCTTCCACGGCATGGTTCGG	AAAAGACCGATGGATTCCGATAGAAAT	(zostera_marina_Chr05_10520966)	162.0	224.0	0.7232142857142857																				3.47139e-08	0.458824	224.0	23.0	0.916868	0.285714	0.285714	5.021815208980546e-05	True	54M
TTAAGCTTGTTCATTGCTCTGAATTGC	TTCATTCTGATTAAAACTGCGCTATTT	(zostera_marina_Chr02_33060607)	109.0	217.0	0.5023041474654378																				2.14322e-09	0.587146	217.0	16.0	1.17887	0.520737	0.520737	3.3835985262331645e-06	True	54M
TTAAGCTTTCATCCTCGTCGGCGACGT	CGTCTGCGTCACTGGCGGAATCGATCG	(zostera_marina_Chr02_39559093)	2191.0	2516.0	0.8708267090620032																				6.17943e-33	0.174709	2516.0	42.0	0.80618	0.155008	0.141892	2.7109689231721003e-29	True	54M
TTAAGCTTTTCATAAATGACAAATCCC	TAATCCGCAAACGTAGTTAACCTTTTT	(zostera_marina_Chr02_33777146)	145.0	243.0	0.5967078189300411																				4.44052e-09	0.514804	243.0	19.0	1.24917	1.27984	1.24691	6.857751202077241e-06	True	50M4S
TTAAGCTTTTGTTGTGCTTCTTCCATT	GAAGACCGTTTCCGGTTGTACAGAACA	False	1040.0	2149.0	0.4839460214053048																				9.13497e-66	0.410898	2149.0	47.0	1.55266	1.20056	1.12611	8.049031784009015e-62
TTAAGGAAATATATCTTATACGATCGA	TCGATCGATCGATCTGTTGATGTTTGT	(zostera_marina_Chr01_27247179)	77.0	129.0	0.5968992248062015																				2.2478e-15	0.836066	129.0	10.0	1.028	3.96124	3.17054	5.096168398395366e-12	True	30M4I20M
TTAAGGAAATTAAAGAGCCAGATTCAA	GTACAATTGGACCACAAACATCAACGG	(zostera_marina_Chr06_24242068)	247.0	492.0	0.5020325203252033																				1.6764500000000002e-33	0.641201	492.0	39.0	1.38894	0.53252	0.522358	7.472904413684529e-30	True	54M
TTAAGGAACAGGAATTGGGAAAACAAG	TTGTTTGGAATTTTTACAAATGCAACT	(zostera_marina_Chr05_5235081)	222.0	394.0	0.5634517766497462																				4.21e-21	0.57724	394.0	33.0	1.10063	0.479695	0.451777	1.2424611492105136e-17	True	54M
TTAAGGAAGGATTTTATCGGACTTTTA	CTTCTCGATGTTGGATTAGATGTTGCT	(zostera_marina_Chr04_29740831)	489.0	936.0	0.5224358974358975																				1.11876e-25	0.410587	936.0	42.0	1.21252	0.50641	0.501068	3.922280187803245e-22	True	54M
TTAAGGAATCGGTCGGTATTTCGACAT	TCAAAAATGATTCTTTAGGATACGTTC	(zostera_marina_Chr05_3237381)	545.0	957.0	0.5694879832810867																				2.99583e-44	0.523687	957.0	47.0	1.24528	0.450366	0.450366	1.745588631995329e-40	True	54M
TTAAGGACCTCCACTTCATCGACGAAG	CTCTATTGCACGCGACAGAGATAGGGA	(zostera_marina_Chr01_16456671)	298.0	585.0	0.5094017094017094																				1.2320500000000001e-30	0.614655	585.0	39.0	1.29394	0.535043	0.531624	5.061605777190611e-27	True	54M
TTAAGGACGAGGCCCGAGCAACAGTAG	TTGCAAAGGCTCCGGTTCTCGCTTCCT	False	36.0	71.0	0.5070422535211268																				1.53511e-09	1.0	71.0	3.0	1.1838	0.957746	0.957746	2.447502159529516e-06				seq_7_3792																	True
TTAAGGAGAACTGGTTCTAACGATTGA	ACCACCTCCTGCACCGACTGTACGAAC	(zostera_marina_Chr06_7493407)	186.0	282.0	0.6595744680851063																				5.75443e-10	0.491093	282.0	28.0	1.12315	0.351064	0.351064	9.440577554622656e-07	True	54M
TTAAGGATACTCTCGAACTTGTTTAAC	AGAATCCGCATTTTTGTATCGACTGAA	(zostera_marina_Chr05_22136360)	33.0	58.0	0.5689655172413793																				5.39479e-08	1.0	58.0	7.0	1.09067	0.448276	0.448276	7.695208204345974e-05	True	54M
TTAAGGATAGGATCGATGGATGATGGA	TCCCGATGGCCGATATCTTCTTAATAA	(zostera_marina_Chr06_14807633)	231892.0	285204.0	0.8130741504326727																				0.0	0.171963	285204.0	48.0	0.972813	3.04075	0.364911	0.0	True	54M
TTAAGGATGAAGCAGGCACCTTCTCCG	CTGATGTTCTTCTCTCCGGTGCATCGA	(zostera_marina_Chr05_25681527)	206.0	277.0	0.7436823104693141																				1.96585e-14	0.543056	277.0	27.0	1.03797	0.263538	0.263538	4.239593018265619e-11	True	54M
TTAAGGATTCCAATTGAGAAACTTTGG	TGGCGAAGTTATCAACGTCAAGAGCTA	False	3366.0	4658.0	0.7226277372262774																				1.02157e-77	0.353938	4658.0	48.0	1.12678	0.324603	0.297767	1.0807387978457434e-73	True	32M102N22M
TTAAGGCAGACATTTCCTTCTAAGTCA	ATGTTAGGATGATAAACCTTTGTCTTG	(zostera_marina_Chr01_467173)	3222.0	5110.0	0.6305283757338552																				4.66247e-108	0.348002	5110.0	48.0	1.2181	0.405479	0.389628	7.178613168390949e-104	True	10M98N44M
TTAAGGCATGCATACCATTGGAACCTT	TATAAACCACTTTGCCTTCAACATATT	(zostera_marina_Chr03_4951640)	36.0	66.0	0.5454545454545454																				3.69128e-09	0.972973	66.0	9.0	1.08987	1.15152	0.939394	5.732705314719219e-06	True	54M
TTAAGGCCATTTGGAGGATATTCAGAG	GCTAATGCTGGAGGCGAAGGAATGGAA	(zostera_marina_Chr05_28376122)	3351.0	3651.0	0.9178307313064914																				5.46737e-09	0.128667	3651.0	48.0	0.578923	0.121884	0.118872	8.384782403783439e-06	True	54M
TTAAGGCCTTAAAGACCTCAGTCCGAC	TATGGCCGGATAGTAGGGCTTCAAGGT	False	549.0	968.0	0.5671487603305785																				2.27451e-142	0.973439	968.0	8.0	1.26677	0.484504	0.457645	4.851730586676904e-138				seq_7_3793																	True
TTAAGGCGAAGAAAGAAATTACACACC	AAGATCGGTCTCCATGACACTCTTGGT	(zostera_marina_Chr05_24767743)	4593.0	9029.0	0.508694207553439																				2.08595e-299	0.4573	9029.0	48.0	1.32515	8.63141	2.89866	1.044485593610266e-294	True	21M3I30M
TTAAGGCTAAATTGGCTTGACCGTGAT	GGGCTTCTCCGACGATCATGGTTGTCC	(zostera_marina_Chr05_10520601)	93.0	195.0	0.4769230769230769																				1.31004e-08	0.55908	195.0	22.0	1.48216	0.558974	0.558974	1.9560451311914803e-05	True	54M
TTAAGGCTAAGGATTTATTATTGAGAC	TGACGACGATGCCAAGTCCGACTCCGT	(zostera_marina_Chr03_32831211)	10159.0	11075.0	0.9172911963882618																				1.64237e-28	0.14763	11075.0	48.0	0.61818	0.096614	0.0876749	6.320977341481981e-25	True	54M
TTAAGGCTAGTTGTCTTCTTCGATTTC	CAACTACCGCCATTAATGAGTCCCCAA	(zostera_marina_Chr06_4875939)	288.0	375.0	0.768																				3.88123e-09	0.321468	375.0	29.0	1.1708	0.365333	0.346667	6.018815784537031e-06	True	54M
TTAAGGCTTTCAATAAATTCAGGGTCA	TTTGGTAGATATGTTACTAATTTCTGA	(zostera_marina_Chr03_9150644)	584.0	800.0	0.73																				5.14891e-07	0.283964	800.0	38.0	1.01838	0.2825	0.28125	0.0006820975278191	True	54M
TTAAGGGACCTATGGTCTCTGTCTGGG	CAACGGTGTGGAATAGATAGTTCCCCC	False	323.0	684.0	0.4722222222222222																				1.06209e-51	0.798615	684.0	16.0	2.46381	1.07164	1.04678	7.273722459386847e-48
TTAAGGGATTTAAATTGTACTCATTCC	AATTATAAGACCCAAAAGAGCCCTATA	(RF_all_ABRE01017991.1/4106-5940_484)	1940.0	2986.0	0.6496985934360349																				1.82847e-44	0.600286	2986.0	32.0	2.28521	3.13429	2.15807	1.0712881113322603e-40
TTAAGGGCCAAATCCAGTCCACCAATC	CGGCCCAACACCCTCTTCCTTAGTCTC	(zostera_marina_Chr05_17637758)	3132.0	4929.0	0.63542300669507																				4.03592e-87	0.341724	4929.0	48.0	1.48979	0.424427	0.398255	4.8620682970824366e-83	True	54M
TTAAGGGCTGAGATGACACTACTACTT	TTAACTGTATTTTAGTTTTCAAATTTT	(zostera_marina_Chr04_3275297)	1595.0	2280.0	0.6995614035087719																				2.89024e-28	0.295064	2280.0	47.0	1.08737	0.313596	0.309649	1.1037634507462935e-24	True	54M
TTAAGGGGCCGCGCGAACGCGTACCCC	CAAAGTAATAAATTATGACGTACACTC	(RF_all_LFYR01000781.1/285573-285413_109) (zostera_marina_Chr01_38805332)	55.0	118.0	0.4661016949152542																				5.21926e-07	0.65942	118.0	7.0	1.89772	0.771186	0.771186	0.0006911011150625	True	52M2S
TTAAGGGGGATGCATCACCTTCATGAT	GAGACTCAGATCGAGTGAGGCCATGCA	(zostera_marina_Chr02_36607512)	592.0	1017.0	0.5821042281219272																				1.88343e-39	0.464217	1017.0	45.0	1.12817	0.452311	0.432645	9.793468607544214e-36	True	54M
TTAAGGGTACCACTAACAATCTCATTC	CAGTAGAATGCACATTCCTCCCACAGA	(zostera_marina_scaffold_464_54042)	3855.0	5792.0	0.6655732044198895																				1.01514e-18	0.145888	5792.0	48.0	1.28407	0.411948	0.373446	2.704019549656336e-15	True	54M
TTAAGGGTACTTTGTATTAATAATAAA	AGTTCATAGTAATTAAACCTACTGGGT	False	35.0	64.0	0.546875																				2.66337e-08	0.908909	64.0	7.0	1.53699	5.32812	4.92188	3.886094017727774e-05	True	18M39N36M
TTAAGGGTGCGGAATATATTATTCTTA	GCTGTTACCTTTAGGGGACCTATGGTC	False	512.0	1348.0	0.3798219584569733																				4.99973e-151	0.905015	1348.0	22.0	2.28185	1.00964	1.00445	1.143363352378859e-146
TTAAGGGTTTTCCTTTTAACCCAACTT	TCAAATGGTTTTTCTTGATCTCACATA	(zostera_marina_Chr03_36175925)	678.0	1338.0	0.5067264573991032																				9.437410000000001e-30	0.336131	1338.0	47.0	1.60678	0.677877	0.623318	3.773514328372273e-26	True	54M
TTAAGGTAGATAGTTAATTACATTCAT	TCATGTCTTTGTATAATTCATTCATCC	(zostera_marina_Chr04_3172253)	1576.0	2405.0	0.6553014553014553																				1.35031e-35	0.290344	2405.0	35.0	1.21103	0.70104	0.689813	6.370549392154313e-32	True	54M
TTAAGGTCATCAAAGATGCTTTGTGTT	GATCAAAGATGCTTTGAGTTGGAGCTC	(zostera_marina_Chr03_31618995)	3481.0	5211.0	0.6680099788908079																				4.62013e-87	0.370386	5211.0	48.0	1.19565	0.353291	0.346191	5.562268027241751e-83	True	54M
TTAAGGTCTTTTTCTCGCAATATGCGA	CACCACCTTTCATATGTATTTACACTC	(zostera_marina_Chr05_23363185)	1015.0	1372.0	0.7397959183673469																				1.38627e-17	0.306755	1372.0	48.0	1.21126	0.318513	0.284257	3.5050858119024636e-14	True	54M
TTAAGGTTCCACCGACACCACCTCCAA	CATCAACTAGAGTTTTCAAACCATCAA	(zostera_marina_Chr02_16308007)	3190.0	5375.0	0.5934883720930233																				7.884209999999999e-64	0.273908	5375.0	46.0	1.24848	0.84	0.829581	6.728260416244205e-60	True	54M
TTAAGGTTTAAACGCGTATTTACAAGA	TTAATATACTTAATTAAGTAAGTAATC	(zostera_marina_Chr03_21398035)	782.0	1174.0	0.666098807495741																				4.19274e-20	0.375282	1174.0	48.0	1.05552	1.99063	1.32794	1.1869842839851703e-16	True	48M6S
TTAAGGTTTAGGCCAGTTTCGTCGACC	ACCATATTCATTTATCGTTCAATAATA	(zostera_marina_Chr04_755884)	785.0	983.0	0.7985757884028484																				3.63995e-19	0.337547	983.0	44.0	0.958028	0.242116	0.212614	9.886291373548346e-16	True	54M
TTAAGTAAATAAGCCAGAAAAGTAAGT	AATAATGAATACAATGGAGAAACACAG	(zostera_marina_Chr05_21165710)	59.0	103.0	0.5728155339805825																				5.47101e-06	0.610106	103.0	12.0	1.0515	0.436893	0.436893	0.0066950167968771	True	54M
TTAAGTAACTAATTACATATTTAGTAT	TTAAATTGTATTTTCCTTGACAATTGA	(zostera_marina_Chr05_2436285)	5363.0	9047.0	0.5927931911130762																				1.02606e-66	0.274197	9047.0	48.0	1.26041	0.455289	0.428429	9.182746971087596e-63	True	54M
TTAAGTAAGGATGGCTAGAACCTAGAT	GGAAATACCTAAGCATGGGTAAGTAGA	(zostera_marina_Chr05_29563769)	409.0	518.0	0.7895752895752896																				5.73373e-10	0.323554	518.0	30.0	0.926735	0.258687	0.233591	9.40728837103274e-07	True	54M
TTAAGTAATATGCTTATTTTAGAACAC	CTTAAATTACTAAATTGGAACATATCA	(zostera_marina_Chr06_18012770)	1332.0	1893.0	0.7036450079239303																				1.29692e-34	0.507467	1893.0	42.0	1.35523	0.41944	0.399366	5.962818710868054e-31	True	54M
TTAAGTAATTCTTCTTTCTCAGATGGC	ATTTCAGAAGGCTTTGATTGAAGAACT	(zostera_marina_Chr04_510341)	733.0	1030.0	0.7116504854368932																				4.14052e-15	0.32945	1030.0	47.0	1.05658	0.380583	0.334951	9.258094173961302e-12	True	54M
TTAAGTAATTTAATTGCCTCGAGCATT	AAAGACGTGGTGATAGATTTACCCATT	(zostera_marina_Chr06_29038450)	115.0	234.0	0.4914529914529914																				4.6985e-15	0.667982	234.0	21.0	1.21262	0.542735	0.529915	1.0475185023037108e-11	True	54M
TTAAGTACACAAATGGTTGTATAATAA	TAATAGTATAATATTGTTAGCAATATA	(zostera_marina_Chr05_13277989)	99.0	178.0	0.5561797752808989																				2.913e-06	0.564238	178.0	15.0	2.17408	0.61236	0.505618	0.0036429680427436
TTAAGTACAGTTACCCTTTTCTCATCG	TACTCCATCTCTTTGCCGGCCAATTCG	(zostera_marina_Chr05_29548255)	4035.0	6593.0	0.6120127407856818																				4.21284e-208	0.42187	6593.0	48.0	1.38901	0.43804	0.423176	1.3965412002295332e-203	True	54M
TTAAGTACTTTGTCAGTGATTTCTTAC	TTATGTTTTAGACACTTTGTGTGTTCT	(zostera_marina_Chr03_36549042)	34.0	61.0	0.5573770491803278																				4.30804e-08	0.962963	61.0	9.0	1.19188	0.47541	0.47541	6.18956134757039e-05	True	54M
TTAAGTAGAATGAGTATTTAATCGTTT	TCATCAAGGAATGCTGATGAATGTTTT	(zostera_marina_Chr05_26496882)	196.0	333.0	0.5885885885885885																				1.01948e-34	0.839774	333.0	25.0	1.07957	0.42042	0.42042	4.700886860342157e-31	True	54M
TTAAGTAGCTAACATATACATTATACT	TTTACTAGGGAGGGAGGGATAAAAATA	(zostera_marina_Chr05_7817493)	197.0	282.0	0.6985815602836879																				5.61592e-10	0.462828	282.0	28.0	1.02147	0.315603	0.312057	9.219876450911424e-07	True	54M
TTAAGTAGGTACCTTCTGTAGACTGTA	CTATTTTTAACAACAAGGAGAATCAAG	(zostera_marina_Chr01_7317250)	320.0	390.0	0.8205128205128205																				5.52856e-09	0.372266	390.0	30.0	0.789338	0.235897	0.2	8.475965184299764e-06	True	54M
TTAAGTAGTTGAGAAGATTCGATTCGA	TTCGATTTGATTCGAATGGATTGGATT	(zostera_marina_Chr02_4582098)	1604.0	2655.0	0.6041431261770245																				3.1333e-76	0.457293	2655.0	47.0	1.60194	1.62222	1.60791	3.2432049129233843e-72	True	54M
TTAAGTATACAGTTAGTTACAGAGGAC	AATAACCTCCAGGCTCCAACATAACTT	(zostera_marina_Chr05_31614423)	269.0	315.0	0.8539682539682539																				9.82115e-07	0.37063	315.0	22.0	0.665707	0.171429	0.165079	0.001274104407385	True	54M
TTAAGTATAGTATATTATTTCGAATAA	AACATTTCGCATTGAATCATGTGTTTC	(zostera_marina_Chr04_27188366)	1203.0	1701.0	0.7072310405643739																				1.8817e-43	0.431618	1701.0	48.0	1.07449	0.318636	0.300999	1.0759015775278064e-39	True	54M
TTAAGTCACCCATGTGGAGAAGGTCTG	TTCCTTCAGCCATGTACTTATAAGCAA	(zostera_marina_Chr04_33169092)	756.0	1396.0	0.5415472779369628																				2.78829e-79	0.595605	1396.0	46.0	1.19634	0.468481	0.468481	3.019861786929444e-75	True	54M
TTAAGTCCAATGCCGACATCCTTAGCT	TGATCCCACATTCCCGAAACAGTCAAT	False	556.0	867.0	0.6412918108419838																				3.31906e-16	0.368378	867.0	45.0	1.1602	0.388697	0.387543	7.852652004543027e-13	True	20M2815N34M
TTAAGTCCAATTCCTTGCGCTCCCCTC	CTATTCCGATCATCTCTCCTGTTTGCT	(zostera_marina_Chr05_2430575)	846.0	1025.0	0.8253658536585365																				3.07012e-11	0.29202	1025.0	44.0	0.954659	0.244878	0.23122	5.4770765747544443e-08	True	54M
TTAAGTCCATTGCAAATAGCTGAATGC	TGGGATGCTGGTATTTTACGTCCATCT	(zostera_marina_Chr03_1624260)	169.0	273.0	0.6190476190476191																				2.92325e-17	0.62927	273.0	27.0	1.18834	0.391941	0.391941	7.276931645245907e-14	True	54M
TTAAGTCCCTGAACAGTAGTCAAACTC	TTTCTACCGTTGCGCTGCTGGGTGCGC	(zostera_marina_Chr05_22580846)	39027.0	42522.0	0.917807252716241																				1.66612e-99	0.138066	42522.0	48.0	0.65292	0.152603	0.129251	2.333186693396932e-95	True	54M
TTAAGTCGTCTACAGAGGATTTAACTC	GACCAACATTCTGTTTTGCGGTGAAAT	(RF_all_CM000615.1/42656-39384_3139)	132.0	184.0	0.717391304347826																				1.15853e-12	0.956835	184.0	8.0	1.15359	1.51087	1.51087	2.2567126048052557e-09				seq_7_3794	gi|2277896800|dbj|AP026156.1|	98.148	54.0	1.0	0.0	1.0	54.0	50318.0	50265.0	3.32e-17	99.6	2277896800.0	AP026156	297880.0	1519565	Fistulifera solaris JPCC DA0580 DNA, chromosome 22_h, complete sequence	True
TTAAGTGAAGAGACGGAGGAAGAGATG	CAGAGGGGAACGTTAGAAGTACTTCTC	(zostera_marina_Chr05_25606453)	1276.0	1377.0	0.9266521423384168																				1.6939100000000002e-18	0.145851	1377.0	21.0	0.517465	0.0958606	0.0791576	4.469052059748095e-15	True	54M
TTAAGTGATAACTACTTGTTTTCTTCT	CTTCTGGGTTACGAGCCATAAATTGGG	(zostera_marina_Chr05_21751406)	7739.0	11880.0	0.6514309764309765																				0.0	0.377586	11880.0	48.0	1.24121	0.379798	0.369613	0.0	True	54M
TTAAGTGATAGTAAGTAAAAATAGTTT	TTCAACAGCCAAAACTAAAATTCCAAT	(zostera_marina_Chr01_28953076)	103.0	205.0	0.5024390243902439																				1.68761e-10	0.6152	205.0	23.0	1.52504	0.507317	0.507317	2.869990785364149e-07	True	54M
TTAAGTGCAGGAACTTCCTCTCTTGAT	TGCACCTGTGGCTTCTTGGGTGCAAAA	(zostera_marina_Chr01_2172687)	189.0	277.0	0.6823104693140795																				4.38879e-10	0.497076	277.0	27.0	1.10005	0.393502	0.33574	7.257886679455504e-07	True	54M
TTAAGTGCATATCGAAACAAAACATCA	AACGAAGCTCCTCTCCTCCTTTCAGAA	(zostera_marina_Chr04_25911705)	295.0	437.0	0.6750572082379863																				6.874060000000001e-18	0.598913	437.0	31.0	1.10053	0.340961	0.336384	1.7639396400342472e-14	True	54M
TTAAGTGCCAATAATTAAGTGGACGCG	TCGATAGATCATCAATCAATCGGTAAC	(zostera_marina_Chr06_22154293)	4230.0	4778.0	0.8853076601088321																				3.55818e-15	0.194496	4778.0	46.0	0.744419	0.130808	0.126203	7.984110587175349e-12	True	54M
TTAAGTGGATCGAAGCTTCCTCCTGGG	TAAAGTGGGTCCTCGATCTCTCCAAGA	(zostera_marina_Chr02_16115132)	11743.0	20793.0	0.5647573702688404																				5.39813e-71	0.207605	20793.0	47.0	1.39342	0.470976	0.455105	5.166662848129295e-67	True	54M
TTAAGTGGGCTTGCTGGGCCTAGTCGG	GAATGGGCCTGGTCTGATGAACCAGGG	(zostera_marina_Chr06_12319324)	89.0	166.0	0.536144578313253																				9.0081e-08	0.56427	166.0	22.0	1.21495	0.487952	0.487952	0.0001264347267813	True	54M
TTAAGTGGGGATGCTCCTTTTATACAC	TGCCATGAATTCTCTACCTCACCAACA	(zostera_marina_Chr01_29612856)	293.0	528.0	0.5549242424242424																				1.28338e-21	0.521297	528.0	38.0	1.34413	0.484848	0.482955	3.8677175658312905e-18	True	54M
TTAAGTGTCCCTCTTGCCTCCTCAATA	GACACCTTCCAATCCCTAGAGAGACCA	False	539.0	701.0	0.7689015691868759																				7.40924e-09	0.338143	701.0	39.0	1.1998	0.346648	0.332382	1.1259370344285815e-05	True	22M254N32M
TTAAGTGTCGCATGACGCCTACTCCAT	TTTGTTCCTCTTGTATTTCCAAGCCAA	(zostera_marina_scaffold_136_38973)	40.0	72.0	0.5555555555555556																				1.41292e-07	0.97561	72.0	7.0	1.27773	0.486111	0.486111	0.0001954210401369	True	54M
TTAAGTGTTCCGGCGAAACGTGTGAGT	CTTCCGGCGTAAGATCCAGATTTTGAT	(zostera_marina_Chr05_3767699)	206.0	262.0	0.7862595419847328																				1.1928e-08	0.403334	262.0	20.0	0.912767	0.259542	0.229008	1.786071023419062e-05	True	54M
TTAAGTTAAGAGGAGTCAAACAATCAC	ATTCGGTTTTGAATGAGGCACAGTAAA	(zostera_marina_Chr02_36389198)	655.0	766.0	0.8550913838120104																				2.62926e-09	0.281708	766.0	38.0	0.790179	0.154047	0.154047	4.1255892536128375e-06	True	54M
TTAAGTTACAACAAAAACGGAAATCGG	GTTGAAGCAACCCTAACTCCAGTCTAC	(zostera_marina_Chr05_29902473)	221.0	293.0	0.7542662116040956																				3.09646e-06	0.381203	293.0	26.0	1.05857	0.313993	0.259386	0.0038639145547432	True	54M
TTAAGTTAGTTAATCTTAAAAACATTC	GAGGAGAAGAGATTTTGCTTTGTTCGC	(zostera_marina_Chr02_901479)	250.0	400.0	0.625																				8.24438e-09	0.350879	400.0	24.0	1.14855	0.3875	0.3875	1.2488020440032845e-05	True	54M
TTAAGTTATTATTCATAACTAATTTAT	TTTATCTCGTCATTTAATCAGTCATCT	(zostera_marina_Chr05_28782403)	209.0	319.0	0.6551724137931034																				1.47549e-14	0.650271	319.0	17.0	1.05775	0.351097	0.351097	3.203869753574576e-11	True	54M
TTAAGTTCAAATAATTATGTTTGGAAA	TCAAAAGAACAAAACTTACAAGATTTA	(zostera_marina_Chr01_35543051)	65.0	115.0	0.5652173913043478																				6.72571e-07	0.64663	115.0	16.0	1.04919	0.434783	0.434783	0.0008834134972169	True	54M
TTAAGTTCAGTGGTTGTGTCCACCGAG	CTTCTCTTAAGTGAAGTTAGGGCGAAT	(zostera_marina_Chr03_36048633)	486.0	774.0	0.627906976744186																				1.80875e-16	0.348303	774.0	44.0	1.15986	0.383721	0.383721	4.335805066381098e-13	True	54M
TTAAGTTCCGCGGAGACGGAACCGCGA	TTCCGTCGGGAACTCACGATGGGTTCC	(zostera_marina_Chr01_39408939)	1360.0	1753.0	0.775812892184826																				2.87169e-07	0.193014	1753.0	34.0	1.11901	0.256703	0.245864	0.0003880469616297	True	54M
TTAAGTTCGGCGGAGACGGAACAGTGC	ACCCATGCCGCGATTAAGTTCCGCGGA	(zostera_marina_Chr01_39408899)	1076.0	1295.0	0.8308880308880309																				1.7745500000000003e-18	0.320437	1295.0	26.0	1.06754	0.204633	0.204633	4.677545931676376e-15	True	54M
TTAAGTTGAAATGAACATAATATTTAT	GTATACTTAATGCATCGCGAAGACTCG	(zostera_marina_Chr02_15393632)	1930.0	3939.0	0.48997207413049																				5.06528e-43	0.294593	3939.0	46.0	1.28871	0.572734	0.555725	2.8664321970546663e-39	True	54M
TTAAGTTGGAAACCAAAGCTTTACTAG	AAGATTGGTGTGATTTCAAATGTTTAG	(zostera_marina_Chr06_20397251)	294.0	525.0	0.56																				7.45706e-26	0.617709	525.0	39.0	1.2149	0.455238	0.455238	2.630011980181444e-22	True	54M
TTAAGTTGTATGAGCTCTGTATCCGTG	GTTTCTGCTGGGGTACCGAAGTTAAGG	(zostera_marina_Chr05_22592618)	6340.0	8281.0	0.7656080183552711																				3.65109e-139	0.33775	8281.0	48.0	1.02734	0.264823	0.245985	7.578166559502401e-135	True	54M
TTAAGTTTCCACACATGAACCTGCTTC	TTTAGAGATTTATATTCATCGTCGCCG	(zostera_marina_Chr01_4133717)	76.0	151.0	0.5033112582781457																				2.81885e-10	0.685127	151.0	18.0	1.20215	0.503311	0.503311	4.722620807631036e-07	True	54M
TTAAGTTTCCGTTTTGAATGAACTCGT	AGATAAGGAAAAGATGTCCTTTGATGC	(zostera_marina_Chr05_1409886)	1112.0	1605.0	0.6928348909657321																				3.31028e-07	0.200224	1605.0	47.0	1.01946	0.604361	0.604361	0.0004452394182266	True	54M
TTAAGTTTGGAGACAGCATAAGGTAGC	GTCTTGGGAAAATTGAGTTTAGCTTTC	(zostera_marina_Chr01_7120305)	8745.0	9956.0	0.8783648051426276																				9.25793e-73	0.205205	9956.0	48.0	0.783906	0.147851	0.138208	9.096442962590955e-69	True	54M
TTAATAAAATACCCAGATCATCAGGTG	CAGTGTAAGAGCATACTGAATTCCGTC	False	206.0	370.0	0.5567567567567567																				1.03734e-20	0.639183	370.0	30.0	1.20376	0.47027	0.467568	3.0132169993413104e-17	True	38M194N16M
TTAATAAAATTTATATTTGGTTTTTGT	AATCACATACATAGATAAAATAAATAC	(zostera_marina_Chr02_34986009)	46.0	68.0	0.6764705882352942																				5.21408e-09	1.0	68.0	5.0	0.908178	0.323529	0.323529	8.008989977102175e-06	True	54M
TTAATAAACAAATACAAAGTACAAATT	GATATGAGAAATGTATGTTAGGCAAAA	(zostera_marina_Chr06_23144779)	453.0	867.0	0.5224913494809689																				2.45264e-29	0.516478	867.0	47.0	1.14787	0.482122	0.482122	9.684045521012714e-26	True	54M
TTAATAAACAATGTATGCTTATATATG	AATGATTAATCAGTTAATTTGACTTTT	(zostera_marina_Chr01_41533554)	964.0	1654.0	0.5828295042321644																				7.63915e-58	0.490988	1654.0	41.0	1.15064	0.429262	0.429262	5.875638858426171e-54	True	54M
TTAATAAATAGGTAGTGCGTAGTGAAC	TAGTGATGCCTGGTGGCAGTGGCACAA	(zostera_marina_Chr06_4898594)	1663.0	1944.0	0.8554526748971193																				2.85373e-09	0.165825	1944.0	48.0	0.811797	0.228395	0.196502	4.467859796921831e-06	True	54M
TTAATAAATATTCTCAAATACAAGAAA	AAGAAAGCCAAGAAGTATCCCTAAAAT	(zostera_marina_Chr04_1734622)	666.0	1086.0	0.6132596685082873																				3.3135e-34	0.411518	1086.0	47.0	1.35891	0.404236	0.404236	1.5063719680063172e-30	True	54M
TTAATAAATGATTATGTTGTTTAGTAA	GTAATTAATTGATTGATTGATTGATTG	(zostera_marina_Chr05_30712893)	469.0	663.0	0.7073906485671192																				1.24854e-06	0.342179	663.0	43.0	1.20431	0.723982	0.689291	0.0016066810603866	True	54M
TTAATAAATTGGTTAAAGTTATAATAC	AATTGTTATAAATAAAGCTAACACTCA	(zostera_marina_Chr06_10276791)	262.0	386.0	0.6787564766839378																				3.23441e-17	0.555854	386.0	28.0	0.970853	0.362694	0.326425	8.033617601315105e-14	True	54M
TTAATAAATTTATTTGAGAATAAAGCA	CAACCAGAAGTCACAAACAGAGAGACC	(zostera_marina_Chr05_6425454)	27995.0	30257.0	0.9252404402287074																				3.0945900000000002e-56	0.123067	30257.0	48.0	0.670062	0.220643	0.207258	2.310065730419716e-52	True	54M
TTAATAAATTTGAAAGACCATCAGCAA	CTGCAAAACCATATTGTCCCCATTCAA	(zostera_marina_Chr05_3803734)	10057.0	13456.0	0.7473989298454221																				5.12456e-239	0.338095	13456.0	48.0	1.0847	0.292509	0.273484	2.008368131244768e-234	True	54M
TTAATAACAAAAATAACAAATCTTCAT	GATCAGTTGATTACAGAGAGCACACAA	(zostera_marina_Chr01_5037422)	1683.0	3250.0	0.5178461538461538																				1.1262e-96	0.401224	3250.0	48.0	1.49979	0.514769	0.499692	1.5247502436442907e-92	True	54M
TTAATAACAAAGGCTCATCATGTTCGT	CACTACCCTCATAATCATTTTCCATTC	(zostera_marina_Chr01_6678712)	443.0	652.0	0.6794478527607362																				1.45541e-09	0.326732	652.0	38.0	1.32479	0.342025	0.342025	2.3240415284844643e-06	True	54M
TTAATAACAATTCATCACAAACATAAA	TACATGTTAGAGAAGGAGTTGGCGAAG	(zostera_marina_Chr04_25492635)	59.0	103.0	0.5728155339805825																				1.59443e-14	0.983333	103.0	12.0	1.11802	0.504854	0.475728	3.4559388267399565e-11	True	54M
TTAATAACACAGAGAAAATAGAATACA	AGGTTACAACTGAGTGATGAACTACAC	(zostera_marina_Chr06_14597512)	4732.0	5485.0	0.8627164995442115																				6.67389e-25	0.184473	5485.0	48.0	0.792714	0.180128	0.14804	2.276101194240444e-21	True	54M
TTAATAACAGATTCTTGGCCCTTAAGT	AGAACAACATAAGCCTTCTTCTGCTTG	(zostera_marina_Chr04_3782315)	64.0	97.0	0.6597938144329897																				3.63692e-07	0.680851	97.0	14.0	0.991665	0.350515	0.350515	0.0004875455631568	True	54M
TTAATAACTTCGTAAGAAGAATCTGTA	ATTGCAGAAGAGCTGTCCTCGTCGGTA	(zostera_marina_Chr06_24034675)	421.0	764.0	0.5510471204188482																				6.408879999999999e-20	0.426776	764.0	44.0	1.62129	0.545812	0.545812	1.8002859540633463e-16	True	54M
TTAATAAGAACCAAAATTAATACATAT	AATCGTATCCGTTGACGACGGAGATGG	(zostera_marina_Chr05_27983630)	2101.0	2284.0	0.919877408056042																				2.42928e-06	0.159324	2284.0	48.0	0.58574	0.120841	0.0875657	0.0030573473559857	True	54M
TTAATAAGATTGTACGGTTCAAGAAAT	TCATATGATGACATGTCATCATCTGAA	False	27.0	67.0	0.4029850746268656																				3.66827e-08	1.0	67.0	8.0	1.73953	0.61194	0.61194	5.296794008759809e-05
TTAATAAGATTGTACGGTTGAAGGAAT	TCATATGGTGACATATCATCATCTGAA	False	678.0	1107.0	0.6124661246612466																				1.47346e-80	0.736399	1107.0	16.0	1.25547	0.445348	0.413731	1.624575935324207e-76
TTAATAAGCCTTTCAGTATATCTTACA	CAGATCTGAGAGAAACCATGTTTCCCA	False	84.0	109.0	0.7706422018348624																				2.2938e-07	1.0	109.0	2.0	0.995768	0.238532	0.238532	0.0003122769324969				seq_7_3795																	True
TTAATAAGTCTTTCAGTATATCTGACA	CAGATCTGAGAGAAACCGTGTTTCCCA	False	27.0	54.0	0.5																				1.6868e-08	1.0	54.0	6.0	1.58127	1.61111	1.51852	2.498280430716362e-05
TTAATAAGTGAGATAGACGACGAGGAA	GAAGATCCAGTGTCCTTCTCGAGCCGA	(zostera_marina_Chr04_5999995)	1273.0	2306.0	0.5520381613183001																				1.69375e-59	0.403269	2306.0	48.0	1.27901	0.486123	0.468777	1.3434250827713847e-55	True	54M
TTAATAATAACTACTCTTTTGATGTGA	CCACCAATAAAGTCAAAGCCCCAATTA	(zostera_marina_Chr02_33839703)	849.0	1304.0	0.6510736196319018																				1.81109e-41	0.351754	1304.0	48.0	1.24314	0.427914	0.381135	9.880149147671665e-38	True	54M
TTAATAATAATTCTTAGATCTGACTGA	CTTCTGAATGATGGATGTTTAAATATT	(zostera_marina_Chr01_5190224)	2498.0	3519.0	0.7098607558965615																				2.94246e-96	0.453921	3519.0	47.0	1.12769	0.324524	0.308895	3.965647400536057e-92	True	54M
TTAATAATATCAAAACACACTGTGATT	CAAACCCTGAACAAATAGCAATGTTTA	(zostera_marina_Chr02_38012421)	336.0	499.0	0.6733466933867736																				1.12051e-13	0.425974	499.0	27.0	1.23086	0.348697	0.348697	2.3162069575970376e-10	True	54M
TTAATAATATTCATTTGTCTATCCATT	TATTACTTACTGATCAATCAAAATAGT	(zostera_marina_Chr02_4382521)	369.0	584.0	0.6318493150684932																				4.42582e-08	0.339248	584.0	36.0	1.41717	0.383562	0.383562	6.353274173197604e-05	True	2S52M
TTAATAATCTCAGATTAAATCGCTAAT	CAGCATTGGAGGTTACGACCGATTCTT	(zostera_marina_Chr01_23428341)	874.0	1010.0	0.8653465346534653																				2.28652e-06	0.177631	1010.0	46.0	0.828629	0.153465	0.144554	0.0028831697016979	True	54M
TTAATAATCTCTTCAATCTCCACCAAT	TTGCCGGCGAATTTCTCATGCAAGTTC	(zostera_marina_Chr02_1291417)	3641.0	4838.0	0.7525837122778007																				1.663e-37	0.24409	4838.0	47.0	1.24425	0.287722	0.277594	8.242215321094664e-34	True	54M
TTAATAATGGAATGAAATAAAGATTTT	ACCTTGATAGTTGATATCACAACAGAG	(zostera_marina_Chr03_31932006)	203.0	284.0	0.7147887323943662																				1.96713e-07	0.377621	284.0	18.0	1.02572	0.288732	0.288732	0.0002691766776238	True	54M
TTAATAATGGATGGAGTAATCTCGACC	ATTGGAGGAAGGGAAGGTGAGAAACAA	(zostera_marina_Chr02_3707960)	28.0	51.0	0.5490196078431373																				4.04224e-06	0.965517	51.0	7.0	1.10942	0.470588	0.470588	0.0049987941348473	True	54M
TTAATAATGTCTGAAAAAGATTTCCTC	TTGTTGCCCTTTTGGCGAATTCCTCTA	False	146.0	266.0	0.5488721804511278																				3.43116e-47	0.991228	266.0	3.0	1.32052	1.40602	1.34586	2.136266560123941e-43				seq_7_3796																	True
TTAATAATGTCTGAAAGAGATTTCCTC	TTGTTGCTCTTTTGGCGAATTCCTCTA	False	850.0	1431.0	0.593990216631726																				8.65265e-104	0.722484	1431.0	15.0	1.51261	0.824598	0.782669	1.2734668211776926e-99
TTAATAATTAATAACACAGAGAAAATA	GAATACAAGGTTACAACTGAGTGATGA	(zostera_marina_Chr06_14597505)	4532.0	5262.0	0.8612694792854428																				6.856580000000001e-24	0.187703	5262.0	48.0	0.78135	0.169327	0.147282	2.2533199124501634e-20	True	54M
TTAATAATTAATACACTGGTATTTAGA	TTTATCATATGGGCTAGGCCCAATAAC	(zostera_marina_Chr04_28441864)	1134.0	1452.0	0.78099173553719																				1.86766e-47	0.468528	1452.0	28.0	1.03459	1.45041	1.23554	1.1690155526032804e-43	True	51M3S
TTAATAATTATACTTATAAAATGCTGT	CTGGAATCAGATGGTGACTCAAGCTTT	(zostera_marina_Chr04_32142977)	589.0	1058.0	0.556710775047259																				4.13095e-41	0.470231	1058.0	46.0	1.21229	0.457467	0.457467	2.2350047095883085e-37	True	54M
TTAATAATTGCAATAATCTATCCCTAT	CACGATGCACGTTCAAAAGATTGCCCA	(RF_all_CM000615.1/45338-43547_1506)	1474.0	4684.0	0.3146883005977797																				6.1978e-91	0.640667	4684.0	38.0	2.9436	1.96862	1.91311	7.84457833797395e-87
TTAATAATTTCTGTCTTAACATCTTTA	TCACATGTAGATCCTCCTTGTCCAACT	(zostera_marina_Chr02_36858036)	878.0	1852.0	0.4740820734341253																				9.782970000000001e-51	0.359812	1852.0	48.0	1.60051	0.597192	0.593952	6.56729459500612e-47	True	54M
TTAATACAAACCATATAATTAAAGCAT	ACTGGTAACATTCAAAACTCAGAAGTA	(zostera_marina_Chr03_21535466)	2248.0	3380.0	0.6650887573964497																				1.75528e-72	0.31809	3380.0	48.0	1.18858	0.363905	0.350296	1.7179307307996967e-68	True	54M
TTAATACAATTATGGTAAATAAATTTT	CACGATCTGAAAGATTGAGCAATGGAC	(zostera_marina_Chr05_1959617)	283.0	371.0	0.7628032345013477																				2.34693e-08	0.378931	371.0	29.0	0.995654	0.326146	0.261456	3.438102070815567e-05	True	54M
TTAATACACTCATGAGTTTTTCGTCGC	ACCTGAAACTAAATATGGTCCATCGTT	(zostera_marina_Chr06_25200530)	90.0	161.0	0.5590062111801242																				8.53592e-11	0.672129	161.0	11.0	1.03703	0.440994	0.440994	1.479982687738764e-07	True	54M
TTAATACACTGGTATTTAGATTTATCA	TATGGGCTAGGCCCAATAACACAAATG	(zostera_marina_Chr04_28441857)	1117.0	1424.0	0.7844101123595506																				1.81263e-43	0.436641	1424.0	28.0	0.997285	2.19874	1.98806	1.0368185440780716e-39	True	54M
TTAATACAGAAATGGGCTTTCACTGCT	TTCCATTGTTTCTGTAACGATAAAACT	(zostera_marina_Chr05_928587)	349.0	903.0	0.3864894795127353																				1.0901e-08	0.340078	903.0	35.0	2.35759	1.28018	1.24917	1.6368582472213606e-05	True	54M
TTAATACCAAAAGCTAGTCTAGCATCA	TTCTCCGTCGGTAAAGAAAATCTCTGT	(zostera_marina_Chr05_10883524)	141.0	293.0	0.4812286689419795																				3.65802e-13	0.538536	293.0	30.0	1.40084	1.24915	1.18771	7.34306691513321e-10	True	2S52M
TTAATACCCTTGATGTAGAAAGTGTAG	AATAGTTTCATCGGAAAGATAATCTGG	(zostera_marina_Chr05_1963485)	176.0	304.0	0.5789473684210527																				3.58239e-14	0.558244	304.0	25.0	1.14789	0.434211	0.434211	7.616177880665356e-11	True	54M
TTAATACCGGGCCCTTTTCCAATAATT	TACATTACCATGGGAGAATGTCTTGTT	(zostera_marina_Chr03_39442854)	90.0	179.0	0.5027932960893855																				3.43319e-08	0.522475	179.0	10.0	1.13228	0.502793	0.502793	4.968667130942154e-05	True	54M
TTAATACCGTCATTTATTTTACATAGA	TATGTCTGGACTTCATAGTATGACTTA	(zostera_marina_scaffold_387_17074)	56392.0	63207.0	0.8921796636448495																				0.0	0.282081	63207.0	48.0	0.692281	0.393817	0.386429	0.0	True	54M
TTAATACCGTCGGCTCTCATCACCCTA	AACACATTCACGGCTTCTTCGGATAAT	(zostera_marina_Chr04_30470022)	437.0	872.0	0.5011467889908257																				3.21939e-11	0.313887	872.0	45.0	1.57844	0.588303	0.561927	5.735891714765774e-08	True	54M
TTAATACGAATTTATGGGCGTATCTTT	GTTGAATGAAATTTCATTTCATTTCAT	(zostera_marina_Chr02_39814890)	254.0	482.0	0.5269709543568465																				2.22078e-13	0.493953	482.0	35.0	1.16641	0.518672	0.493776	4.514426431655201e-10	True	52M2S
TTAATACTACCAGAAAAACTAAAACGA	TATATTAAAACGAAACAAACACTGAGT	False	673.0	1327.0	0.5071590052750565																				6.16365e-48	0.390265	1327.0	48.0	1.3756	5.79729	4.3474	3.90080349762951e-44	True	40M14S
TTAATAGAGATATAATCCCAAACACCC	GGTCTAGGACGGACCGCTAGCGCAACC	(zostera_marina_Chr02_37132668)	4193.0	4727.0	0.887031944150624																				2.94995e-13	0.197036	4727.0	48.0	0.699984	0.133277	0.119526	5.954206847392465e-10	True	54M
TTAATAGATGAGTTTATTCATCTTTTA	TTTGCCAAATATATATATATATATAAT	(zostera_marina_Chr04_27739718)	5079.0	6120.0	0.8299019607843138																				3.3539999999999996e-54	0.229423	6120.0	36.0	1.04146	0.350817	0.324183	2.408433095286732e-50	True	54M
TTAATAGCAGAGTACACGTAGATAAAC	CCTGCTGGATAAACAAGAGGTCCAGTG	(zostera_marina_Chr01_36679837)	437.0	583.0	0.7495711835334476																				5.74828e-07	0.346389	583.0	30.0	0.94452	0.277873	0.259005	0.0007587644363385	True	54M
TTAATAGCCATCTCAATCTCTGCATTG	GTGTTCATCACAAACGGTCCATATTGC	(zostera_marina_Chr03_26150469)	4139.0	4449.0	0.9303214205439424																				5.70716e-06	0.113131	4449.0	48.0	0.584724	0.143178	0.101146	0.0069739291551587	True	54M
TTAATAGCTTTTGCTATTTCTTCGTCA	GTTAACGTTAGGGCCTCTTCCGATAGG	False	409.0	733.0	0.557980900409277																				2.34099e-111	0.93407	733.0	10.0	1.83616	0.499318	0.465211	3.740971698814698e-107				seq_7_3797																	True
TTAATAGGACCAACATTCAGAGAATCA	TAGATTCATTCATATTCATTCATATTC	(zostera_marina_Chr02_457176)	346.0	612.0	0.565359477124183																				1.19278e-26	0.520809	612.0	40.0	1.26657	2.5098	2.5098	4.322376921527267e-23	True	54M
TTAATAGGATTTGGTATGTCAACAAAG	AAGGTATATGACGGAAAACCTGTTTAT	(zostera_marina_Chr05_31629349)	77.0	160.0	0.48125																				3.12274e-10	0.729417	160.0	16.0	1.65924	1.4125	1.26875	5.216578728891261e-07	True	54M
TTAATAGTAGACTTAGTAGTAGTAGTA	GTAGTGCTACAGATATTATGATATTTG	(zostera_marina_Chr03_28449983)	12058.0	14726.0	0.8188238489746027																				2.66681e-198	0.33958	14726.0	48.0	1.11146	2.50625	0.992326	8.372108099641782e-194	True	54M
TTAATAGTAGCACCATTTTGAACGGAG	ACAAATTTCGGAAGATTATTGTCAATC	(zostera_marina_Chr04_3858232)	215.0	366.0	0.587431693989071																				1.95932e-26	0.639344	366.0	34.0	1.1142	0.442623	0.42623	7.04752947007392e-23	True	54M
TTAATAGTCTACCCAAGAGTGCCAAGA	TCAGGGACGGTGAGGAGGTCATTATCC	(zostera_marina_Chr01_30936236)	20967.0	22692.0	0.9239820200951876																				5.18708e-53	0.117358	22692.0	48.0	0.624465	0.51419	0.449674	3.642546923814326e-49	True	54M
TTAATAGTGCGTGACATAGACATTATA	TAAAATAATATTGTCGAAAGTTTTCTG	(zostera_marina_Chr05_6758464)	11203.0	13152.0	0.8518096107055961																				7.4851800000000014e-34	0.161619	13152.0	45.0	0.863864	0.319343	0.291286	3.3699482844121816e-30	True	54M
TTAATAGTGCTTAACCAGTGGGACATT	GAGCCAACCAATGTCGGGTTTTGTGTA	(zostera_marina_Chr03_35969909)	10858.0	12305.0	0.8824055262088581																				1.3232700000000002e-61	0.1633	12305.0	48.0	0.752482	0.133929	0.128566	1.0879810618310082e-57	True	54M
TTAATAGTTACTTAAACCAGTTGAGTT	AATCTCCCTATCAGGAACAAGTGCTAC	(zostera_marina_Chr04_1406472)	161.0	308.0	0.5227272727272727																				2.9595e-16	0.638167	308.0	29.0	1.24973	0.5	0.5	7.01966434729913e-13	True	54M
TTAATAGTTATATGATTGACTTGTGGT	CAGCTTATTGTCACTCTGCCTTGAGAT	(zostera_marina_Chr01_4416462)	27.0	81.0	0.3333333333333333																				3.13183e-08	1.0	81.0	8.0	2.09121	1.24691	1.24691	4.545272442355821e-05	True	54M
TTAATAGTTTTTGGTGAGCCATCTTCA	TTTCATCTTCACTAGCAGGATCAGACA	(zostera_marina_Chr05_6338165)	2142.0	2441.0	0.8775092175337976																				1.34637e-12	0.196515	2441.0	48.0	0.750004	0.191315	0.158951	2.612033161609387e-09	True	54M
TTAATATAAAGTCCAATGGACTGAGTA	TTCCAGCAAATTGTCCCCTGTGAGAAT	(zostera_marina_Chr01_9472708)	183.0	293.0	0.6245733788395904																				3.60027e-14	0.527003	293.0	31.0	1.30204	0.406143	0.406143	7.653192552883016e-11	True	54M
TTAATATAGAATCTGAACAAATTAAAC	CTCTTTAGCAAGATTGCAAGCTTGGTC	(zostera_marina_Chr01_6289363)	331.0	395.0	0.8379746835443038																				2.23592e-06	0.243865	395.0	25.0	0.787964	0.316456	0.316456	0.0028214943065467	True	54M
TTAATATAGAGTTAGTAAATTAATACT	AATTAATTATCTTTATTTCGCGTTGAC	(zostera_marina_Chr01_5089787)	57.0	114.0	0.5																				3.43657e-11	0.831693	114.0	13.0	1.68764	0.570175	0.570175	6.11081087682463e-08	True	54M
TTAATATAGGTGGTCACTGATCGCCGG	GAGAATTCCGGGAAGGACAGCTAACGA	(zostera_marina_Chr03_25804580)	78.0	157.0	0.4968152866242038																				1.2475e-10	0.609804	157.0	17.0	1.28113	0.579618	0.56051	2.1400721118016226e-07	True	54M
TTAATATAGTAATCTACTCCGGCAAAT	CCGACAGACTTACTCCGATCTGCATCG	(zostera_marina_Chr05_2194641)	4549.0	5058.0	0.8993673388691182																				1.00069e-10	0.132578	5058.0	48.0	0.825815	0.148478	0.126335	1.7273461135990817e-07	True	54M
TTAATATATATAAAATCATACATACAT	AAATGAAGCCGCCACCATAGCTAGTAT	(zostera_marina_Chr04_29871069)	349.0	486.0	0.7181069958847737																				8.65395e-30	0.619218	486.0	20.0	1.12241	1.33128	1.07202	3.4641457984318395e-26	True	3S51M
TTAATATATTATACACAATTATATCTC	GCTCTGAATCACTGACTCTGATTCTTT	(zostera_marina_Chr03_38703521)	318.0	537.0	0.5921787709497207																				1.30827e-19	0.563299	537.0	44.0	1.1937	1.57914	1.57914	3.6244998589845775e-16	True	54M
TTAATATATTTTCGATCGCATATATAT	ATATCGATCGAAAGGAAGGAAAGAAGG	(zostera_marina_Chr01_6944320)	7231.0	8195.0	0.8823672971323978																				2.0624000000000002e-33	0.157815	8195.0	48.0	0.873815	0.65784	0.415985	9.171462596186952e-30	True	54M
TTAATATCAAAATACCACTGGGGTACT	GCCGAATTAATGGCTTTTGCTATTTCT	False	304.0	683.0	0.445095168374817																				3.08144e-67	0.878888	683.0	14.0	2.311	1.41435	1.38214	2.7810292882261814e-63
TTAATATCAAAGACATTGTCAGTGTAA	TATGTTACCGACCCAATGGAAAGGAGA	(zostera_marina_Chr05_32271244)	214.0	286.0	0.7482517482517482																				4.78408e-09	0.431961	286.0	27.0	1.01066	0.265734	0.265734	7.3698832529633214e-06	True	3S51M
TTAATATCAGGTCTACCTCCATTTGAA	AATAATCCTCCTGTAGTCAACGGGCTA	(zostera_marina_Chr05_23191300)	1031.0	2009.0	0.5131906421105027																				5.3393e-62	0.471394	2009.0	48.0	1.29088	0.581384	0.530612	4.416475279664339e-58	True	54M
TTAATATCATGTTCTTGGCTGGTCTGA	TCATTAGATATTACAGTTTGATTATTC	(zostera_marina_Chr04_11530744)	304.0	614.0	0.495114006514658																				5.76011e-13	0.314384	614.0	26.0	1.72605	0.677524	0.675896	1.1429168000701642e-09	True	54M
TTAATATCCATCCATTCAAATTTCCCT	GTTGCGCAGAGCTCATTGATCACATCC	(zostera_marina_Chr03_31299742)	436.0	571.0	0.7635726795096323																				5.65789e-09	0.343216	571.0	35.0	1.33021	0.402802	0.366025	8.668298546656523e-06	True	1S53M
TTAATATCCCAGTTGGTTCCATAGTGT	TACCACCACCAGCATTAGATTCATCAA	(zostera_marina_Chr04_33470192)	490.0	635.0	0.7716535433070866																				4.76529e-06	0.281751	635.0	43.0	0.963187	0.269291	0.237795	0.0058605127316765	True	54M
TTAATATCCTCTCAAAAGACATTAGAC	ATCTATCTATCTATCTACATACATGCT	(zostera_marina_Chr03_39632495)	416.0	755.0	0.5509933774834437																				4.205719999999999e-31	0.550401	755.0	36.0	1.2754	2.21457	2.19868	1.7521551530515567e-27	True	52M2S
TTAATATCGAAATCACCTGTTTACGAA	TTGAACAGCACTCTACCAAAATGAAAT	(zostera_marina_Chr04_5587066)	37.0	57.0	0.6491228070175439																				3.67997e-06	1.0	57.0	7.0	0.934849	0.701754	0.701754	0.0045650184441751	True	54M
TTAATATCTATATATATGAGACTATGA	GAAAAATTAATTGAAACACACATGCAT	(zostera_marina_Chr02_3968769)	235.0	384.0	0.6119791666666666																				2.8544900000000003e-24	0.598337	384.0	36.0	1.05353	0.390625	0.390625	9.515024862871738e-21	True	54M
TTAATATCTGCAATTAAAGATCCAAAT	TCACTGGGGAAATTATAACCAACTGTA	(zostera_marina_Chr02_38764002)	106.0	176.0	0.6022727272727273																				5.80126e-15	0.730079	176.0	19.0	1.14074	0.409091	0.409091	1.28718409858585e-11	True	54M
TTAATATGACATGCTAATCCTCGGCTT	GTAGGTCAGTAACCAATAGCGAAGCTT	(zostera_marina_Chr04_33107821)	240.0	362.0	0.6629834254143646																				7.37895e-18	0.638287	362.0	20.0	1.00867	0.342541	0.342541	1.8904229835132185e-14	True	54M
TTAATATGACCTCACAATGTATAATAC	AGCTCAAAACCTCGCTGTTTTTATCAC	(zostera_marina_Chr01_2869293)	2105.0	2811.0	0.7488438278192814																				3.37815e-27	0.27186	2811.0	48.0	1.10935	0.288865	0.272501	1.2462078526944088e-23	True	54M
TTAATATGTAATTATGTATGGATTAGT	TAATGTTAATTAAAAGTTACGATATTT	(zostera_marina_Chr06_28199943)	421.0	584.0	0.7208904109589042																				1.63252e-08	0.281791	584.0	25.0	1.69627	0.363014	0.361301	2.420536239404716e-05	True	54M
TTAATATTCCAAACCACTAAAGCAGTA	AAGCTCAAACGTCAATTGATTTAATTT	(zostera_marina_Chr05_319398)	85.0	133.0	0.6390977443609023																				5.19271e-07	0.613834	133.0	10.0	1.10091	0.37594	0.37594	0.000687725214662	True	54M
TTAATATTGAACATGTCTGTTTATTAT	TTAAATTCATAGTTGTTTATTTAAAAA	(zostera_marina_Chr03_39400328)	290.0	421.0	0.6888361045130641																				1.16949e-08	0.366857	421.0	37.0	1.01483	0.311164	0.311164	1.7522068211671713e-05	True	54M
TTAATATTGTTTAGTAATTTTCATTTA	ATTTTTATCAACTAGTGAAATATTATG	(zostera_marina_Chr06_2998901)	329.0	429.0	0.7668997668997669																				1.07693e-21	0.501079	429.0	17.0	1.10073	1.39627	1.25175	3.255094889183178e-18	True	54M
TTAATATTTAATTTAATGACTAAAATA	ATGTATGCACAAGACACTAATACATGT	(zostera_marina_Chr06_4038249)	76.0	141.0	0.5390070921985816																				1.399e-07	0.56527	141.0	16.0	1.20609	8.95035	0.943262	0.0001935676287936	True	31M1D23M
TTAATATTTAATTTTACCGTGTATGTA	TATATATATTAGCATGGACCACCGTAT	(zostera_marina_Chr05_27817220)	972.0	1873.0	0.5189535504538174																				1.45234e-11	0.388914	1873.0	7.0	1.56265	7.01281	5.08382	2.644602755859492e-08	True	1S53M
TTAATATTTCAGTTCATTACTTCACTC	CGACATTAGACGACACACAGTTATATA	False	116.0	224.0	0.5178571428571429																				4.62155e-12	0.614487	224.0	20.0	1.1813	9.85714	7.04911	8.681999395176087e-09
TTAATATTTGAAGTCGACGAAGAGCTT	CCGAAGCTTCCGTTGTTAATGTTGCTG	(zostera_marina_Chr03_34863630)	439.0	655.0	0.6702290076335878																				6.37078e-13	0.364281	655.0	42.0	1.0891	0.343511	0.343511	1.260651555863266e-09	True	54M
TTAATATTTGCCCCGTTATTAGTTGCA	ACGACACCGGACACTTGCTCTGTTTCC	(zostera_marina_Chr05_1390332)	3234.0	5359.0	0.603470796790446																				7.64503e-254	0.52063	5359.0	48.0	1.30418	0.421347	0.417429	3.1925629429886727e-249	True	54M
TTAATATTTTATCCCAATAGCAATGAT	CAAACAAAAGGAGAGGACAAGAAGACT	(zostera_marina_Chr03_31972924)	2127.0	2444.0	0.8702945990180033																				1.46348e-07	0.163597	2444.0	48.0	0.782075	0.159165	0.140753	0.0002021980843426	True	54M
TTAATCAAAAGTAACAGTTTTATTAAT	AAAACTTGCAACAATAATTAATCAAAA	(zostera_marina_Chr01_36060250)	682.0	1204.0	0.5664451827242525																				1.22051e-47	0.472166	1204.0	48.0	1.1833	0.488372	0.450997	7.671273077749143e-44	True	54M
TTAATCAACAGGCAACAGCACAACTGC	AGAAGAGAGAGAGAGAGAGAGAGAGAG	(zostera_marina_Chr06_217607)	996.0	1213.0	0.8211046990931574																				4.94752e-07	0.246096	1213.0	45.0	1.08608	0.624073	0.624073	0.0006564100286944	True	54M
TTAATCAAGCTTGTTCACTTACAAGAT	CGATCGTTTTTGTAGAACCCTAATTGG	(zostera_marina_Chr01_36923955)	759.0	1214.0	0.6252059308072487																				5.54387e-50	0.439292	1214.0	48.0	1.16334	0.394563	0.387974	3.6678369736143735e-46	True	54M
TTAATCAAGGTATTTCTCATTCTTTCT	TTTATTTCTTTTATTTCTTTCTTTCTT	(zostera_marina_Chr01_509132)	107.0	212.0	0.5047169811320755																				8.14073e-10	0.652381	212.0	21.0	1.2296	3.47642	1.5	1.322173090870256e-06
TTAATCAAGTTTGGATTTACTATCTCA	ATGACACCCTGAGTTCCTTTTGTTTTC	(zostera_marina_Chr01_29045945)	12633.0	13699.0	0.9221841010292722																				1.14387e-14	0.122215	13699.0	48.0	0.678124	0.100445	0.0883276	2.4990239365560948e-11	True	54M
TTAATCAATCGTTAATTTTACCTTGAT	TCTGAAAGATTTCATAAAGATTTACAC	(zostera_marina_Chr01_19458989)	275.0	447.0	0.6152125279642058																				1.85152e-15	0.449845	447.0	37.0	1.15881	6.33333	4.85011	4.216327156360513e-12	True	54M
TTAATCAATGCCTCTTGGGTTCCATCA	GCAGGATCTTTGCTCTTGAGGAAACCA	(zostera_marina_Chr06_18688667)	328.0	487.0	0.6735112936344969																				8.08798e-08	0.362668	487.0	28.0	1.07234	0.367556	0.342916	0.0001138900592514	True	54M
TTAATCAATTAGTGGAATATTCTGACA	TGACAACTTGACAAGCATCTCCTTCCC	(zostera_marina_Chr06_346483)	2106.0	2410.0	0.8738589211618257																				1.24279e-09	0.194537	2410.0	47.0	0.800548	0.835685	0.240249	1.9936632984793263e-06	True	54M
TTAATCACCATCGTTGAACGTTCCACG	TCAGCGAACCGAAATCCCTCTCTAAGA	(zostera_marina_Chr05_4948797)	129.0	197.0	0.6548223350253807																				2.72705e-06	0.511029	197.0	18.0	1.46552	0.365482	0.365482	0.0034184427947272	True	54M
TTAATCACCTCTTCCAACCCTTGCTTG	TTGAGATCCACAGCAGGGAGGACTTCT	(zostera_marina_Chr05_8445967)	569.0	759.0	0.7496706192358367																				3.0007199999999994e-20	0.386006	759.0	45.0	1.00064	0.283267	0.259552	8.549194933003464e-17	True	54M
TTAATCACGCTCTGATCATGGAGTTAT	TTGTCATCCACCAGACTTATTGACTAG	(RF_all_LFYR01000429.1/166709-166919_67) (zostera_marina_Chr04_28644811)	1761.0	2300.0	0.7656521739130435																				9.96936e-47	0.459483	2300.0	39.0	0.987796	0.288261	0.272174	6.141699252132541e-43	True	54M
TTAATCACGCTCTGATTATGAGGTTAT	TTATCATCCACCAGATTTATTGACTAA	(RF_all_LFYR01000429.1/141200-141410_67) (zostera_marina_Chr04_28619302)	8877.0	9752.0	0.9102748154224776																				1.19173e-13	0.143217	9752.0	48.0	0.662448	0.282814	0.242925	2.459604546057846e-10	True	54M
TTAATCAGAAATGGATCGTTCAATAAC	TCCCTAGATGATAAACGATTATAAGCA	(zostera_marina_Chr04_32103949)	572.0	1184.0	0.4831081081081081																				2.50928e-34	0.438909	1184.0	48.0	1.67165	1.58615	1.30659	1.1444846057512066e-30	True	54M
TTAATCAGATGATCAACCTTGTCTGAG	TATTCTTTCTGCATGTAACTAAAGGCG	False	3377.0	3754.0	0.8995737879595098																				3.54647e-16	0.152593	3754.0	46.0	0.741501	0.624134	0.200586	8.379891459599366e-13	True	17M71N37M
TTAATCAGTAACCTTGAAAAATTCAAG	ATTGTACTGGGCTGGCTTTAATGCAAC	(zostera_marina_Chr01_2517902)	2075.0	4163.0	0.4984386259908719																				4.65664e-209	0.505506	4163.0	48.0	1.31244	0.529666	0.523421	1.553931040249106e-204	True	54M
TTAATCATAAAATTGACGGCGCACTAG	TTAGCTGGCTAACTAGCTTGATCTTTA	(zostera_marina_Chr01_6562129)	461.0	726.0	0.6349862258953168																				1.06282e-08	0.351996	726.0	27.0	1.83462	0.692837	0.658402	1.5971094004104045e-05	True	2S52M
TTAATCATAAATCATTAATCTTTCTCT	CTCTCTCTCTTTCTATAATCTATATAT	(zostera_marina_Chr01_29372814)	79.0	112.0	0.7053571428571429																				5.23255e-07	0.789474	112.0	13.0	1.04659	1.96429	1.125	0.0006927999169112	True	54M
TTAATCATATTAGACGGCAACGACAGC	AGTGGCGACGGCGGTGAGCGAACAAAA	(zostera_marina_Chr02_32881419)	5349.0	7130.0	0.7502103786816269																				1.53108e-116	0.223949	7130.0	48.0	1.26804	0.308275	0.300281	2.581936624654263e-112	True	54M
TTAATCATCAGAATTCAGAACAGATGT	TTTCCATGGCCAGCTGACGAGGAACGA	(zostera_marina_Chr01_28113162)	665.0	1278.0	0.5203442879499217																				1.60162e-32	0.349525	1278.0	47.0	1.71572	0.806729	0.802034	6.948051434002752e-29	True	54M
TTAATCATCCATCCATTCACCCACCCA	CGTCTATATATAGAGATAGAGATAAAT	(zostera_marina_Chr01_2996177)	82.0	140.0	0.5857142857142857																				3.42095e-07	0.7875	140.0	11.0	1.23715	0.428571	0.428571	0.000459592388316	True	54M
TTAATCATTTCTTGAGTGCGTGCATCT	GGTGGAACAAGAACAGTCATTTGTCCT	(zostera_marina_Chr01_30917370)	350.0	556.0	0.6294964028776978																				2.25684e-12	0.397345	556.0	41.0	1.1923	0.440647	0.408273	4.320708193159486e-09	True	54M
TTAATCCAAGAAACCCACTTCAAATGT	TCATACTAACCATTATCATGATGTAAA	(zostera_marina_Chr04_30048541)	53.0	80.0	0.6625																				7.93749e-09	1.0	80.0	10.0	0.922406	0.3375	0.3375	1.2037428177115834e-05	True	53M1S
TTAATCCAATAACTAAAATAATATACA	GCACAAGACACCAACACATGTACGGCG	(zostera_marina_Chr06_22309858)	1655.0	1962.0	0.8435270132517839																				8.66276e-10	0.218294	1962.0	45.0	0.937421	0.204383	0.175841	1.4045498380622694e-06	True	54M
TTAATCCACATGCTCCGCCGCTTGTGC	GGGCCCCCGTCAATTCCTTTGAGTTTT	(Zostera_marina_mitochondrion_NC_035345.1_72859) (RF_all_LFOE01000031.1/27117-25583_898) (zostera_marina_scaffold_70_136614) (octopus_trinity_TRINITY_DN56421_c2_g1_i16.p1_233) (Zostera_marina_chloroplast_NC_036014.1_98264) (TAIR10_Pt_101866) (mge_aclame_genes_all_0_gene:plasmid:134731_841)	615.0	1139.0	0.5399473222124671																				1.64742e-19	0.436471	1139.0	30.0	1.46843	0.571554	0.518876	4.541998745368535e-16	True	1S53M
TTAATCCAGATTAAGCAAATAACAGCT	CTTTCTTCTTTCTTCTTCTTCTTAACG	(zostera_marina_Chr03_4974050)	179.0	215.0	0.8325581395348837																				6.20585e-07	0.683007	215.0	5.0	0.960463	0.44186	0.432558	0.0008172270746806	True	54M
TTAATCCATCCGTGCTCCTTGTGTTGA	AAGAATGTAGCTTCTAAAGGTGCAAAC	(zostera_marina_Chr02_21949553)	386.0	459.0	0.840958605664488																				9.269e-09	0.376911	459.0	11.0	0.754894	0.453159	0.444444	1.3987181058424675e-05	True	54M
TTAATCCATTGAAGACTTTCATGTCTA	CAGACCATGGTCCCGACCTCCACAAAA	(zostera_marina_Chr03_37141344)	45.0	82.0	0.5487804878048781																				2.29362e-08	0.860465	82.0	10.0	1.13001	0.47561	0.47561	3.362235075455927e-05	True	54M
TTAATCCCAATCTTCTCACCCTTAGCA	AACCGAATCCGGAAGTCTGATGTAAGA	(zostera_marina_Chr05_987751)	363.0	572.0	0.6346153846153846																				4.31503e-17	0.384108	572.0	42.0	1.16281	0.463287	0.377622	1.0655411956480125e-13	True	54M
TTAATCCCTGTAGGGTAAATACTCTGA	GGTTGAATTTTCCACAAGAAGCACAGG	(zostera_marina_Chr03_3193448)	999.0	1256.0	0.7953821656050956																				5.06015e-15	0.261799	1256.0	48.0	0.879009	0.237261	0.220541	1.1261256364373026e-11	True	54M
TTAATCCGAACCACATACGAATTACCT	ATACATGAAGATATCTTTTCCCGCCCC	(zostera_marina_Chr02_36709292)	2583.0	2932.0	0.880968622100955																				7.04843e-06	0.170866	2932.0	48.0	0.81772	0.148363	0.139495	0.0085499292546815	True	54M
TTAATCCGAGGAGTGTGCGGGATAGAG	GACAAATGAGAAAGACGCCTGCCCAAT	False	1034.0	2012.0	0.5139165009940357																				1.80217e-72	0.466043	2012.0	48.0	1.34342	0.531312	0.517396	1.763470008909026e-68	True	37M250N17M
TTAATCCTATGATCACAGACTTAATTA	ATTCATACATACATACGTACATACATC	(zostera_marina_Chr01_33092042)	1386.0	2358.0	0.5877862595419847																				6.76317e-95	0.408799	2358.0	48.0	1.25801	2.03393	1.22519	8.97303633193794e-91	True	54M
TTAATCCTCCGATGCAAACTTGTTTTC	TTACTTTACTGCACAGGTTCCAAACTC	(zostera_marina_Chr05_26606180)	2627.0	3580.0	0.7337988826815642																				3.2400699999999997e-79	0.366678	3580.0	48.0	1.08606	0.293855	0.27905	3.504989859475464e-75	True	54M
TTAATCCTCGTATACGCGGCACTCGTC	AGCCTCAGGTGCATCTTCGCAGTACTT	False	296.0	756.0	0.3915343915343915	-	CP12	PF02672.18	0.00061	24.4	3.5	0.00062	24.4	3.5	1.0	1.0	0.0	0.0	1.0	1.0	1.0	1.0	-	-1.0	4.81073e-06	0.26403	756.0	6.0	2.14579	1.38228	1.36376	0.0059144996387678
TTAATCGAAGGGAACATATTCACAATA	TGTTCATTTGCCTTGTTTAGTTGTAAC	False	182.0	237.0	0.7679324894514767																				6.26671e-10	0.619157	237.0	22.0	1.00484	0.35443	0.316456	1.0257522305465731e-06	True	16M81N38M
TTAATCGACCTTGGTACAAATCAGTAA	GTGCCGAATCTTCCTTAACTGATCTAC	(zostera_marina_Chr05_2336856)	126.0	239.0	0.5271966527196653																				2.07607e-07	0.505952	239.0	24.0	1.23017	0.48954	0.48954	0.0002836213811982	True	54M
TTAATCGGAACTTGCTTCTTGCTGCTG	CAGAGGCGGCAGAGGCGGCGGGGAAAT	(zostera_marina_Chr03_33949337)	909.0	1064.0	0.8543233082706767																				4.81167e-27	0.269884	1064.0	24.0	0.771327	0.156015	0.156015	1.7669549266339336e-23	True	54M
TTAATCGGTTGTAATTAAGCATAACGA	GAGCAGAAGGACATGATCCGACCCATG	(zostera_marina_Chr01_36024107)	11540.0	20526.0	0.5622137776478613																				0.0	0.543206	20526.0	47.0	1.33833	0.46882	0.459856	0.0	True	54M
TTAATCTAACAATCAACATATATATAT	ATATATAGAGAGAGAGATGGATAATAT	(zostera_marina_Chr05_20551041)	94.0	179.0	0.5251396648044693																				5.19886e-07	0.519066	179.0	20.0	1.83833	1.11732	0.793296	0.0006885094189298	True	54M
TTAATCTACACCTTTGGATTCATTTTC	TTGGAATTTTGATAAAGGTTCTCTTAA	(zostera_marina_Chr01_23187731)	450.0	656.0	0.6859756097560976																				5.96228e-11	0.400132	656.0	43.0	1.07628	0.355183	0.349085	1.04427391177907e-07	True	54M
TTAATCTACTAAACTGTTCTAATTCTT	TCTTCTTCTTATTATTATTATTATCAT	(zostera_marina_Chr03_29816890)	34.0	62.0	0.5483870967741935																				9.57216e-09	1.0	62.0	7.0	1.09362	1.0	0.983871	1.443118532737192e-05	True	54M
TTAATCTAGAACTGTGTGTAACTGTAG	AAACAATTTTTCTGCAATTTAATCATA	(zostera_marina_Chr01_2292467)	335.0	623.0	0.5377207062600321																				3.4408e-18	0.472033	623.0	41.0	1.18046	0.508828	0.486356	8.955863760119248e-15	True	54M
TTAATCTATCTTTCTCCTGCTTTCTCT	CCTTTCTAGGGTTTATCTTATTACAAT	(zostera_marina_Chr05_401105)	1333.0	2401.0	0.5551853394418992																				2.00859e-64	0.459381	2401.0	48.0	1.43921	0.501041	0.489796	1.7317806545892713e-60	True	54M
TTAATCTATGGAAGCGCCCATGACATT	GTTAATCTACTGTGCCAGGCTGCCAGT	(zostera_marina_Chr05_29520919)	618.0	1071.0	0.5770308123249299																				1.30259e-25	0.359664	1071.0	48.0	1.22727	0.43324	0.43324	4.557011436761867e-22	True	54M
TTAATCTCAAATTTTTCCATTTTTAGA	AAGCAACAGGTGAGTAGGAGGTCTTAC	(zostera_marina_Chr06_20375507)	1565.0	1913.0	0.818086774699425																				7.95994e-10	0.256301	1913.0	48.0	0.883128	0.207005	0.202823	1.2937072123254562e-06	True	54M
TTAATCTCACTTAATCACTTTATTAAT	TGAAAATAACAGAATATATATGAGAAA	(zostera_marina_Chr02_38233764)	1171.0	2209.0	0.530104119511091																				1.56583e-71	0.510874	2209.0	48.0	1.27388	0.507017	0.483477	1.5106647636608302e-67	True	53M1S
TTAATCTCACTTCCAAGAAACACAATC	CTTTCCCTCAGAAGTAGTCCCATAATG	(zostera_marina_Chr02_35965819)	592.0	1155.0	0.5125541125541125																				2.2044e-27	0.401287	1155.0	48.0	1.31183	0.518615	0.516017	8.185117192059772e-24	True	54M
TTAATCTCAGCAGATCGTAGGACAAAG	CCTACTCTCGTGCTTACAATACCCCGT	(RF_all_FN649753.1/4329-997_3258)	40.0	76.0	0.5263157894736842																				4.91191e-09	0.920305	76.0	6.0	1.08474	0.486842	0.486842	7.560195796085109e-06				seq_7_3798	gi|429900791|emb|HE646734.1|	100.0	54.0	0.0	0.0	1.0	54.0	64.0	11.0	1.36e-19	107.0	429900791.0	HE646734	550.0	590122	Landsburgia quercifolia genomic DNA containing partial 26S rRNA gene, 26S rRNA-5S rRNA IGS and partial 5S rRNA gene, specimen voucher L: SGAD1020, clone LandsA23	True
TTAATCTCATAATTAGAATTGATTATA	AATTAGAATTGATTATATTTGAATTCC	(zostera_marina_Chr05_31243193)	42.0	69.0	0.6086956521739131																				1.6813e-07	0.870968	69.0	6.0	0.965636	7.82609	5.47826	0.0002312512297277	True	54M
TTAATCTCCTTCTTCTGCTGTTCGTCA	ACGTACTTCTGGAAGAAAGCAACCAAA	(zostera_marina_Chr04_205677)	3311.0	5420.0	0.6108856088560886																				5.96294e-189	0.440981	5420.0	48.0	1.31233	0.429336	0.412546	1.768785738219406e-184	True	54M
TTAATCTCGCTAGATTGGCCACCTCAG	TTTGAAAGTAAAGCTCGAGTTGGTAGG	False	86.0	164.0	0.524390243902439																				3.24859e-13	0.760488	164.0	18.0	1.0923	0.481707	0.481707	6.540818132625034e-10	True	32M242N22M
TTAATCTCGTACAATTAATTTATTAAA	CAAAAGAAAACCATACACAAAGACAAA	(zostera_marina_Chr03_99978)	281.0	417.0	0.6738609112709832																				9.16084e-14	0.450048	417.0	28.0	1.00809	0.326139	0.326139	1.9032125362590995e-10	True	53M1S
TTAATCTCGTTGTCTGTTCGGCCGACT	AAATGAGTCGCTATTAATGACCACCTA	(zostera_marina_Chr01_22281657)	750.0	1519.0	0.4937458854509546																				4.76259e-09	0.224808	1519.0	38.0	1.96031	0.579987	0.576695	7.337573497938346e-06	True	1S53M
TTAATCTTCAGTAGTAATAATGGTTTT	TGCTTCTCAACATTCTACTAATTAATC	(zostera_marina_Chr06_18755000)	473.0	862.0	0.548723897911833																				5.20956e-19	0.343764	862.0	46.0	1.3112	0.532483	0.484919	1.4058359043884797e-15	True	54M
TTAATCTTCCCCCTCTCTGTTTCAAAA	TATTCACAGATCCTCCAGCTCTCCCTC	(zostera_marina_Chr01_29032798)	795.0	1377.0	0.5773420479302832																				1.97187e-37	0.379197	1377.0	48.0	1.33929	2.90123	2.88017	9.752534577434617e-34	True	54M
TTAATCTTGTCCGTCAAATGCTCCTTC	ATCGGACCGTCAGCTACGTCATCGAGT	(zostera_marina_Chr05_26569881)	295.0	357.0	0.8263305322128851																				8.90835e-09	0.448436	357.0	25.0	0.869776	0.254902	0.238095	1.345951375990784e-05	True	54M
TTAATCTTTACCATCATCTTATTGCAT	CAATTGATTAATTTAGGAGGTCATAAA	(zostera_marina_Chr05_23824087)	360.0	611.0	0.5891980360065466																				3.18592e-19	0.411619	611.0	43.0	1.15785	0.420622	0.420622	8.674806551123253e-16	True	54M
TTAATGAAAACATCCTTGGCGAATGCT	TTCGCAGTAGTTAGTCTTCAGCAAATC	(RF_all_KN275964.1/629556-627757_912)	131.0	247.0	0.5303643724696356																				1.46696e-07	0.485811	247.0	17.0	1.83387	2.51012	2.15789	0.0002026688681389
TTAATGAAAACATCCTTGGTAAATGCT	TTCGCAGTAGTTCGTCTTCCATAAATC	(RF_all_FN649760.1/58063408-58064528_928) (zostera_marina_scaffold_175_105053)	2370.0	6121.0	0.3871916353537004																				9.5084e-85	0.474072	6121.0	43.0	2.34004	0.940042	0.920928	1.111517598224168e-80	True	54M
TTAATGAAAAGATTATTGCTCATATAT	ATAGACAATTTGACTGGTGATGCACTT	(zostera_marina_Chr05_8087616)	54.0	88.0	0.6136363636363636																				1.26079e-07	0.754055	88.0	12.0	1.1828	0.409091	0.409091	0.0001750440417501	True	54M
TTAATGAAACATGAACCTGCTGGGGTT	CACTAGACTCAACGCGGCTCCATAGGA	False	3136.0	3448.0	0.9095127610208816																				1.33122e-08	0.125331	3448.0	48.0	0.677314	0.111369	0.106729	1.9867062848496963e-05	True	16M620N38M
TTAATGAAAGATATCATATTAATAAAC	ACTAAATTCTGTCATTTAATGTAATTT	(zostera_marina_Chr04_33385578)	55.0	104.0	0.5288461538461539																				7.92112e-06	0.619697	104.0	10.0	1.13274	0.509615	0.509615	0.0095697085170225	True	54M
TTAATGAAATAAACTGACAAACAGAAA	ATTAACCAAACCCCGTTAGGCACATTT	(zostera_marina_Chr04_7854245)	127.0	220.0	0.5772727272727273																				2.00751e-10	0.590767	220.0	22.0	1.47426	0.577273	0.536364	3.396683663859752e-07	True	54M
TTAATGAAATTTATTAGATTAAGATCG	GACGATCCACCATCCATCACACTCATA	(zostera_marina_Chr05_10508498)	3354.0	5662.0	0.5923701872129989																				5.0275e-230	0.552699	5662.0	48.0	1.446	0.47545	0.448958	1.880280797829093e-225	True	54M
TTAATGAACAATGCACTCATTCAACCA	GATTATCTTGCCCAAGAAACAGAATCA	(zostera_marina_Chr02_36327838)	1331.0	2646.0	0.5030234315948602																				3.00228e-105	0.452762	2646.0	48.0	1.32444	0.54195	0.517385	4.4899412572596025e-101	True	54M
TTAATGAACGAACTGTCATTGCTTAAC	ATGAGAAAGACATCAGACATCGTGGGT	(zostera_marina_Chr03_6843307)	1919.0	2857.0	0.6716835841792089																				1.22701e-07	0.146403	2857.0	48.0	1.15738	0.352118	0.342667	0.0001704963437218	True	54M
TTAATGACAATATTCACACGCTCAATG	TCAATTCCTCTGCCAACTAGATCAGTT	(zostera_marina_Chr05_7554502)	4715.0	5107.0	0.9232426081848444																				1.31431e-10	0.110811	5107.0	48.0	0.565029	0.10045	0.0910515	2.2513663975265386e-07	True	54M
TTAATGACAATGCGTTTAAGCATTGCC	GTTGAATACCGACTATTACTTCTCCTT	False	363.0	626.0	0.5798722044728435																				1.04325e-37	0.794012	626.0	16.0	1.5766	0.471246	0.447284	5.1953409818043025e-34
TTAATGACATTCATCAACAACTTGTTC	CCTGCAATTGATCTTATTTGTCTAATG	(zostera_marina_scaffold_172_9227)	687.0	1330.0	0.5165413533834586																				1.75094e-54	0.60275	1330.0	47.0	1.23689	0.532331	0.497744	1.2638305979162465e-50	True	54M
TTAATGATAAAATACATCACAATTTCG	TATTCAAGTAATTGAAAGTGTTTTTGG	(zostera_marina_Chr03_1907674)	310.0	582.0	0.5326460481099656																				1.89762e-16	0.406927	582.0	47.0	1.21709	0.496564	0.484536	4.5436309717252e-13	True	54M
TTAATGATAAAATGAATAATATCTGAC	CAATAACCAGAATCATTTCTTAAACAT	(zostera_marina_Chr02_35541388)	81.0	148.0	0.5472972972972973																				3.5679e-13	0.822785	148.0	14.0	1.19529	0.472973	0.472973	7.16616959381931e-10	True	54M
TTAATGATACACAATAAGAAAACACAA	AGGAGATTAGAATATTCAAGTATGAAG	(zostera_marina_Chr02_36023454)	2324.0	2609.0	0.8907627443464929																				9.39501e-08	0.164191	2609.0	48.0	0.693031	0.154465	0.119586	0.0001316607101974	True	54M
TTAATGATAGTCAGGAAGAAAAACAAA	CATTGTTCCCCTAATGGATCCAATGCA	(zostera_marina_Chr01_41587329)	430.0	552.0	0.7789855072463768																				3.22015e-08	0.29356	552.0	40.0	0.964954	0.36413	0.278986	4.669242875094274e-05	True	54M
TTAATGATATAACACAATTACACAATT	GAGAATAATCTATGCCCAAATTACATT	(zostera_marina_Chr05_31033374)	277.0	416.0	0.6658653846153846																				1.38333e-12	0.628831	416.0	34.0	1.08293	0.341346	0.341346	2.6816362222383755e-09	True	54M
TTAATGATCGTGGCAGCATCATTAGTA	ATGAAAAGCCTGTCGAGGTGATTGATG	(zostera_marina_Chr06_3160770)	249.0	298.0	0.8355704697986577																				1.40177e-06	0.368596	298.0	20.0	0.869601	0.221477	0.171141	0.0017969305721931	True	54M
TTAATGATCTGCTACCATAATCCAAGG	CAGAACCAGCGGTGTGGCCTCCAGAGC	(zostera_marina_Chr05_29747909)	278.0	419.0	0.6634844868735084																				1.28183e-10	0.40488	419.0	36.0	1.02355	0.343675	0.343675	2.197326623864549e-07	True	54M
TTAATGATGATGAGAATAAAAGCTATC	CGTCGTAATCGCCTTGTGCAAATTTGG	(zostera_marina_Chr06_4543032)	1257.0	1913.0	0.6570831155253528																				8.44885e-35	0.322549	1913.0	48.0	1.14374	0.361735	0.360167	3.9037332180586325e-31	True	54M
TTAATGATGGGAACTTTTTCTCTGGTT	ATCTTCTCTTCTCTAACTTTGTTGAAG	(zostera_marina_Chr01_36915039)	1856.0	2113.0	0.8783719829626124																				4.19973e-12	0.189294	2113.0	48.0	0.759824	0.150024	0.134879	7.908867600344885e-09	True	54M
TTAATGATGGTTGAGAAGTGGAATTGG	GGAGGCAGATGCAGATAGAGGATTTAG	(zostera_marina_Chr06_26691516)	359.0	693.0	0.5180375180375181																				2.85521e-28	0.518942	693.0	44.0	1.19695	0.559885	0.506494	1.0906093254911382e-24	True	54M
TTAATGATTATGTTACAATAACATATA	TATAATGATGATGATACTAAATAATGA	(zostera_marina_Chr02_37013224)	58229.0	101805.0	0.5719660134570994																				0.0	0.138517	101805.0	48.0	1.26468	0.492775	0.449772	0.0	True	54M
TTAATGATTGCAGCTCCACGTTGCTGA	ACAGTTTGGATGAACGGACCTCTCAAC	(zostera_marina_Chr06_20720808)	1377.0	2167.0	0.6354407014305491																				3.84342e-54	0.354823	2167.0	47.0	1.256	0.399631	0.384864	2.75693936376174e-50	True	54M
TTAATGATTGCGATTTTTAAAGATCTT	CCAGGCATCTGCCATTAATGAATTCAA	(zostera_marina_Chr04_31553910)	499.0	634.0	0.7870662460567823																				9.08186e-10	0.375652	634.0	39.0	0.85085	0.223975	0.222397	1.4703681426845375e-06	True	54M
TTAATGATTTGTTTGATCTCTTTGCGC	TCCACATCATAACTGTTTTTCATAACT	(zostera_marina_Chr05_29912215)	382.0	716.0	0.5335195530726257																				2.61187e-11	0.301676	716.0	43.0	2.17803	2.00698	1.99581	4.680952361107404e-08	True	4S50M
TTAATGCAAAATGGCCAACCAGACCAG	ACCAGACCAAGTGACGACCATATGTGG	(zostera_marina_Chr05_1369943)	356.0	645.0	0.5519379844961241																				3.33744e-12	0.340615	645.0	42.0	1.46544	6.35194	4.25271	6.322761302372101e-09	True	54M
TTAATGCAAATTAACCTGCTATTTCCC	CCCCTTCTTCTTCTATTTCTCGCCGGA	(zostera_marina_Chr02_5148161)	316.0	582.0	0.5429553264604811																				1.83135e-17	0.425029	582.0	44.0	1.48217	2.65636	2.18557	4.6039239060924217e-14	True	54M
TTAATGCATACTGATTAATTAATAATT	AATTAATTAACCTTCCTGCAATTTGTC	(zostera_marina_Chr02_38121886)	7237.0	8305.0	0.8714027694160145																				2.4239100000000005e-29	0.186323	8305.0	43.0	0.857963	0.281517	0.260325	9.571863535969878e-26	True	54M
TTAATGCATCGCGAAGACTCGTCTCTT	ATGAAACTACTTGATGAATTCCATGAC	(zostera_marina_Chr02_15452096)	2659.0	3165.0	0.8401263823064771																				3.56786e-11	0.250701	3165.0	46.0	0.882793	0.170932	0.167141	6.337065215071629e-08	True	54M
TTAATGCATGAGATCACATGAGTTATA	TTCCTTGTGTTTTAATAAATAAACCAA	(zostera_marina_Chr01_2498713)	255.0	431.0	0.5916473317865429																				3.9036199999999995e-28	0.580157	431.0	33.0	1.09921	0.415313	0.415313	1.4846498303739347e-24	True	54M
TTAATGCCGCTTTATTGCTTGCATTTT	GAGCAACTTATTTAGGAATTATTAATA	(zostera_marina_Chr01_33707936)	308.0	544.0	0.5661764705882353																				1.30089e-07	0.37636	544.0	26.0	1.20921	0.525735	0.459559	0.0001804096933394	True	54M
TTAATGCGCGAGCAAATGTTTCTTCTG	CATCATCAGAAAACTCCATGTATGTTG	(zostera_marina_Chr01_9367805)	696.0	1106.0	0.6292947558770343																				9.28785e-31	0.385878	1106.0	46.0	1.25868	0.439421	0.410488	3.829019514932034e-27	True	54M
TTAATGCGTTGTGTTACCGTATCTTGC	CCAAAGCTGAGGATCCACTCCGCTGCA	(zostera_marina_Chr01_39649200)	1006.0	1544.0	0.6515544041450777																				9.32043e-33	0.361445	1544.0	48.0	1.40363	0.415155	0.391192	4.0704180751146716e-29	True	54M
TTAATGCTACCAAAAGGAACTGAGCCA	AATCCTGAAGAACCATTTGCTTTTGGG	(zostera_marina_Chr03_31150194)	69.0	126.0	0.5476190476190477																				1.25438e-06	0.673849	126.0	13.0	1.39251	0.587302	0.52381	0.0016138458453433	True	54M
TTAATGCTAGGCCCTTGCGTTTTGGAT	CACTTGTGTTCATATCATTGTCGTCGT	(zostera_marina_Chr06_8041593)	902.0	1069.0	0.8437792329279701																				3.22655e-06	0.213843	1069.0	48.0	0.842956	0.194574	0.17493	0.0040201171287578	True	54M
TTAATGCTCTAAGGAGGTCTGCCGATC	CATCCTCTGGTGTAAGCATCTCACGAG	(zostera_marina_Chr04_32438732)	1564.0	2172.0	0.7200736648250461																				4.92359e-48	0.33503	2172.0	48.0	1.10499	0.310773	0.29558	3.122925939066625e-44	True	54M
TTAATGCTGGATAGTTCATTTAGAGAG	ACACCCGTTTCGGTGTCGATTCTACCG	(zostera_marina_Chr03_32717681)	1010.0	1117.0	0.9042076991942704																				1.92874e-15	0.359877	1117.0	21.0	0.702185	0.113697	0.100269	4.3879850292585985e-12	True	1S53M
TTAATGCTGTTGTTAATGGTTGGTAAT	TCAGTATAGTTGCGGACCCAAATCTCC	False	255.0	376.0	0.6781914893617021																				1.39185e-10	0.460292	376.0	34.0	1.34833	0.656915	0.635638	2.380301647154263e-07	True	10M515N44M
TTAATGGAATCTCATTGCCGAGCACGT	CTTTGATCTCCTTCCGGAGTTTGGTTT	(zostera_marina_Chr03_5025527)	652.0	874.0	0.7459954233409611																				7.73524e-09	0.377179	874.0	24.0	1.04364	0.339817	0.310069	1.17402687702851e-05	True	54M
TTAATGGACACATGACACATGACACAT	GAAACATGACACATGACACATGAAAGT	(zostera_marina_Chr01_35276461)	1155.0	1668.0	0.6924460431654677																				8.90686e-22	0.347751	1668.0	48.0	1.16648	4.34412	3.7452	2.70094605677875e-18	True	54M
TTAATGGAGACAGTGATGCATATCTAC	TTGTTAACTGATGAACATAATCATATA	(zostera_marina_Chr06_28157507)	1944.0	2501.0	0.7772890843662535																				2.34722e-19	0.273244	2501.0	48.0	0.940138	0.245502	0.233906	6.4287805887702895e-16	True	54M
TTAATGGATCATTCATATTTTGCAATG	ATCGCGGAGCATAGATTTTTCATCTTT	(zostera_marina_Chr01_5089634)	83.0	150.0	0.5533333333333333																				2.07062e-14	0.792208	150.0	13.0	1.39407	6.08	5.84667	4.460206035110114e-11	True	54M
TTAATGGATTCGTTTAGTTTCGAACAG	TATTTTAGGTATGCTTAAACGAATTTG	(zostera_marina_Chr04_29537651)	6774.0	11507.0	0.5886851481706787																				0.0	0.39417	11507.0	48.0	1.24214	0.438863	0.426262	0.0	True	54M
TTAATGGCACCGGCAGAACAGAGAGAT	GGATTTGCAAATGACTCTTGGCAGAAG	(zostera_marina_Chr06_29055353)	47.0	86.0	0.5465116279069767																				1.33646e-08	0.808511	86.0	11.0	1.34981	0.453488	0.453488	1.994290565238773e-05	True	54M
TTAATGGCCCAAAACTAAGGGCTTTAA	CTATACTCTTTAGGTTGTAAAGGTAAT	(zostera_marina_Chr05_22581114)	219.0	337.0	0.6498516320474778																				2.44995e-19	0.696376	337.0	23.0	1.12471	0.448071	0.418398	6.704419795012011e-16	True	54M
TTAATGGCGAGGAATGCGGAAAGAGCC	GGTGGCATAGAGTGCTTGGTAGACTGG	(zostera_marina_Chr06_25564185)	3098.0	3735.0	0.8294511378848728																				1.86891e-11	0.159878	3735.0	48.0	0.952548	0.337082	0.321553	3.38082889726983e-08	True	54M
TTAATGGCTTCTTTGATGATGTTTTTG	GGTCTTGTAGATACAATAGCAATTGGA	(zostera_marina_Chr03_33940823)	205.0	386.0	0.5310880829015544																				1.54256e-11	0.514859	386.0	37.0	1.25077	0.510363	0.502591	2.8046434540301943e-08	True	54M
TTAATGGTAAACTATTATATCCGTTAA	TCACGCTCTGATCATGGAGTTATTTGT	(RF_all_LFYR01000429.1/166709-166919_90) (zostera_marina_Chr04_28644834)	1783.0	2298.0	0.7758920800696257																				5.26074e-31	0.368904	2298.0	38.0	0.96301	0.250218	0.234117	2.184523546002733e-27	True	54M
TTAATGGTATCCAACAATTCAACTTCA	TCATATATCTGCCCACTTTTTAAAGCT	(zostera_marina_Chr03_32154793)	366.0	624.0	0.5865384615384616																				1.68246e-08	0.311558	624.0	44.0	1.25807	0.450321	0.447115	2.492060143157764e-05	True	54M
TTAATGGTATTTATTGCAGATTTGCAT	GTATTTCTAACCTGCTGGAGAAAATGC	(zostera_marina_Chr05_667155)	424.0	708.0	0.5988700564971752																				7.03413e-33	0.454543	708.0	19.0	1.21624	0.556497	0.484463	3.080853842579209e-29	True	1S53M
TTAATGGTCGATAATTTGTGTTCGTGG	AACACTTAGTCACTATTTTGTGTCTGA	(zostera_marina_Chr04_30182842)	241.0	430.0	0.5604651162790698																				9.38126e-15	0.431286	430.0	37.0	1.15638	0.460465	0.460465	2.0587778352023648e-11	True	54M
TTAATGGTTGGTAATTCAGTATAGTTG	CGGACCCAAATCTCCTGGAGCTCCACA	False	317.0	458.0	0.6921397379912664																				1.32364e-06	0.372341	458.0	37.0	1.37548	1.06987	0.99345	0.0016998003995222	True	22M515N32M
TTAATGTAATAGTTAACTGTAGTGCAT	ATTTCTATGTCTCTGTCAGAACTCGCC	(zostera_marina_Chr03_4988794)	378.0	613.0	0.6166394779771615																				1.76254e-16	0.370719	613.0	40.0	1.2291	0.414356	0.402936	4.2272098097942243e-13	True	54M
TTAATGTACCTGCAAAACAATATGCTG	AAACCTCTCCTGGGAACTACTTGTGCT	(zostera_marina_Chr02_32058325)	167.0	259.0	0.6447876447876448																				9.87009e-14	0.667132	259.0	27.0	1.24307	0.366795	0.366795	2.0465520556697757e-10	True	47M7S
TTAATGTAGATCATATCAAAAATTTCA	TACACTAAATCAAACACATCAAAAGCA	(zostera_marina_Chr03_27586246)	99.0	149.0	0.6644295302013423																				1.58791e-06	0.535531	149.0	18.0	1.06231	0.355705	0.355705	0.0020275899734672	True	54M
TTAATGTAGCTCTTGCTGCTTCTGTAG	ATAATAAAATATTCTCCAACATTACAG	(zostera_marina_Chr05_5324897)	142.0	275.0	0.5163636363636364																				3.24085e-12	0.51008	275.0	32.0	1.20001	0.527273	0.509091	6.145069692978815e-09	True	54M
TTAATGTAGCTTCTGAAAGATTTGAAA	TTAGGTGGTGTGTTGCTGTATCCTCAG	(zostera_marina_Chr06_5664867)	193.0	252.0	0.7658730158730159																				1.64695e-09	0.46281	252.0	24.0	0.900617	0.238095	0.238095	2.620431208192904e-06	True	54M
TTAATGTAGTCTAATGAATTAGAATAT	TGATGATAACGATGCCTTCCAAAGTTC	(zostera_marina_Chr02_5098878)	185.0	237.0	0.7805907172995781																				6.80036e-08	0.558055	237.0	13.0	1.0253	1.37975	0.434599	9.628298350517933e-05	True	54M
TTAATGTATAATCCTTTTCTGTATCAG	CCAAACAAAATGAATTCACCTTGCAGA	(zostera_marina_Chr02_36853752)	211.0	435.0	0.4850574712643678																				4.91507e-11	0.449751	435.0	40.0	1.58376	0.834483	0.82069	8.655301761371612e-08	True	6S48M
TTAATGTCAGGTTGCCGTCCGTTCTTA	TTAAACAGTTGCTTTCTAGCCTCTCTT	(zostera_marina_Chr05_629767)	1729.0	2241.0	0.7715305667112896																				7.95434e-28	0.256832	2241.0	47.0	0.996414	0.26149	0.246765	2.9958262847526184e-24	True	54M
TTAATGTCCAGCATGTTTTTGGTATTA	TTGACTTACATCAAACTATTCCCTTAT	(zostera_marina_Chr02_37137215)	9290.0	12721.0	0.7302884993318135																				3.06488e-25	0.104807	12721.0	48.0	1.13241	1.0632	1.0474	1.0574616616688069e-21	True	49M5S
TTAATGTCTCAGGCTCGGAGGAGAATT	GAAGTACGCCGGAGGTGTCAGGTGATG	(zostera_marina_Chr03_8138825)	1846.0	2122.0	0.8699340245051838																				8.86912e-09	0.232931	2122.0	48.0	0.723882	0.148916	0.135721	1.3402312317910068e-05	True	54M
TTAATGTCTGAGGAGAGCAAACATAGG	GTGGATGAATAGGAAGAAATCGCCTCG	(zostera_marina_Chr03_35463960)	69.0	120.0	0.575																				6.07312e-08	0.725714	120.0	15.0	1.10182	0.533333	0.45	8.629212787129369e-05	True	53M1S
TTAATGTCTGCTCTGTTTTCCAGAGCT	TTAGCAGTATTAACATCTCCCTTCGGT	(zostera_marina_scaffold_15_105265)	71.0	101.0	0.7029702970297029																				1.17972e-06	0.805556	101.0	14.0	0.940256	0.29703	0.29703	0.0015211226811914	True	54M
TTAATGTGATGTTGAATTGTCTGAATT	GTCTGGAATTGAGATTTGACATCTCTG	(zostera_marina_Chr04_16699648)	402.0	691.0	0.5817655571635311																				3.6721200000000006e-24	0.514599	691.0	33.0	1.16897	0.437048	0.424023	1.2194129504795231e-20	True	54M
TTAATGTGTCAACCTTTTTAGCTAACA	TCTCAATTGCATCATCCTTGTCGTTGA	False	116.0	156.0	0.7435897435897436	-	MAP70	PF07058.14	0.002	21.0	1.0	0.002	21.0	1.0	1.0	1.0	0.0	0.0	1.0	1.0	1.0	1.0	-	-3.0	7.50001e-06	0.65	156.0	14.0	0.950302	0.358974	0.352564	0.0090782544208238	True	28M110N26M
TTAATGTTCCATTCATGTCTTTATCCA	GAGCGAGAAACATGTCACATATGCGTT	(zostera_marina_Chr04_29064978)	650.0	1017.0	0.63913470993117																				5.21056e-31	0.441247	1017.0	45.0	1.17919	0.396264	0.383481	2.163878362842436e-27	True	42M164N12M
TTAATGTTGATTTCAGATAAAATATCG	GGTCTCATCATATATGGATCTACCTGG	(zostera_marina_Chr05_5097061)	4428.0	4891.0	0.905336332038438																				2.85415e-42	0.163896	4891.0	46.0	0.686145	0.121856	0.109589	1.587619317263963e-38	True	54M
TTAATGTTTAGCGTATGCATTATAATT	ACTGGCTGTTATTTACAAGCTGGAAAA	(zostera_marina_Chr03_343742)	62.0	99.0	0.6262626262626263																				2.11468e-10	0.860465	99.0	14.0	1.13305	0.686869	0.424242	3.573099229090155e-07	True	54M
TTAATGTTTCCCTTAGAATCAGTTCCG	ATGGTCACGATCTTCATTCCACACATA	(zostera_marina_Chr01_2260141)	8030.0	9524.0	0.8431331373372533																				6.76146e-63	0.206736	9524.0	48.0	1.00913	0.220076	0.199706	5.681376943170473e-59	True	54M
TTAATGTTTTGTTTGTTGCAAATCTCC	AATCCAATATACTCTGCTCCTCTCTTC	(zostera_marina_Chr01_32856077)	364.0	603.0	0.603648424543947																				8.55361e-14	0.390275	603.0	43.0	1.31044	0.406302	0.406302	1.7797418397233147e-10	True	54M
TTAATGTTTTTCATGCATCATATAACT	TGTTGAGATCATCCCTAAATTGTTTCC	(zostera_marina_Chr05_7049803)	1436.0	2597.0	0.5529457065845206																				1.8149e-89	0.434896	2597.0	48.0	1.37723	0.504428	0.488256	2.2543080012409242e-85	True	54M
TTAATTAAAAACCATGATTACCGAACA	ATCATATGTCTGAACTCATGAAAACTG	(zostera_marina_Chr03_24262758)	1230.0	1990.0	0.6180904522613065																				2.36683e-129	0.765059	1990.0	34.0	1.11745	0.392965	0.387437	4.520619017531651e-125	True	54M
TTAATTAAACAGTCGGATTCCCTTTGC	CCGTTGCAGTTCTAGTTTGGAGCATGC	False	1537.0	1719.0	0.8941244909831297																				1.59473e-28	0.279035	1719.0	14.0	0.777824	0.392088	0.338569	6.140042106990884e-25
TTAATTAAATTGACATAGTGCGATATT	ATTTATAAGTTTATAACCCTCTGAAAA	(zostera_marina_Chr05_26605796)	968.0	1843.0	0.5252306022788931																				3.83731e-51	0.421437	1843.0	47.0	1.32863	0.538795	0.509495	2.597421916388804e-47	True	54M
TTAATTAACTTGAGGGTGTCTTCATAA	TTTACCCATGAAATTGGTTAATCCATA	(zostera_marina_Chr05_26667645)	89.0	153.0	0.5816993464052288																				2.17784e-08	0.62218	153.0	19.0	1.22199	0.437908	0.437908	3.1982173560886827e-05	True	54M
TTAATTAAGCTCGGACCCGTTTGTATA	TGGACACGATGGAACTACATCTCTGCA	(zostera_marina_Chr03_4205169)	740.0	1308.0	0.5657492354740061																				2.31562e-25	0.310141	1308.0	48.0	1.4579	0.5	0.479358	8.026932561521804e-22	True	54M
TTAATTAAGTGCCAATAATTAAGTGGA	CGCGTCGATAGATCATCAATCAATCGG	(zostera_marina_Chr06_22154297)	4406.0	4981.0	0.8845613330656494																				4.9274000000000003e-29	0.230086	4981.0	46.0	0.738571	0.140936	0.131299	1.9282012778081923e-25	True	54M
TTAATTAATAGTCTACCCAAGAGTGCC	AAGATCAGGGACGGTGAGGAGGTCATT	(zostera_marina_Chr01_30936240)	21422.0	23170.0	0.9245576176089771																				3.89341e-79	0.126503	23170.0	48.0	0.603611	0.308761	0.244497	4.2063982447085953e-75	True	54M
TTAATTAATATCTATATATATGAGACT	ATGAGAAAAATTAATTGAAACACACAT	(zostera_marina_Chr02_3968765)	246.0	400.0	0.615																				1.48912e-13	0.524909	400.0	38.0	1.0484	0.3875	0.3875	3.057062588434549e-10	True	54M
TTAATTAATGTATAATCCTTTTCTGTA	TCAGCCAAACAAAATGAATTCACCTTG	(zostera_marina_Chr02_36853755)	217.0	463.0	0.468682505399568																				2.12525e-13	0.470283	463.0	41.0	1.75233	0.667387	0.667387	4.3255370141641136e-10	True	2S52M
TTAATTAATGTCTCAGGCTCGGAGGAG	AATTGAAGTACGCCGGAGGTGTCAGGT	(zostera_marina_Chr03_8138821)	1866.0	2142.0	0.8711484593837535																				2.55549e-09	0.221221	2142.0	48.0	0.713426	0.15873	0.141457	4.013120265205602e-06	True	54M
TTAATTAATTAATTACAACATGGGATT	GAGTCAAAATCGATTTCCAGGGAAACG	(zostera_marina_Chr03_37755189)	756.0	1382.0	0.5470332850940666																				1.78028e-42	0.418035	1382.0	48.0	1.28315	0.48191	0.473227	9.952331194244338e-39	True	1S53M
TTAATTAATTACAACATGGGATTGAGT	CAAAATCGATTTCCAGGGAAACGGTTT	(zostera_marina_Chr03_37755185)	776.0	1407.0	0.5515280739161336																				1.32644e-30	0.4051	1407.0	48.0	1.33757	0.486851	0.47548	5.44418304734799e-27	True	54M
TTAATTAATTACCCACTAATTAACTAA	TATATATATATATAATATTATATATAT	(zostera_marina_Chr03_34500697)	6520.0	12535.0	0.5201435979258078																				3.49409e-264	0.433977	12535.0	48.0	1.92281	4.42952	3.39984	1.5172826941091656e-259	True	54M
TTAATTAATTACTCATCGATAATTATA	AGATTACGTGCATAGGTTGGTAATTAA	(zostera_marina_Chr04_29606115)	307.0	484.0	0.6342975206611571																				1.3963e-16	0.560509	484.0	21.0	1.09835	0.452479	0.390496	3.3652577798765774e-13	True	54M
TTAATTAATTTGACATAAAGTCATCTC	CGAAGATGACCGCTCCAGCAGCCAATG	(zostera_marina_Chr02_36412723)	166.0	217.0	0.7649769585253456																				8.70664e-11	0.473054	217.0	15.0	0.948923	0.253456	0.253456	1.508733317767252e-07	True	54M
TTAATTACAAGAAAGATTAATCTTTAT	CGAAAATAAACTGAAATACTTAAGTCG	(zostera_marina_Chr02_2074849)	1262.0	1886.0	0.6691410392364793																				3.01417e-39	0.335489	1886.0	48.0	1.1591	0.351007	0.339343	1.5594116968158924e-35	True	54M
TTAATTACACCTGCTCGCTGGACAATT	CTAATCATTTTATAAAACCTCATACAT	(zostera_marina_Chr05_32264020)	171.0	327.0	0.5229357798165137																				1.18522e-10	0.526819	327.0	33.0	1.28422	0.538226	0.535168	2.0364645280653722e-07	True	54M
TTAATTACATATATATTTCATAAGCTC	ACCGACGAGTTCACGGGAAAGAAAACT	(zostera_marina_Chr02_211642)	275.0	388.0	0.7087628865979382																				1.18387e-11	0.432088	388.0	35.0	1.0503	5.58505	2.25	2.167980785942581e-08	True	30M4D24M
TTAATTACATCATTTCGCACAACCTCT	TTGTTTCCGTCGTCATCGTTGATTTCA	(zostera_marina_Chr03_39629695)	3465.0	4807.0	0.7208237986270023																				1.59669e-126	0.337501	4807.0	48.0	1.25038	0.328479	0.314125	2.973012198802408e-122	True	54M
TTAATTACATGAATATATATACATATT	AATTAATTAATTAATTAATCCAATAAT	(zostera_marina_Chr04_3749431)	4733.0	6025.0	0.7855601659751037																				8.8437e-109	0.252084	6025.0	46.0	1.04216	0.459751	0.438008	1.373521928547518e-104	True	54M
TTAATTACATTCATTCACGTCTTTGTA	TAATTCATTCATTCTTGGAAATTTAGA	(zostera_marina_Chr04_13555557)	997.0	1199.0	0.8315262718932444																				8.18418e-06	0.200574	1199.0	23.0	0.858648	0.201001	0.187656	0.009876963238755	True	54M
TTAATTACCATAACTATACATCCTCCC	ATCCCCATTCCTTCGAAGAATTGATGG	(zostera_marina_Chr04_33230486)	142.0	283.0	0.5017667844522968																				2.76642e-09	0.532619	283.0	26.0	1.09081	0.508834	0.508834	4.334791526779198e-06	True	54M
TTAATTACCCACTAATTAACTAATATA	TATATATATAATATTATATATATATAT	(zostera_marina_Chr03_34500693)	7639.0	14547.0	0.5251254554203616																				1.141e-292	0.377781	14547.0	48.0	1.95319	5.29023	4.26047	5.5602353698208394e-288	True	54M
TTAATTACCCATTTCTTAATTCTTATA	CATGTATTTTATATGACATTTTCTATG	(zostera_marina_Chr02_34297031)	2149.0	3641.0	0.5902224663553969																				3.74868e-117	0.43557	3641.0	48.0	1.21855	0.441088	0.420214	6.360523696471106e-113	True	54M
TTAATTACGTCAGTAATATTAATAAAA	ACATCAAGGCCAATATAGTATCATCGG	(zostera_marina_Chr06_2920122)	3140.0	5119.0	0.6134010548935339																				1.9383e-133	0.387925	5119.0	48.0	1.20641	0.42059	0.400664	3.8397474238542735e-129	True	54M
TTAATTACTTGCAGATAATCAAGACAC	GGACATGGGCAACGAAGGGAGATCCTC	(zostera_marina_Chr01_39217991)	139.0	191.0	0.7277486910994765																				3.44049e-11	0.64986	191.0	15.0	1.10274	0.287958	0.287958	6.117642260455227e-08	True	54M
TTAATTAGAAAAGAACCGCCGTCGATA	AACGCCGTTCCGTCCGTCGTTGTAACT	(zostera_marina_Chr03_3434366)	139.0	248.0	0.5604838709677419																				2.57858e-09	0.631826	248.0	14.0	1.20371	0.439516	0.439516	4.048421683697611e-06	True	54M
TTAATTAGACAGTCAGATTCCCCTTGT	CCGTACCAGTTCTAAGTCGCTTGTTAA	(RF_all_ABRE01017991.1/6605-10006_2107)	600.0	919.0	0.6528835690968444																				2.60512e-35	0.598232	919.0	14.0	1.87024	0.959739	0.927095	1.2197714417615934e-31
TTAATTAGATAAAAATGTTTTGGTTGA	TGTTGCATATTTGCGTGTATGGTGGGT	(zostera_marina_Chr06_22154430)	1180.0	1857.0	0.6354334948842219																				2.50005e-73	0.568081	1857.0	44.0	1.15699	0.400108	0.381799	2.4769734119735856e-69	True	54M
TTAATTAGCATCGCTTCTGTCGAATAA	TGTGTTATTATACTGCTTCCTTGTAGA	(zostera_marina_Chr03_2509645)	866.0	1069.0	0.8101028999064547																				1.11145e-12	0.290747	1069.0	47.0	0.8619	0.229186	0.21609	2.167422669928002e-09	True	54M
TTAATTAGGCCTAATCGAAACAGTAGC	TTTTTGACATAATCTTCTCTGTGTTTT	(zostera_marina_Chr06_19717237)	512.0	669.0	0.7653213751868461																				2.26318e-11	0.331452	669.0	41.0	0.967534	0.264574	0.251121	4.0727174529439446e-08	True	5S49M
TTAATTAGGGCATGTAATGTACAAATC	ACTCTACAGTACATTTTGATTTTGATT	(zostera_marina_Chr03_35264550)	692.0	1339.0	0.5168035847647499																				2.9163e-30	0.416119	1339.0	47.0	1.21592	1.45482	1.44735	1.1847339296119031e-26	True	54M
TTAATTAGTTTCCGGGAACGAAGTTTG	TGGCGTAATTCCATGCGTTGTTTGCGA	(zostera_marina_Chr04_28013064)	130381.0	252361.0	0.516644806447906																				2.38458e-302	0.124273	252361.0	48.0	1.35706	0.527276	0.510626	1.206214879637135e-297	True	54M
TTAATTATAATAATGGGTTACGTACGT	ACTCCACAGTGGTTCTTAATTGGTGCT	(zostera_marina_Chr03_516325)	608.0	1282.0	0.4742589703588143																				5.59939e-37	0.383798	1282.0	46.0	1.70079	0.588144	0.585803	2.7373485638643598e-33	True	54M
TTAATTATACAATGGAAACAAAAATGC	TTTGCATGATCAATCTTTTCAAATTAT	(zostera_marina_Chr01_3588456)	490.0	847.0	0.5785123966942148																				5.864799999999999e-22	0.395809	847.0	45.0	1.1666	0.472255	0.451004	1.791390759751149e-18	True	54M
TTAATTATATTGCAAAGAGAAGTTTGT	TGGCTACACAAACATAAGATGTGTGGT	(zostera_marina_Chr04_2962973)	562.0	879.0	0.6393629124004551																				1.9926499999999998e-20	0.376368	879.0	35.0	1.26716	0.43686	0.43686	5.720360953408089e-17	True	54M
TTAATTATCTCATGGATATACCCAATC	TGCAACTATTATGCAACATTTCAGCAA	(zostera_marina_Chr04_11621931)	52.0	97.0	0.5360824742268041																				8.50902e-08	0.742105	97.0	8.0	1.13855	0.927835	0.927835	0.0001196251059028	True	54M
TTAATTATCTGTTTACTACGATCGAAT	ATACTCCGAAGCAGAAATGAAAGCAGA	(zostera_marina_Chr05_8987624)	681.0	1408.0	0.4836647727272727																				8.6057e-07	0.160714	1408.0	47.0	1.65452	1.26989	1.21946	0.0011213486099127	True	54M
TTAATTATGAGAGGTAGATTTAGATCT	GAAGAGGGATCGGATCCAACTGGTACT	(zostera_marina_Chr03_27302598)	1915.0	3274.0	0.5849114233353696																				4.080880000000001e-107	0.437041	3274.0	48.0	1.21899	0.434331	0.428222	6.221937897936334e-103	True	54M
TTAATTATGGCTGTGTGAACTGCAGTT	TGTACTCCAGGATGGAAAATTTCACAC	(zostera_marina_Chr06_25792763)	2593.0	3642.0	0.7119714442613948																				1.48886e-36	0.33181	3642.0	48.0	1.17594	0.350906	0.310818	7.197654330667268e-33	True	54M
TTAATTATGTGGTGGGTTTCTTCTGTC	AATGGACATGCTACCATGAGGACATCG	(zostera_marina_Chr05_26265207)	3239.0	4520.0	0.7165929203539823																				4.691420000000001e-18	0.180923	4520.0	48.0	1.08733	0.569469	0.560177	1.2135048499409864e-14	True	54M
TTAATTATTAATATTGTTTAGTAATTT	TCATTTAATTTTTATCAACTAGTGAAA	(zostera_marina_Chr06_2998908)	165.0	219.0	0.7534246575342466																				2.3694e-09	0.469027	219.0	17.0	1.12568	0.703196	0.703196	3.729480313808409e-06	True	54M
TTAATTATTAATTTTCGAACTCTTTCC	CATTCCATTGCAAGATGGAACCATGAT	(zostera_marina_Chr06_6983134)	186.0	242.0	0.768595041322314																				1.08248e-07	0.413223	242.0	22.0	0.899415	2.59504	1.52066	0.0001510073269051	True	12M3I39M
TTAATTATTCATAATTACAAACGAGCC	CTCACGAGCTTAACGAGCCGAGTCTGA	(zostera_marina_Chr03_31798957)	89.0	194.0	0.4587628865979381																				1.27123e-06	0.463181	194.0	23.0	1.68113	2.23196	2.22165	0.0016348416340019	True	54M
TTAATTATTTAACGATATATATTAAAA	AGGTGATGTTTTGGGTTTTGAGAAAAG	(zostera_marina_Chr01_32549478)	642.0	838.0	0.766109785202864																				5.17894e-11	0.296991	838.0	47.0	1.03924	0.346062	0.26611	9.10650422758485e-08	True	54M
TTAATTATTTTAGAGGAAAGATGATTA	AACAATTATTATTACCGATCCGACGAT	(zostera_marina_Chr03_28543479)	1486.0	1727.0	0.8604516502605675																				2.68059e-18	0.231519	1727.0	44.0	0.869018	0.195136	0.154603	7.009057038214324e-15	True	54M
TTAATTCAACATGTTGGTGGCTCTATC	ACTTGTTCCACACAGGTTCAACAATCA	(zostera_marina_Chr01_39404104)	70.0	114.0	0.6140350877192983																				5.88178e-10	0.851064	114.0	13.0	1.20195	0.394737	0.394737	9.644125260135243e-07	True	54M
TTAATTCAACCAAATCTTCATAATTCA	GAAATTATCTCATCCAACAAGTCCCCC	(zostera_marina_Chr01_23855989)	403.0	663.0	0.6078431372549019																				1.35091e-10	0.388464	663.0	40.0	1.43349	0.458522	0.453997	2.312167472369653e-07	True	54M
TTAATTCACACTGTTTAATTTATATAT	TTATCTATCTATCTATCGATGCATCTA	(zostera_marina_Chr01_5122403)	1531.0	2967.0	0.5160094371418942																				1.2021300000000001e-107	0.43647	2967.0	48.0	1.26337	2.43074	2.38659	1.843252142031088e-103	True	47M7S
TTAATTCACAGCAAGTACAAAACTTCC	ACCATTTACGTTTCTTCTTAGGAGTTC	(zostera_marina_Chr01_2535417)	579.0	809.0	0.715698393077874																				6.798099999999998e-39	0.644947	809.0	15.0	1.10354	0.312732	0.309023	3.485442787830483e-35	True	54M
TTAATTCAGAAACAAAATACTATATAT	TTTATAGCCAGCCAGCCAGCCAGCCAG	(zostera_marina_Chr06_18369557)	7991.0	12403.0	0.6442796097718294																				1.87317e-173	0.31513	12403.0	48.0	1.6731	1.20576	1.1877	5.020004813599898e-169	True	54M
TTAATTCAGCACAACCATCACAGTGCC	TTGTTGAATGTTTCTTCCGGTGACTTG	(zostera_marina_Chr06_23142456)	1034.0	1793.0	0.5766871165644172																				1.29219e-56	0.474562	1793.0	48.0	1.16559	0.435025	0.434467	9.713108230729237e-53	True	54M
TTAATTCAGCACATTCATCAGGGATCA	CCACCACAACTTCAGAAGCAAAATTTT	(zostera_marina_Chr03_25806080)	1058.0	1809.0	0.5848535102266446																				2.48531e-85	0.522301	1809.0	48.0	1.23545	0.457159	0.453289	2.92777620835124e-81	True	54M
TTAATTCATCATTCCTCTGTTGCTGTG	TTCCTGCAATCCTATCCTGTTGGTCTT	(zostera_marina_Chr01_32851977)	2702.0	5294.0	0.5103891197582169																				4.19695e-192	0.460995	5294.0	48.0	1.30389	0.528712	0.522667	1.2714552299317841e-187	True	54M
TTAATTCATGCTAATTTTATCATCTGT	ACATAGGTTAATCTTGTGGTTGTAATG	(zostera_marina_Chr05_31632714)	250.0	461.0	0.5422993492407809																				3.27496e-15	0.424181	461.0	39.0	1.17312	0.470716	0.470716	7.361691484457869e-12	True	54M
TTAATTCCAAACTTCGATCAAGTGGTA	ATTAATCAATAATTTAAAAGAAACCCG	(zostera_marina_Chr06_21800621)	180.0	241.0	0.7468879668049793																				3.59098e-07	0.603855	241.0	19.0	1.06761	0.311203	0.282158	0.0004816297323241	True	54M
TTAATTCCAAATTTGGCTCTTTCAATC	GCCAACATTATATCTTCGCGAACCACG	(zostera_marina_Chr03_2856808)	298.0	610.0	0.4885245901639344																				2.30621e-10	0.322877	610.0	44.0	1.35001	0.603279	0.557377	3.887049385742941e-07	True	54M
TTAATTCCAACAGAGGAAATAGCATTT	CAAAAGACTTTGAAATATCACATGTAA	(zostera_marina_Chr05_5384521)	98.0	149.0	0.6577181208053692																				3.07519e-07	0.572793	149.0	18.0	1.14987	0.342282	0.342282	0.0004145988902924	True	52M2S
TTAATTCCATCTTTCTTAAAAGTTGAA	ACTAAGGAACATCTCCTTCATAGTGAT	(zostera_marina_Chr05_25434402)	1954.0	2946.0	0.6632722335369993																				6.733439999999999e-101	0.461449	2946.0	48.0	1.15003	0.361847	0.348608	9.571520258439166e-97	True	54M
TTAATTCCCACATGTTTCCCTTAAATC	CTTCTCCACCCTCCTCTTCCTCCTCCT	(zostera_marina_Chr03_31072910)	297.0	443.0	0.6704288939051919																				1.93968e-09	0.428563	443.0	32.0	1.26527	0.388262	0.386005	3.071943831570904e-06	True	54M
TTAATTCCGCTAGCTGCTACTTCCAGA	AGCTCTAGCTGAGGTAAAGTGCAGGCT	False	7267.0	9988.0	0.7275730877052463																				3.32404e-142	0.291943	9988.0	48.0	1.13797	0.395775	0.373148	7.0831318798365e-138	True	25M79N29M
TTAATTCCTGTTGAATGTGATAACAAA	ATGTACCATATTCAATTAATATATATG	(zostera_marina_Chr01_35449762)	484.0	742.0	0.6522911051212938																				1.1033e-20	0.430761	742.0	41.0	1.14108	0.420485	0.366577	3.200916317626415e-17	True	54M
TTAATTCGATACATCTGCCTGCCTATG	TTTAGGGGAGGGGCCGTTTGTTACCTT	(zostera_marina_Chr03_29988007)	335.0	492.0	0.6808943089430894																				3.73522e-14	0.48072	492.0	30.0	1.22358	0.351626	0.343496	7.932257173419664e-11	True	54M
TTAATTCGTAGAAAACCAGTCCCATCC	CCTGGCAACAAACTCTGGAATACCTTA	(zostera_marina_Chr02_39241231)	3001.0	4912.0	0.6109527687296417																				3.73925e-116	0.404865	4912.0	48.0	1.33231	3.72476	2.98025	6.2796944881941215e-112	True	2S52M
TTAATTCTAAACTGTAAATTTTAATAA	TCTAATAATTTTGGTTTCAAAATCAAA	(zostera_marina_Chr06_27468362)	57.0	85.0	0.6705882352941176																				5.36298e-07	0.823529	85.0	12.0	0.914324	0.329412	0.329412	0.0007094759504676	True	54M
TTAATTCTCATCATCTTAAACCACGAC	ATGTTGACTAGTAGTTAGTTACCCACG	(zostera_marina_Chr06_563013)	785.0	1247.0	0.6295108259823576																				5.57405e-37	0.355254	1247.0	43.0	1.1501	0.388933	0.382518	2.725199122443188e-33	True	54M
TTAATTCTCTCTGTATTTAATATCGTC	ATCATTACTCAACTCCCACAGATGACA	(zostera_marina_Chr05_29385701)	2973.0	3375.0	0.8808888888888889																				4.81903e-06	0.22832	3375.0	47.0	0.828942	0.216	0.157333	0.0059244246752393	True	54M
TTAATTCTCTTCCTAATCACATACACG	AATTGGCCGACCGTGAGATCAGCAGGA	(zostera_marina_Chr04_33861166)	2080.0	2543.0	0.8179315768777035																				2.07134e-19	0.215681	2543.0	48.0	1.02047	0.191899	0.19072	5.686832971689484e-16	True	54M
TTAATTCTTAAGTAAATAAGCCAGAAA	AGTAAGTAATAATGAATACAATGGAGA	(zostera_marina_Chr05_21165703)	58.0	103.0	0.5631067961165048																				4.29723e-07	0.662121	103.0	12.0	1.1225	0.466019	0.466019	0.0005727576297774	True	54M
TTAATTCTTATACATGTATTTTACATG	ACATTTTCTATGTCTTGAAGCTTGAAT	(zostera_marina_Chr02_34297046)	1282.0	2109.0	0.6078710289236605																				8.16521e-75	0.496409	2109.0	31.0	1.11287	0.405405	0.398293	8.272982350203575e-71	True	53M1S
TTAATTCTTCACTGTTTTGTTATCCAC	CATGATCGGATGATTCGCAAGCCATCT	(zostera_marina_Chr05_31326436)	515.0	743.0	0.693135935397039																				5.38305e-19	0.387695	743.0	48.0	0.964269	0.33109	0.318977	1.4517319868019773e-15	True	54M
TTAATTCTTGGATTAGAATTAACTTTT	ATGCGAGATTTGATCTCTGTTGATGAG	(zostera_marina_Chr04_3335495)	369.0	1209.0	0.3052109181141439																				4.4497e-07	0.20266	1209.0	46.0	2.82489	4.555	3.8354	0.0005923993948898	True	54M
TTAATTCTTTCTCTTTCAATCGATCTC	AGAATGAACATAATCTTCAAATACAAA	(zostera_marina_Chr06_28210356)	613.0	1029.0	0.5957240038872692																				1.51627e-60	0.595245	1029.0	45.0	1.16597	0.424684	0.418853	1.2253891472578296e-56	True	54M
TTAATTCTTTCTTCCTTTATTTCTTTC	TTTATTTCTTTTATTTCTTTCTTTCTT	(zostera_marina_Chr06_18813543)	499.0	839.0	0.5947556615017878																				3.73376e-11	0.269502	839.0	45.0	1.52418	2.30513	1.35042	6.623128000233736e-08	True	54M
TTAATTCTTTCTTTTATTTCTTTCTTT	CTTTCTTTTATTTCTTTTATTTCTTTC	(zostera_marina_Chr01_33733699)	525.0	2139.0	0.2454417952314165																				1.05974e-12	0.202901	2139.0	48.0	3.20776	4.76017	4.16971	2.068935402883662e-09	True	54M
TTAATTCTTTTGCATCTTTTCTTTTAA	TTCTGGGAAAATATTTGTCCTACTTAT	(zostera_marina_Chr01_24460186)	2605.0	3116.0	0.8360077021822849																				1.40418e-10	0.207101	3116.0	46.0	0.916265	0.335687	0.318036	2.4008107597167496e-07	True	54M
TTAATTGAAGCAGTTTTTACTCATTAA	GATAATGTTTATTGACGACGTTTATTG	(zostera_marina_Chr05_15831817)	172.0	332.0	0.5180722891566265																				1.52629e-20	0.622939	332.0	33.0	1.25564	0.578313	0.560241	4.403120630329224e-17	True	54M
TTAATTGAATGAAAATACAATCAATAC	ATTTCCTAAACACTCTCGTACTAACGA	(zostera_marina_Chr03_32950632)	32.0	75.0	0.4266666666666667																				3.47632e-06	1.0	75.0	9.0	1.63212	3.02667	2.10667	0.0043207893996349	True	9S45M
TTAATTGAGCCCATGAGCCACATGGAT	AAAATTAACATCTCATGAGAAGGGCAA	(zostera_marina_Chr05_32262148)	140.0	214.0	0.6542056074766355																				8.17674e-09	0.569534	214.0	26.0	1.07254	0.439252	0.369159	1.238901818871183e-05	True	54M
TTAATTGAGGAAATAAAACAACGCGCA	CTTCTGATTTCGATGTCGGATGAAGAA	(zostera_marina_Chr03_34665714)	751.0	1084.0	0.6928044280442804																				1.2191e-21	0.450501	1084.0	40.0	1.05949	0.321956	0.319188	3.677425381302045e-18	True	54M
TTAATTGATGACGATGCATTTAAACTG	ACATTCGAACGATGCTTAAAGTACGTG	(zostera_marina_Chr02_36376427)	213.0	351.0	0.6068376068376068																				6.44011e-09	0.478144	351.0	32.0	1.17914	0.418803	0.401709	9.827992315854008e-06	True	54M
TTAATTGATGCTGAAATTGTTGTTAAA	TACTGAAATTACAGGCCCGTGATCTAC	(zostera_marina_Chr01_1874497)	384.0	767.0	0.500651890482399																				1.09586e-19	0.389067	767.0	42.0	1.16948	0.514993	0.512386	3.0462547241504077e-16	True	54M
TTAATTGATTAAATATAAACAAAACAT	GATGATACATACTTCAATGTTTTGTTA	(zostera_marina_Chr02_34329092)	1425.0	1529.0	0.9319816873773707																				2.3623e-10	0.131225	1529.0	29.0	0.497745	0.0706344	0.0706344	3.978707310053508e-07	True	54M
TTAATTGCATGTGCAATTCTTCTAACC	ATGTCGATGACCTCAGATGTATCTCGA	(zostera_marina_Chr05_31913753)	365.0	701.0	0.5206847360912982																				2.50568e-38	0.62325	701.0	36.0	1.09682	0.489301	0.489301	1.2661948840139707e-34	True	54M
TTAATTGCCATCGGCGCCTTGACGATC	CCATCGTCTCCGAGCACCACGTCTCTT	(zostera_marina_Chr01_21682023)	826.0	1214.0	0.6803953871499177																				3.50161e-38	0.476781	1214.0	36.0	1.36078	0.369852	0.355848	1.7626594992877571e-34	True	54M
TTAATTGCCCCAAAATCCACAGCGTAC	CATACGATGTTGATATATATCGATCTC	(zostera_marina_Chr06_18032900)	1479.0	1846.0	0.8011917659804983																				3.7261e-07	0.188044	1846.0	41.0	0.965524	0.248104	0.22481	0.000499096883525	True	1S53M
TTAATTGGCAGTGTGTATGAGAAGATT	TTCTACAGCTTGTTCTTTTGATCGCGG	(zostera_marina_Chr01_31726752)	1772.0	3259.0	0.5437250690395827																				1.95298e-164	0.478831	3259.0	48.0	1.45775	0.520098	0.488493	4.913737950530517e-160	True	54M
TTAATTGGCTGGTCACAACTGGTTTGT	TATTAGTATTATTGTCTGATGAGTTAT	(zostera_marina_Chr05_3752321)	839.0	1061.0	0.7907634307257304																				8.29302e-13	0.243919	1061.0	46.0	0.968985	0.216777	0.215834	1.629410854228219e-09	True	54M
TTAATTGGTTTAGAACCGGAATAATAT	ATATTTCCTTTATTGGATTTAATATTT	(zostera_marina_Chr06_17836132)	1357.0	2828.0	0.4798444130127298																				2.02948e-111	0.807418	2828.0	27.0	1.78056	3.33062	2.29915	3.2444949206822234e-107	True	13S41M
TTAATTGTAACTATGACCAGTTGAGTT	AATCTTTCTGGGTCGATCTGAATATTT	(zostera_marina_Chr02_4514497)	227.0	309.0	0.7346278317152104																				1.70699e-10	0.551647	309.0	25.0	1.01001	0.313916	0.271845	2.902191835982185e-07	True	54M
TTAATTGTCATACCTAGATTGCTCACA	CTGACTACAGTAAAGTCACAAATTTGG	(zostera_marina_Chr06_17982179)	127.0	212.0	0.5990566037735849																				1.35579e-09	0.56357	212.0	20.0	1.18282	0.613208	0.443396	2.169588611530225e-06	True	54M
TTAATTGTTCTGAATTCCCATGCCAAT	AACAGTCCATGAGCTTCTTAACGCGCT	(zostera_marina_Chr01_42158620)	1704.0	2920.0	0.5835616438356165																				1.41237e-61	0.317108	2920.0	48.0	1.29835	0.44726	0.440753	1.160457772108306e-57	True	45M9S
TTAATTGTTTCAACCATGACATCGAAC	CTTTGTCTACAGCATTGAACCTCACTA	(zostera_marina_Chr01_32450208)	231.0	323.0	0.7151702786377709																				1.10789e-09	0.450352	323.0	24.0	1.27576	0.473684	0.352941	1.7835346339223197e-06	True	54M
TTAATTGTTTCACTACATCAAACATCA	ATGGTCTTTGAATAGATGTCGGCAGAA	(zostera_marina_Chr05_7451589)	1248.0	2481.0	0.5030229746070133																				9.93838e-11	0.141667	2481.0	48.0	1.272	0.523176	0.51713	1.7158289384986253e-07	True	54M
TTAATTGTTTCAGGTCTTGCATTGATA	GTATGGTGGACAAAGGTATTGTCCCTG	(zostera_marina_Chr03_30627941)	197.0	249.0	0.7911646586345381																				1.32059e-08	0.468944	249.0	17.0	0.956953	0.212851	0.212851	1.9713610895849893e-05	True	54M
TTAATTTAAAAATTGGTAGGGTTTTGC	CAGCCAAAGCAATAGTGCAAAACTATG	(zostera_marina_Chr04_1364650)	1101.0	1551.0	0.7098646034816247																				8.66964e-36	0.396589	1551.0	35.0	1.33588	3.49452	0.519665	4.11092445875746e-32	True	31M1I22M
TTAATTTAAATAGATTTATTCCCAAAG	TTAATTAAACAAACAATTAAGATCCAT	(zostera_marina_Chr01_20608160)	59.0	101.0	0.5841584158415841																				4.21545e-09	0.875	101.0	8.0	1.04697	0.435644	0.435644	6.520563101573385e-06	True	54M
TTAATTTAAATAGGGTTATTCCCAAAT	TTAATTAAACATACAATCAAGATCCAT	(zostera_marina_Chr01_7573378)	971.0	2623.0	0.3701868089973313																				6.83723e-25	0.264991	2623.0	45.0	1.81152	0.959588	0.918033	2.3309337151255147e-21	True	54M
TTAATTTAACATGAATTTTGCTTTATA	TCATTTTGAGCTTTAGAAGTTATGCTT	(zostera_marina_Chr03_39022419)	82.0	128.0	0.640625																				5.61265e-08	0.664683	128.0	12.0	1.41065	0.546875	0.4375	7.996198754029643e-05	True	54M
TTAATTTAAGTGTCCTATAATGTCTTC	TTGTCTTTAGCATCGGAAGGCCTCCAT	(zostera_marina_Chr06_1098358)	593.0	1012.0	0.5859683794466403																				2.09112e-32	0.512748	1012.0	46.0	1.57721	0.501976	0.490119	9.040389837872627e-29	True	54M
TTAATTTAATTTTCAGGTTTTAGGAGG	ATTTAGAAGCCTTGAATTATTTGTCAC	(zostera_marina_Chr03_24062702)	24445.0	26348.0	0.9277744041293456																				2.03341e-45	0.116294	26348.0	48.0	0.599413	0.101108	0.0861545	1.2169527210754476e-41	True	54M
TTAATTTACCTGTCTGTTTATGTAATG	TGATGTAATTAATTATTACAAACTCAA	(zostera_marina_Chr03_2137638)	384.0	494.0	0.7773279352226721																				8.07169e-10	0.32682	494.0	34.0	0.880887	0.234818	0.234818	1.3113683560867324e-06	True	54M
TTAATTTATAATACTCTTATCATATTT	CCTTATTTATAGAGAAATAAGTTTAAA	(zostera_marina_scaffold_70_8256) (Zostera_marina_chloroplast_NC_036014.1_113222)	165.0	315.0	0.5238095238095238																				3.76492e-09	0.433038	315.0	23.0	1.10823	0.498413	0.488889	5.84403165201629e-06	True	52M2S
TTAATTTATAGCTTTAGGATGAATGGA	CGACATTTTATTATGTGATGGTAGACT	(zostera_marina_Chr06_14762426)	677.0	1226.0	0.5522022838499184																				2.03955e-46	0.523163	1226.0	47.0	1.33083	0.550571	0.482055	1.2476769248413625e-42	True	54M
TTAATTTATATATTTATCTATCTATCT	ATCGATGCATCTAATTTACTTACGTGA	(zostera_marina_Chr01_5122417)	1564.0	3089.0	0.5063127225639366																				1.90177e-83	0.393037	3089.0	48.0	1.25997	5.83749	3.88572	2.18346710405302e-79	True	54M
TTAATTTATCAATAAAATATATTGGTA	TAAATTATTGAATATTTAGTTTATTTA	(zostera_marina_Chr03_37764063)	1106.0	1312.0	0.8429878048780488																				7.6686e-10	0.433269	1312.0	41.0	0.792656	0.18064	0.164634	1.2476421250575215e-06	True	54M
TTAATTTATTATTAGCATCAAAGATTT	GCAACCATTGCTAGTTTCTGAAGAAAG	False	1375.0	1816.0	0.7571585903083701																				1.66317e-25	0.329667	1816.0	48.0	1.008	0.269824	0.253855	5.7967504537557455e-22	True	54M
TTAATTTATTCTCAGCTGACAATATGA	AACCCAACATTGAGCCGAAACAGATGT	(zostera_marina_Chr02_16329828)	7400.0	11908.0	0.6214309707759489																				5.3615e-30	0.151878	11908.0	48.0	1.75892	0.818945	0.803577	2.160049271686628e-26	True	54M
TTAATTTATTTATGGAACTAAATATCA	ACCAACGAAAGTATTAAATGTCAAGTG	(zostera_marina_Chr06_29045904)	2825.0	3316.0	0.8519300361881785																				9.43961e-45	0.227752	3316.0	48.0	0.821691	0.177925	0.154403	5.566454453070922e-41	True	54M
TTAATTTCCATATTAATTACATGAATA	TATATACATATTAATTAATTAATTAAT	(zostera_marina_Chr04_3749419)	4458.0	5589.0	0.797638217928073																				2.54699e-155	0.348512	5589.0	46.0	0.909391	0.429415	0.398819	6.0082932815718845e-151	True	54M
TTAATTTCCGGGAACGAAGTTTGTTGC	GTAATTCCACGCATTGTTGCTAACGGG	(zostera_marina_Chr02_16194722)	11195.0	19528.0	0.5732793936911103																				2.34788e-64	0.165821	19528.0	47.0	1.51042	0.824406	0.813908	2.0219946374729966e-60	True	54M
TTAATTTCTATAGGCAGTGGAGGCATT	TGGCTCATTATACCAGGCATCTCCCTC	(zostera_marina_Chr01_34735398)	306.0	599.0	0.5108514190317195																				8.369620000000001e-23	0.482352	599.0	43.0	1.1522	0.517529	0.51419	2.641484308752048e-19	True	52M2S
TTAATTTCTATCACAATGTAATCGACA	GACAACATGATAGAACAATGATAGAAC	(zostera_marina_Chr04_24325243)	48.0	95.0	0.5052631578947369																				1.68012e-06	0.684397	95.0	13.0	1.07341	3.4	2.43158	0.0021410548786715	True	54M
TTAATTTCTGCTTGTCTTAGTTTTCTC	TTTTGCTTCTTTGAAATATGTTCATCT	(zostera_marina_Chr06_29289215)	232.0	424.0	0.5471698113207547																				2.56033e-21	0.552433	424.0	36.0	1.24777	0.568396	0.537736	7.619721560385548e-18	True	54M
TTAATTTCTTGAGATCCTGTTTCTCTT	TCTTCATCTTGGAATGACAAAGTCTTT	(zostera_marina_Chr06_6214616)	204.0	375.0	0.544																				1.11944e-07	0.363128	375.0	35.0	1.63694	0.736	0.696	0.0001559963947971	True	54M
TTAATTTGAACGGACCACGTTGTTGGT	TTTAGCTTTGGTTTTGGTTTTGGTGTT	(zostera_marina_Chr01_32852094)	5162.0	7608.0	0.6784963196635121																				2.15449e-120	0.272421	7608.0	48.0	1.23548	3.08084	3.06441	3.7729446415119975e-116	True	54M
TTAATTTGACATAAAGTCATCTCCGAA	GATGACCGCTCCAGCAGCCAATGCCCC	(zostera_marina_Chr02_36412719)	167.0	219.0	0.7625570776255708																				1.36474e-13	0.564706	219.0	15.0	0.984091	0.255708	0.255708	2.8069780822973835e-10	True	54M
TTAATTTGGATTGAATTCCTAACGAGT	CTATGTGCTGCTTCCCTTAAAACAGAA	(zostera_marina_Chr06_28876612)	197.0	315.0	0.6253968253968254																				3.31317e-08	0.433065	315.0	32.0	1.23609	0.422222	0.4	4.799923511289322e-05	True	54M
TTAATTTGGTAAAATCCTCTAAATCAC	TGCTGTTCAATGAATTTACACTGCCTT	(zostera_marina_Chr01_28473663)	3450.0	3777.0	0.9134233518665608																				1.84289e-10	0.130342	3777.0	48.0	0.64804	0.118877	0.102198	3.1261299580791485e-07	True	1S53M
TTAATTTGGTAGGGGTGTGCCAACCTT	TGCAATAGTGCAACGCAAAGGAGACGC	(zostera_marina_Chr05_25166543)	347.0	657.0	0.528158295281583																				1.70158e-27	0.527859	657.0	25.0	1.69094	0.493151	0.493151	6.3409779714137846e-24	True	54M
TTAATTTTAATGTCATTGACTCGTAAT	AGTCAACACTTTCAACGTCGTCACTCC	False	660.0	1318.0	0.5007587253414264	-	DUF863	PF05904.14	0.78	12.1	0.1	0.78	12.1	0.1	1.0	1.0	0.0	0.0	1.0	1.0	1.0	0.0	-	-3.0	1.07692e-57	0.544135	1318.0	48.0	1.24969	7.7519	7.2519	8.259076432239641e-54
TTAATTTTAGAATTGAAAATATTCTGG	GGAGAAATCGTGAGAAATGGGGAGAAA	(zostera_marina_Chr03_34542411)	38.0	61.0	0.6229508196721312																				6.20691e-06	0.812222	61.0	7.0	1.14943	0.639344	0.393443	0.0075626803277863	True	54M
TTAATTTTATGAGATTTATCATTTGTT	AATACTTGGGACCCTAATTCAGATAGC	(zostera_marina_Chr05_8360742)	207.0	301.0	0.6877076411960132																				5.18073e-12	0.56465	301.0	26.0	1.21079	0.365449	0.362126	9.701764683474289e-09	True	54M
TTAATTTTATTAAGATAGAAAGTTTCC	TCCTTGCATGTTTCCTTGACCTTGCAT	(zostera_marina_Chr04_28149937)	223.0	340.0	0.6558823529411765																				1.59553e-09	0.399916	340.0	31.0	1.27354	1.05588	1.00882	2.540839828698324e-06	True	54M
TTAATTTTATTTAGTATTTCCACATAA	GAAATTTGGGCTTGCAGCTACTTACTG	(zostera_marina_Chr03_25523575)	779.0	1511.0	0.5155526141628061																				4.69937e-73	0.679073	1511.0	28.0	1.18609	8.10324	4.77234	4.63801906656747e-69	True	54M
TTAATTTTATTTTACAAAAGTCAAAGT	AAATAAGGTGACTTATTCACTTTGATA	(zostera_marina_Chr02_38435298)	5775.0	6570.0	0.8789954337899544																				1.17015e-32	0.187345	6570.0	48.0	0.732834	0.150837	0.128158	5.095601256220631e-29	True	54M
TTAATTTTCAGGTTTTAGGAGGATTTA	GAAGCCTTGAATTATTTGTCACCGGAG	(zostera_marina_Chr03_24062707)	23409.0	25261.0	0.9266854043782906																				8.053349999999999e-42	0.107448	25261.0	48.0	0.625304	0.105142	0.0934642	4.430404053014358e-38	True	54M
TTAATTTTCGAACTCTTTCCCATTCCA	TTGCAAGATGGAACCATGATAGCAATG	(zostera_marina_Chr06_6983127)	183.0	233.0	0.7854077253218884																				2.7109e-09	0.562798	233.0	21.0	0.900639	3.37768	1.40773	4.250093850838668e-06	True	20M3I31M
TTAATTTTCTGTATCTCAGTCTTTGAC	GGCCAATGGCAACTGCACCAGAAGTAA	(zostera_marina_Chr04_25479838)	339.0	452.0	0.75																				3.17997e-12	0.392961	452.0	32.0	0.970204	0.254425	0.254425	6.032440546194577e-09	True	54M
TTAATTTTGCATAAATGGGTAATCTGT	GTAGCCAATAACTAGATCATGTGTGTA	(zostera_marina_Chr06_22158413)	1179.0	1489.0	0.7918065815983881																				1.66618e-35	0.307306	1489.0	36.0	0.924314	0.248489	0.220282	7.841292006666581e-32	True	54M
TTAATTTTGCGTCTAATTTGGCGGGAA	GAAGATGGAGTTGAAGCAGAAACAGCA	(zostera_marina_Chr05_22251082)	4220.0	4746.0	0.8891698272229246																				5.29722e-24	0.164385	4746.0	39.0	0.695826	0.146228	0.128529	1.7483933594441886e-20	True	54M
TTAATTTTGCTCGTCTTGATCACAGGG	CAAATCGATTGATTTTGCCCTTCGATC	False	45.0	108.0	0.4166666666666667																				7.2774e-08	0.775856	108.0	13.0	2.0298	3.2037	2.40741	0.000102827987954	True	20M115N34M
TTAATTTTGGAAAAATCATGAGAATTT	GTGTACATGAAGGACAAATTTTCTAAT	(zostera_marina_Chr06_22964066)	185.0	286.0	0.6468531468531469																				1.72585e-11	0.435739	286.0	28.0	1.10588	0.367133	0.36014	3.1287783132353566e-08	True	54M
TTAATTTTGGGCAGTTGGGTGTAAAAG	CGATATCTTCTCCGCCGTACATGAGAT	(zostera_marina_Chr01_40285255)	4677.0	8346.0	0.5603882099209202																				3.2813199999999997e-285	0.390818	8346.0	48.0	1.3965	0.484903	0.470645	1.56034514876671e-280	True	54M
TTAATTTTTCCATTGTGTTCCTGACAT	AACTAGCTAGGGATCTTGTGTGCCTAG	(zostera_marina_Chr06_20433564)	79.0	137.0	0.5766423357664233																				1.93125e-07	0.605806	137.0	18.0	1.24709	0.445255	0.445255	0.0002644334637629	True	52M2S
TTAATTTTTCGTCATTTTCGTATGTAC	AAATGGAGCATCGCCATACAGGAAGCT	(zostera_marina_Chr04_31708104)	32.0	54.0	0.5925925925925926																				6.95657e-06	1.0	54.0	8.0	1.0838	0.759259	0.425926	0.0084417991689481	True	54M
TTAATTTTTCTCCTCTATGGTTAAGAT	CCAGTAAGTAATCCAACAATGGTTTTG	(zostera_marina_Chr01_31343581)	112.0	215.0	0.5209302325581395																				2.72168e-08	0.501727	215.0	11.0	1.25247	0.567442	0.497674	3.968020859292524e-05	True	47M7S
TTAATTTTTCTTTCTTTCAAAATATTG	TGCTTAAAAACTGTTCAAATTTCAAAA	(zostera_marina_Chr01_31253389)	91.0	146.0	0.6232876712328768																				6.05899e-12	0.670886	146.0	17.0	1.20077	0.410959	0.410959	1.129755665751208e-08	True	54M
TTAATTTTTGTTTACTATTCAAAAGTT	ACTTAAAGTAACCTATCTTTCAATTTT	(zostera_marina_scaffold_132_94445)	275.0	419.0	0.6563245823389021																				1.11495e-08	0.399245	419.0	33.0	1.03077	0.405728	0.350835	1.672830097265513e-05
TTACAAAAACGTTTCCCGGGCGACTCG	GGCTATGACCCTAGATGATAGTCGGCT	(zostera_marina_Chr01_37522654)	3393.0	3904.0	0.8691086065573771																				9.28948e-31	0.236145	3904.0	48.0	0.790421	0.147285	0.137551	3.829610777768891e-27	True	54M
TTACAAAACCCATCAGGACCAACATCT	TCACCATCCTATCTATCATTTTCAATT	(zostera_marina_Chr02_4586855)	1304.0	1452.0	0.8980716253443526																				2.40283e-25	0.1985	1452.0	19.0	0.723091	0.132231	0.124656	8.324297375093747e-22	True	54M
TTACAAAACCGGTACCAGATAAAATCA	TCCCTTCGAACGTCAAAATACTATCGG	(zostera_marina_Chr05_2287672)	433.0	678.0	0.6386430678466076																				9.7494e-11	0.288339	678.0	34.0	2.69634	0.797935	0.747788	1.6839974420081994e-07	True	54M
TTACAAAACTTAGAATCGACTTTACAC	CAGGAGTGATCTCTTCTGCAGTAATGG	(zostera_marina_Chr05_25977284)	4838.0	8361.0	0.5786389187896185																				5.82118e-239	0.496888	8361.0	48.0	1.23522	0.443727	0.437029	2.2806952120400704e-234	True	54M
TTACAAAAGAATTTAGATTTAAGGTTT	AGGCCAGTTTCGTCGACCACCATATTC	(zostera_marina_Chr04_755902)	802.0	1056.0	0.759469696969697																				7.6282e-22	0.312273	1056.0	46.0	1.24807	0.279356	0.265152	2.319187935374596e-18	True	54M
TTACAAAAGACAATTCTAATCAAATTA	CGCTTATTTTGCCGATTTTAAATATTT	(zostera_marina_Chr03_35353604)	635.0	1030.0	0.616504854368932																				5.02221e-37	0.547481	1030.0	46.0	1.14167	0.399029	0.391262	2.45865737999046e-33	True	54M
TTACAAAATAATGAACGTGGGGGTGGG	GGAATACATATGTGAAGGAAGGACGTT	(zostera_marina_Chr03_6033515)	153.0	281.0	0.5444839857651246																				1.40168e-08	0.46954	281.0	26.0	1.08424	0.462633	0.462633	2.0883467513875293e-05	True	54M
TTACAAAATACATAGAGAGAGAGAGAG	AAATAGAAAATCAAAACAAGTTTGTGA	(zostera_marina_Chr06_24637784)	360.0	562.0	0.6405693950177936																				5.19573e-15	0.416405	562.0	45.0	1.60483	4.79359	4.08007	1.155706907601316e-11	True	54M
TTACAAAATACCTAGCTTGAAATTTCA	AAATATTTCCGTTAACAAAATTTAAAT	(zostera_marina_Chr05_22350776)	63.0	108.0	0.5833333333333334																				1.53174e-06	0.648148	108.0	13.0	1.17113	7.31481	6.00926	0.0019580976977703	True	19M8D35M
TTACAAAATGCCCAATCATTTCATCGA	ACTGCTTCAATCCAGATATTGGCAAGA	(zostera_marina_Chr02_35747643)	228.0	395.0	0.5772151898734177																				5.77429e-08	0.377711	395.0	33.0	1.23913	0.544304	0.486076	8.21861069038867e-05	True	54M
TTACAAAATTCCATTGGAGGATCATCC	ATCCCAGATGCTCAGACCGCAATGCAT	(zostera_marina_Chr02_39285073)	2142.0	3751.0	0.5710477206078379																				1.2335e-112	0.40882	3751.0	47.0	1.40582	0.547054	0.507331	1.9956279376781945e-108	True	54M
TTACAAACACAATTCAAATTGATTTGA	TTTGATTTGATTTCATGCAAATTTAGA	(zostera_marina_Chr01_5122254)	31.0	55.0	0.5636363636363636																				2.48881e-06	0.969697	55.0	7.0	1.20522	4.45455	4.05455	0.0031295496321619	True	31M5I18M
TTACAAACATATAGTAATCATCATCAT	ATCTTCTGTGTTTAGTATACTGTATAT	(zostera_marina_Chr02_39679305)	518.0	1030.0	0.5029126213592233																				3.2368e-21	0.372919	1030.0	47.0	1.15795	5.37961	1.97087	9.594329003402156e-18	True	32M2I20M
TTACAAACCAATTAACTAAACAACTAA	AAGTAGATAAGATGTATGGAATAGATG	(zostera_marina_Chr03_35464740)	196.0	515.0	0.3805825242718446																				1.06597e-06	0.315437	515.0	34.0	2.39168	3.14369	1.21165	0.0013789177179433
TTACAAACCCGGTACCAGATAAAATCC	TCCCTTCGAACGTCAAAATACTATCGG	(zostera_marina_Chr05_2309049)	338.0	519.0	0.651252408477842																				7.36932e-08	0.28162	519.0	34.0	1.90656	0.433526	0.400771	0.0001040794257173	True	54M
TTACAAACGACATTTGCTGACCTTCAC	CAAAGCATGAAGTAACTGAAATTTGAT	(zostera_marina_Chr01_1518376)	88.0	147.0	0.5986394557823129																				4.09403e-11	0.712538	147.0	17.0	1.07107	0.401361	0.401361	7.244223266409379e-08	True	54M
TTACAAACGAGCCCTCACGAGCTTAAC	GAGCCGAGCCTGACATGTCCAAGCTTG	(zostera_marina_Chr03_31798943)	146.0	307.0	0.4755700325732899																				1.22647e-12	0.459295	307.0	30.0	1.64478	1.30945	1.19544	2.385489887374133e-09	True	54M
TTACAAACTCGCCAAGATGATATTCTC	CTACAACCTCAAGCCGATTTCGTTCCT	(zostera_marina_Chr05_24079210)	546.0	749.0	0.7289719626168224																				2.72031e-08	0.259235	749.0	42.0	1.08812	0.307076	0.285714	3.966097405284291e-05	True	54M
TTACAAAGAATAGAGATGAACGAACGT	CGGAGAAATTCACAGAACGGCAGCGCT	(zostera_marina_Chr06_7478598)	510.0	824.0	0.6189320388349514																				3.26314e-33	0.486325	824.0	43.0	1.15644	0.393204	0.393204	1.4432706088653193e-29	True	54M
TTACAAAGAATCAAGATAATCAATACA	CATGAGTCATGACAATCACTTAATCAG	(zostera_marina_Chr03_32715163)	59.0	119.0	0.4957983193277311																				3.27087e-07	0.655803	119.0	16.0	1.24534	11.4202	2.01681	0.0004401068533131	True	24M2I28M
TTACAAAGAGGCATTTACTAGAAAAAT	GACTGAATTAGTACTGAACTACAAGTT	(zostera_marina_Chr02_34629499)	190.0	256.0	0.7421875																				6.09088e-06	0.51164	256.0	24.0	0.939716	0.261719	0.261719	0.0074261173132082	True	54M
TTACAAAGGCTTTCGATACATGGGAAG	CTCAGACACATCGGTGAAAAGTCAGGC	False	269.0	605.0	0.4446280991735537																				2.27099e-07	0.427901	605.0	24.0	1.79678	9.10083	7.08926	0.0003092899973295	True	34M113N20M
TTACAAAGGGCATTCCATGCAGCAAGT	CTCACTGATGGACAGACAGACCTATGC	(zostera_marina_Chr04_5660440)	185.0	348.0	0.5316091954022989																				1.36577e-11	0.424532	348.0	27.0	1.41702	0.505747	0.505747	2.4912794111456807e-08	True	54M
TTACAAAGTTTGACGCTTCAACAGTCA	TAATAAACTCAGCTATGAAACAAATTG	(zostera_marina_Chr03_31568529)	159.0	234.0	0.6794871794871795																				8.23167e-06	0.453893	234.0	16.0	1.16448	0.324786	0.324786	0.0099321308782665	True	54M
TTACAAATAAACACAGGTTGTCCTTGC	CTTTTTCCAGATAATGATCCCACCCAT	(zostera_marina_Chr04_28147579)	272.0	445.0	0.6112359550561798																				1.03011e-16	0.45645	445.0	37.0	1.30475	0.582022	0.503371	2.4986588811004224e-13	True	6S48M
TTACAAATCAAACCACCAGAACAGAGC	AAAATCATCATATGTAACTGTAAATAG	(zostera_marina_Chr01_35744096)	1407.0	2683.0	0.5244129705553485																				8.03645e-13	0.158091	2683.0	48.0	1.23866	3.76556	2.81401	1.5803494910386459e-09	True	54M
TTACAAATCTATAAACCAGTTAAATTA	CATGCAGAGCCACCCTCTGCTTCTTGC	(zostera_marina_Chr03_33690999)	171.0	339.0	0.504424778761062																				1.51645e-07	0.412202	339.0	34.0	1.25927	0.988201	0.988201	0.0002092881338488	True	54M
TTACAAATGAAATAAAATATATTATCA	ATTAACACGGTAACTACATTAATGATT	(zostera_marina_Chr06_18132517)	292.0	491.0	0.594704684317719																				3.36294e-15	0.465395	491.0	37.0	1.17239	0.427699	0.415479	7.555030875125655e-12	True	54M
TTACAAATGGATAGATAGGATTAGTAA	TTTAGGATAGATATAGATTACTAGTAT	(zostera_marina_Chr05_7722257)	2244.0	2479.0	0.9052037111738604																				6.52863e-08	0.146471	2479.0	48.0	0.609477	0.518354	0.334409	9.255059352874072e-05	True	54M
TTACAAATGGCATCATGAGGCCGAATA	AAGCACCGTCGCAATGGATATAGAAGC	(zostera_marina_Chr05_1391356)	3679.0	5537.0	0.6644392270182409																				9.95866e-130	0.342601	5537.0	48.0	1.16119	0.374932	0.35326	1.9077753400634296e-125	True	54M
TTACAAATTACAATGCTTCCTCTTCTC	TTCCCTATATATCTCATCTCTTATATC	(zostera_marina_Chr05_5146182)	356.0	573.0	0.6212914485165794																				5.89947e-06	0.298403	573.0	40.0	1.21669	0.411867	0.411867	0.0072007815410672	True	54M
TTACAAATTCTGACTAATTATATGCCT	CATTAGCCAGCCAACCATCACTGGGCA	(zostera_marina_Chr06_18767251)	1370.0	2690.0	0.5092936802973977																				5.93681e-80	0.444079	2690.0	48.0	1.33289	0.525651	0.514498	6.489162524310025e-76	True	54M
TTACAAATTTACAAAAGAATTTAGATT	TAAGGTTTAGGCCAGTTTCGTCGACCA	(zostera_marina_Chr04_755910)	785.0	1030.0	0.7621359223300971																				2.75033e-16	0.33089	1030.0	46.0	1.25333	0.262136	0.258252	6.533634744317206e-13	True	54M
TTACAACAAAAACGGAAATCGGGTTGA	AGCAACCCTAACTCCAGTCTACTGTTT	(zostera_marina_Chr05_29902478)	192.0	255.0	0.7529411764705882																				8.92977e-09	0.426619	255.0	23.0	1.03327	0.254902	0.254902	1.3490834794256148e-05	True	54M
TTACAACAACCTTGATTGAGAGTCCAT	AGCAATATTCGAATATTGAAAGTAGTA	(zostera_marina_Chr01_3976787)	274.0	465.0	0.589247311827957																				9.3761e-33	0.795463	465.0	21.0	1.34858	0.498925	0.44086	4.094318874784697e-29	True	54M
TTACAACACAAAAGGGTCAGGTTGGTT	GGAGAATATAATAATGACAATGATAAT	(zostera_marina_Chr01_23790236)	3392.0	6889.0	0.4923791551749165																				3.6157600000000004e-212	0.370636	6889.0	48.0	1.28104	0.53854	0.527943	1.22699868544407e-207	True	54M
TTACAACAGTAGACACTGTGAGAACAC	TCCCAACCCTTGTCGCAAACCTTCAGT	(zostera_marina_Chr01_38865180)	7321.0	9010.0	0.8125416204217536																				6.59282e-81	0.238908	9010.0	48.0	0.973939	0.210211	0.2	7.301693763570812e-77	True	54M
TTACAACCAAAAGGCCTTCTTCACACA	CGCGGCATGGCTGGATCAGGCTTTCGC	(RF_all_KI530766.1/5458-3921_372)	136.0	303.0	0.4488448844884488																				6.393339999999999e-20	0.842022	303.0	12.0	2.37032	1.61716	1.50825	1.796023872750991e-16
TTACAACCAAAGACGAAGACAATGACT	ACATCGCTTCACACCCTACGCCGGCGT	(zostera_marina_Chr06_17286477)	1083.0	2462.0	0.4398862713241267																				2.18819e-84	0.467964	2462.0	48.0	1.80342	0.897238	0.879366	2.546091170009897e-80	True	54M
TTACAACCAGAAAACACACACACAGGA	AATTTGTCAGTAATTTCCATTTCCTCT	(zostera_marina_Chr03_30562003)	83.0	168.0	0.494047619047619																				3.57326e-11	0.643222	168.0	20.0	1.12775	0.52381	0.52381	6.34636827383044e-08	True	54M
TTACAACCCCAGATACTTTGACGAACT	GGTCGGAAGCGGCACCATAAAGATCTG	(zostera_marina_Chr03_3232310)	1127.0	1274.0	0.8846153846153846																				8.82746e-10	0.187755	1274.0	45.0	0.702917	0.137363	0.124804	1.4303999560286909e-06	True	49M5S
TTACAACCCGAAGGCCGTCATCCCTCA	CGCGGCGTCGCTGCATCAGGCTTCCGC	(RF_all_CP010519.1/3476873-3475346_373)	697.0	1489.0	0.4680993955674949																				2.20021e-18	0.335552	1489.0	34.0	2.40504	0.689725	0.659503	5.775299899062013e-15
TTACAACCCGAAGGCCTTCATCCCCCA	CGCGGCGTCGCTGCATCAGGCTTTCGC	(RF_all_CP004354.1/2716492-2714969_375)	40.0	82.0	0.4878048780487805																				6.8652e-07	0.817417	82.0	7.0	2.12885	0.768293	0.768293	0.0009011513223988
TTACAACCCGAAGGCCTTCTTCATACA	CGCGGCATGGCTGCATCAGGCTTGCGC	(RF_all_AHIE01000042.1/497-2038_378) (mge_aclame_genes_all_0_gene:plasmid:139562_375)	221.0	295.0	0.7491525423728813																				1.1890200000000001e-29	0.901921	295.0	6.0	1.35991	0.711864	0.650847	4.738994449873032e-26				seq_7_3799	gi|2444409350|gb|CP117696.1|	100.0	54.0	0.0	0.0	1.0	54.0	3628138.0	3628191.0	1.36e-19	107.0	2444409350.0	CP117696	4793690.0	149390	Salmonella enterica subsp. enterica serovar London strain F1 chromosome, complete genome	True
TTACAACCCGCAGGCCTTCTTCACACA	CGCGGTATTGCTGGATCAGGGTTGCCC	(RF_all_MARB01000011.1/69615-71156_376)	1352.0	3129.0	0.432086928731224																				2.38739e-15	0.247199	3129.0	31.0	2.29001	1.4193	1.40045	5.404781330051156e-12
TTACAACCCTGTGGGCTTTCTTCCCTC	ACGCGGTATTGCTCTGTCAGGCTTTCG	(RF_all_FP102296.1/3209-4695_350)	608.0	758.0	0.8021108179419525																				8.51401e-26	0.702705	758.0	14.0	0.896402	0.237467	0.211082	2.9976497759688897e-22
TTACAACGAGAGTAATCCCATTCATGC	CGGGCCGAAGCTCCGCGATCTTCGTGA	(zostera_marina_Chr01_4573242)	1542.0	1857.0	0.8303715670436187																				1.42497e-08	0.186338	1857.0	48.0	1.01414	0.182014	0.178783	2.122132887727013e-05	True	54M
TTACAACTACAAGCAAACTATAAACTA	CACGATCGATCGATTGAGTAGAAAATG	(zostera_marina_Chr01_39567024)	1844.0	2213.0	0.833258020786263																				8.88152e-07	0.107104	2213.0	42.0	1.0087	1.07546	0.69634	0.0011560872443053	True	54M
TTACAACTACACCAGTCACCACTCACC	ACTCACCACTCACCAAGCAGCTAATGA	(zostera_marina_Chr01_41944165)	223.0	388.0	0.5747422680412371																				2.15597e-11	0.441021	388.0	20.0	1.33379	4.80155	3.98711	3.8852745073906224e-08	True	9S45M
TTACAACTCACACTCCTGCCGTTCGTC	TTCTTCTCTGGATCGTCGACGCCGAAG	(zostera_marina_Chr06_19777733)	41.0	81.0	0.5061728395061729																				1.80008e-13	1.0	81.0	8.0	1.24838	0.530864	0.530864	3.6790110281803486e-10	True	54M
TTACAACTCCTCGGCCGCCCATCTTTT	AGTATATGATTTGATTGGGATGAAAAT	False	589.0	805.0	0.7316770186335404																				1.97246e-12	0.335988	805.0	39.0	1.28855	0.926708	0.607453	3.789655727556163e-09	True	32M521N22M
TTACAACTGAGGAAAAATACAAGGAAC	CAAAGATATACATATAGATATAGAGTT	(zostera_marina_Chr03_36131917)	241.0	370.0	0.6513513513513514																				5.49668e-25	0.570344	370.0	32.0	1.13183	0.445946	0.378378	1.8800444381404755e-21	True	54M
TTACAACTGCTATTCCTATAGCTACTA	GCTAGCAGCAGAGGAAGGAAGGATGGA	(zostera_marina_Chr02_16895977)	17870.0	19757.0	0.9044895480083008																				2.68193e-79	0.176263	19757.0	48.0	0.646117	0.116921	0.1029	2.9053924199330683e-75	True	54M
TTACAACTGTTCCGATTTTTAAAAGAA	AATGAAACTGAATTCCTGCAGAATCTC	(zostera_marina_Chr06_20690276)	10889.0	12114.0	0.8988773320125475																				1.09573e-49	0.173429	12114.0	48.0	0.712963	0.1386	0.114413	7.203442307333378e-46	True	54M
TTACAACTTACAAGTGGCACAGGCGTT	ACAAATACATTCTAATGTACCGGTCAT	(zostera_marina_Chr01_9823305)	65.0	97.0	0.6701030927835051																				6.51099e-07	0.815789	97.0	10.0	1.04671	0.360825	0.360825	0.0008560496543076	True	54M
TTACAACTTTGAAAGCCTTCTGTTTCA	TTTTCTCGGCATAGATACCTGCGTTTA	(zostera_marina_Chr02_34405057)	4594.0	9975.0	0.4605513784461152																				4.4426e-78	0.102576	9975.0	39.0	2.13323	2.5186	2.50165	4.728559368262627e-74	True	54M
TTACAAGAAAAATGCCTATCGAATTAA	TTAGCATCGCTTCTGTCGAATAATGTG	(zostera_marina_Chr03_2509668)	746.0	925.0	0.8064864864864865																				5.30815e-11	0.258907	925.0	44.0	0.899954	0.218378	0.202162	9.32728849924828e-08	True	54M
TTACAAGAAAGATTAATCTTTATCGAA	AATAAACTGAAATACTTAAGTCGCATT	(zostera_marina_Chr02_2074845)	1317.0	2000.0	0.6585																				4.74292e-45	0.32106	2000.0	48.0	1.19972	0.366	0.353	2.8159182578763806e-41	True	54M
TTACAAGAAATGTAACAGAAAATAATA	CGGTAATGATGCTATATAGTAGTCATC	(zostera_marina_Chr05_26324822)	1332.0	2414.0	0.551781275890638																				1.31499e-69	0.455387	2414.0	48.0	1.18085	0.472245	0.458161	1.2323111994612324e-65	True	54M
TTACAAGAGTATACATATGTTTTACAA	AAGAGACATGTAGCTACTACTAGCTAA	(zostera_marina_Chr02_34251864)	2631.0	2927.0	0.8988725657669969																				1.80137e-07	0.182024	2927.0	48.0	0.652816	0.117526	0.108985	0.0002472504819433	True	54M
TTACAAGATTCAAGTATCCATAACTAG	ACGGATTTGATGTCATTAAAGAGAAGA	(zostera_marina_Chr01_6288656)	6557.0	10386.0	0.6313306373964953																				7.38501e-224	0.389947	10386.0	48.0	1.10806	0.380994	0.375505	2.6760192651000406e-219	True	54M
TTACAAGCAAATCAACATTAGCCCTCT	GAAGATGAAGCAATCCCGTCTTTCCAT	(zostera_marina_Chr04_662535)	666.0	867.0	0.7681660899653979																				1.04074e-07	0.244925	867.0	42.0	1.01891	0.27797	0.268743	0.0001453701431794	True	54M
TTACAAGCCAATTAACTAAACAACTAA	AAGTAGATAAGATATATGGAATAGATG	(zostera_marina_Chr06_16630350)	1516.0	1985.0	0.763727959697733																				1.03928e-22	0.257637	1985.0	41.0	1.0843	0.384383	0.281108	3.267485275383157e-19
TTACAAGCTCAGTGAACAGTGTGTTGA	CATCTTCCGATGGTTTCAAACTCGGCA	(zostera_marina_Chr01_32389734)	1465.0	1708.0	0.857728337236534																				1.47581e-17	0.245227	1708.0	35.0	0.790716	0.165105	0.151639	3.7269283247465885e-14	True	54M
TTACAAGCTTGGCTTTGTAGGTTTTCA	ACCTCTCGACATTGGTCTGAAGACCCT	(zostera_marina_Chr05_5012939)	4839.0	6663.0	0.7262494371904548																				1.45326e-74	0.244836	6663.0	48.0	1.26786	0.548252	0.538496	1.467272804566509e-70	True	54M
TTACAAGGCAGTCAAACTTAAGAATCC	ACCCTTTCACGTCATCAATTACTCTGT	(zostera_marina_Chr04_27144603)	249.0	381.0	0.6535433070866141																				9.94558e-12	0.439102	381.0	34.0	1.27097	0.383202	0.383202	1.830142266705907e-08	True	54M
TTACAAGGTATATTAATCATATGCATT	TTGGCATATCTTAATCACAAAAGGCGC	(zostera_marina_Chr01_26319714)	230.0	419.0	0.548926014319809																				1.23474e-16	0.508543	419.0	37.0	1.16442	0.458234	0.458234	2.9835435760904333e-13	True	54M
TTACAAGTAAGGATTTTCTCTATGGGT	TTTTCAGTGGAGTTCCATTCGCCTTGT	(zostera_marina_Chr06_22063381)	468.0	701.0	0.6676176890156919																				2.51807e-07	0.314192	701.0	35.0	1.14298	0.430813	0.383738	0.0003417764635611	True	54M
TTACAAGTCAATTAACTAAACAACTAA	AAGTAGATAAGATATATGGAATAGATG	(zostera_marina_Chr03_31521973)	2234.0	4037.0	0.5533812236809512																				5.37909e-07	0.106973	4037.0	48.0	1.22048	0.476839	0.461977	0.0007115397848531	True	54M
TTACAAGTGGTCATCAAAGCTGTTGAA	AACTATAAACAAATCACCTCACCAACA	(zostera_marina_Chr02_38903628)	2397.0	3090.0	0.7757281553398059																				1.40952e-50	0.306628	3090.0	48.0	1.09606	0.856958	0.639482	9.436663080883806e-47	True	54M
TTACAAGTTACTTGTTGTTATTGTTGG	GCCATTTTTGAACCAGTCCATTGGGCT	(zostera_marina_Chr02_37366305)	264.0	487.0	0.5420944558521561																				1.12742e-09	0.318961	487.0	29.0	1.52305	0.579055	0.511294	1.814064139278016e-06	True	54M
TTACAAGTTATTTAGTGACTGTGATAA	ACTAGGCTAATCGAGTCGTGTGTATCT	(zostera_marina_Chr05_7586917)	536.0	4911.0	0.1091427407859906																				9.15954e-12	0.151587	4911.0	48.0	5.57373	1.9888	1.96355	1.6892972512545475e-08	True	54M
TTACAAGTTCATCAGTAAGAGACGGTG	GAAGAGGCACCAACCAGAGAGGAACAT	(zostera_marina_Chr04_31239943)	3913.0	6492.0	0.6027418361059765																				1.35331e-187	0.428764	6492.0	48.0	1.30225	0.44809	0.431608	3.980812816812245e-183	True	54M
TTACAAGTTGCCGGTCCGCAAAGAACT	CATAACCATCCTCCACAACCTGATGAG	(zostera_marina_Chr03_21431846)	4025.0	7719.0	0.5214406011141339																				1.80365e-251	0.441482	7719.0	48.0	1.33362	0.529084	0.503433	7.456415782451533e-247	True	50M4S
TTACAATAAACAGTGGAAAGTGAAAAA	AACACACACACACACACACAGAGAGAG	(zostera_marina_Chr01_42440919)	327.0	726.0	0.4504132231404958																				9.20683e-12	0.377483	726.0	46.0	1.83241	1.75758	0.646006	1.69773079679857e-08	True	54M
TTACAATAAAGATAAATCAAATCGGAA	CAGATCGGATCAGATCTCATCGGTATC	False	102.0	198.0	0.5151515151515151																				7.17607e-09	0.514093	198.0	22.0	1.2412	6.54545	5.14646	1.0916104586216622e-05
TTACAATAACAGACTTGTGTTTACTTT	CTATGTTCACAAAAACAGAGGAGAAGA	(zostera_marina_Chr06_1305979)	2913.0	4550.0	0.6402197802197802																				1.05908e-188	0.460205	4550.0	48.0	1.31552	0.418242	0.401758	3.1353651470381185e-184	True	54M
TTACAATAACATATATATAATGATGAT	GATACTAAATAATGATATGAATAGAAA	(zostera_marina_Chr02_37013212)	60242.0	105328.0	0.5719466808445998																				0.0	0.255043	105328.0	48.0	1.25802	0.459308	0.443861	0.0	True	54M
TTACAATACGGAAATAAATCACCGAGG	GTCGATGCGTTCGAATTTAATGACCGA	(zostera_marina_Chr05_5335384)	2917.0	5656.0	0.5157355021216408																				3.19363e-175	0.419686	5656.0	48.0	1.29621	0.510431	0.501945	8.665639545506861e-171	True	54M
TTACAATAGAATGGTTGTTTAGAAACC	TGAGCTCTTCTGATGTTTCGGTTTTTA	(zostera_marina_Chr01_3422020)	394.0	646.0	0.6099071207430341																				9.88523e-17	0.448437	646.0	40.0	1.23408	0.405573	0.405573	2.399644510410373e-13	True	54M
TTACAATATCTTGCCAACGCTCTCTTC	CCTCCAGAAGCTAATGGTCCCTCTCTT	False	105.0	176.0	0.5965909090909091																				2.29068e-07	0.604435	176.0	22.0	1.30282	0.727273	0.607955	0.0003118771422503	True	17M126N37M
TTACAATCAATAAACGACCTGTAGATG	TCCTCCACCTCCGCCGCGAGAAGAGAG	False	768.0	1256.0	0.6114649681528662																				1.40403e-35	0.463412	1256.0	46.0	1.25324	3.00876	2.63535	6.620478494529232e-32	True	18M140N36M
TTACAATCCAACTGCAATAATCTCATT	TACATTACTATTTATATAAGAAAAGAA	(zostera_marina_Chr06_21540033)	4095.0	4421.0	0.9262610269169872																				1.74968e-12	0.175799	4421.0	48.0	0.521034	0.102013	0.0789414	3.371584753881849e-09	True	54M
TTACAATCGAGCTTGAGAAAGGTCACA	TCGAGATACTTCTCGGATAACTCCTTG	(zostera_marina_Chr05_10794247)	9247.0	16832.0	0.549370247148289																				0.0	0.364624	16832.0	48.0	1.25736	0.480751	0.471721	0.0	True	54M
TTACAATCGCCGACGACGACGAAGGCC	TTGAAACGAGTTCTCTGACCAGCTCGG	(zostera_marina_Chr02_36844958)	347.0	650.0	0.5338461538461539																				8.3654100000000005e-19	0.457398	650.0	41.0	1.24586	0.555385	0.529231	2.236770936776528e-15	True	54M
TTACAATCTATTCGACAACAAGGTACG	AGGGTATGATATAATTGCAATCTATTC	(zostera_marina_Chr04_27767931)	13149.0	21004.0	0.6260236145496096																				1.55466e-61	0.13074	21004.0	48.0	3.43188	3.83884	3.79252	1.2767251160335905e-57	True	54M
TTACAATCTCCCTATTCACCTTTGGTA	ATAGTGTCTCATCTTCATCAATAATAT	(zostera_marina_Chr01_24615228)	5940.0	7689.0	0.7725321888412017																				4.31806e-158	0.368412	7689.0	48.0	0.988618	0.254389	0.237482	1.0380905131456676e-153	True	19M612N35M
TTACAATGAATTCTTATCTCTAGCATT	GTTGTATCTAGAACGATGATGGCGCCT	(zostera_marina_Chr01_5406684)	274.0	565.0	0.4849557522123894																				1.15719e-17	0.407689	565.0	44.0	1.31441	1.01947	1.01947	2.937036097017165e-14	True	54M
TTACAATGCTTCCTCTTCTCTTCCCTA	TATATCTCATCTCTTATATCTCACCTC	(zostera_marina_Chr05_5146175)	347.0	559.0	0.6207513416815742																				1.60092e-06	0.271856	559.0	40.0	1.23511	0.429338	0.42576	0.002043555271178	True	54M
TTACAATGGATAAATCAAACCGAAAAA	CCTTCATCGTGCACCCATCGGGGAAGT	(zostera_marina_Chr03_936247)	254.0	459.0	0.5533769063180828																				2.59971e-20	0.530689	459.0	38.0	1.2641	6.03922	0.888889	7.426495454019326e-17	True	54M
TTACAATGGCAGATGATGACGAGACAG	TGGCGGAATTGCAATTGGACAGAAGGG	(zostera_marina_Chr02_5567520)	631.0	1152.0	0.5477430555555556																				2.3459100000000004e-24	0.388044	1152.0	48.0	1.31189	0.500868	0.492188	7.842537158201046e-21	True	54M
TTACAATTAAACTAAAACAAGTAAATC	AAGCACTTGTAAACTTAGTGACAGCCT	(zostera_marina_Chr01_30158433)	757.0	962.0	0.7869022869022869																				1.2228e-09	0.310173	962.0	37.0	1.09996	0.247401	0.226611	1.9626742338373347e-06	True	54M
TTACAATTCAATCAAACTCTTAAATCA	TACCCGGAGAAAAGATGACATCCATAT	(zostera_marina_Chr06_9544505)	4588.0	5384.0	0.8521545319465081																				6.59397e-45	0.210891	5384.0	48.0	0.856243	0.175149	0.162704	3.9035883844970076e-41	True	54M
TTACAATTCCGAGAGTAATAAAAGGAA	GCATAGTAGAAGCAAGTCTGCCAACTG	(zostera_marina_Chr06_3436723)	1816.0	3398.0	0.5344320188346086																				1.0593e-117	0.538777	3398.0	48.0	1.27229	0.513537	0.49382	1.8066791076425645e-113	True	54M
TTACAATTGACAAGGCAAAATTAGGAG	GATAAGAAGAAGAAGAAGAAGCTATAT	(zostera_marina_Chr01_6488287)	195.0	285.0	0.6842105263157895																				2.18815e-10	0.511439	285.0	26.0	1.34633	1.82456	1.50526	3.694175077385099e-07	True	6S48M
TTACAATTTTCAACAAGCTGGTAAACA	AGTAAGGTGAGGTGGGTGGGATAAATG	(zostera_marina_Chr01_30534545)	326.0	458.0	0.7117903930131004																				1.58279e-10	0.419393	458.0	38.0	1.06438	2.4476	2.16157	2.697195777491397e-07	True	54M
TTACAATTTTTAGGGATCGGATGCGTT	CCAAGATGGGATCTTCGCCCTCATTTC	(zostera_marina_Chr04_31647450)	585.0	914.0	0.6400437636761488																				3.0646400000000004e-24	0.443611	914.0	42.0	1.13276	0.38512	0.374179	1.0204398562353356e-20	True	2S52M
TTACACAAAACCTTGGCATCTAAAACA	GCGTACTGCTTCTTCATCTCGATCATT	(zostera_marina_Chr01_6527994)	33866.0	62545.0	0.5414661443760492																				0.0	0.256362	62545.0	48.0	1.38688	0.490271	0.480374	0.0	True	54M
TTACACAAAGACTTGGGTCCTTGAGGC	CCTCCTCTCCATAAAGGAGTTTTGGTG	(zostera_marina_Chr06_4859724)	44.0	82.0	0.5365853658536586																				1.95494e-09	0.916667	82.0	9.0	1.15838	0.47561	0.47561	3.0953221345771075e-06	True	11M80N43M		seq_7_3800																	True
TTACACAACAACCCATGCACTCCATTT	CACCAACAGAGAACATTCCATCTCCCG	False	2842.0	5722.0	0.4966794826983572	-	2Fe-2S_thioredx	PF01257.22	0.075	16.8	1.7	0.075	16.8	1.7	1.0	1.0	0.0	0.0	1.0	1.0	1.0	0.0	-	-3.0	2.61337e-230	0.505196	5722.0	48.0	1.36158	0.550157	0.536351	9.785208890865523e-226	True	13M93N41M
TTACACAACTTTATCAAATACAAACAA	AACAAAACAAAACAAAACAGTTAGAAA	(zostera_marina_Chr03_27797872)	757.0	994.0	0.761569416498994																				6.54163e-11	0.211824	994.0	45.0	1.32543	1.36922	1.25956	1.1429782239842565e-07	True	54M
TTACACAATAAATGATGCATTATATGT	CAAATTCACTCAGATACATAACATATG	(zostera_marina_scaffold_15_269294)	112.0	181.0	0.6187845303867403																				1.83378e-25	0.851852	181.0	17.0	0.958896	0.381215	0.381215	6.381494458910705e-22	True	54M
TTACACACACTGATACACATATAAGAA	CAATGGTGGTCCAAAAACTGCAGTCAC	(zostera_marina_Chr01_28605479)	746.0	1083.0	0.6888273314866112																				5.05653e-16	0.316344	1083.0	48.0	1.16497	0.353647	0.3241	1.1852547219658344e-12	True	54M
TTACACACCAACACCGTCGAAAGCGCC	GTCGATAAAAGAAGCAGCACCATATTA	(zostera_marina_Chr02_5145437)	53.0	89.0	0.5955056179775281																				1.1559e-07	0.839037	89.0	11.0	1.19433	2.78652	2.78652	0.0001609097893022	True	8S46M
TTACACACCTGACCTATCAACGTTGTA	GTCTTCAACAACCCTTTAGAGACCTTA	(RF_all_JZSR01000130.1/1080-48_927)	175.0	321.0	0.5451713395638629																				6.08363e-32	0.989071	321.0	9.0	1.23486	1.7757	1.7757	2.595157521905048e-28				seq_7_3801	gi|2278573134|gb|CP101694.1|	100.0	54.0	0.0	0.0	1.0	54.0	25444.0	25391.0	1.36e-19	107.0	2278573134.0	CP101694	3080455.0	1935446	Photobacterium toruni strain WD2103 chromosome 1, complete sequence	True
TTACACACTACTCCACCCAGTGGCTCA	TGTCTCAAATAACCGTATATCGTTCGA	(zostera_marina_Chr04_3551653)	474.0	1128.0	0.4202127659574468																				5.8935e-21	0.370657	1128.0	43.0	1.83747	0.671986	0.632979	1.7288241992624636e-17	True	54M
TTACACACTGTTCCTACAGGACCAGGA	CCAGGAGGAAGATGCTACAGGGACCCC	(zostera_marina_Chr01_580932)	206.0	267.0	0.7715355805243446																				1.6457e-09	0.431987	267.0	21.0	0.877573	3.00375	2.57678	2.61851691308145e-06	True	7S47M
TTACACAGTTACTATACATATTACTCC	TGTTGTTTACAGAGTGTAGGAAAAATA	(zostera_marina_Chr02_38753492)	548.0	976.0	0.5614754098360656																				1.4670600000000002e-28	0.538759	976.0	48.0	1.16595	3.45594	1.73566	5.6543855521648925e-25	True	54M
TTACACATACTTCCATTTTTCTGTACC	AAACATCATCTGAATTTTGGGATTGAC	False	423.0	592.0	0.714527027027027																				1.15365e-09	0.387448	592.0	34.0	1.07049	0.295608	0.29223	1.855048361115917e-06	True	26M261N28M
TTACACATAGATCGAGAAACACGGTGT	GTGGATGGATACTGAATAGATAGGATA	(zostera_marina_Chr01_42548337)	2411.0	2927.0	0.823710283566792																				6.53179e-33	0.233945	2927.0	48.0	0.834018	0.181073	0.17834	2.8634968968026747e-29	True	54M
TTACACATAGTGCCCTTATTTAACATT	CATAATTGTTCATCCATTGGAGACGGG	(zostera_marina_Chr01_20718203)	128.0	295.0	0.4338983050847457																				6.71138e-06	0.371494	295.0	32.0	1.74562	1.23729	1.22712	0.0081546078376018	True	54M
TTACACATCAATTATAATACACGCTAT	TTACATGGTGGGATTATTGGAATTGAG	(zostera_marina_Chr02_3221510)	1335.0	1644.0	0.8120437956204379																				3.062e-14	0.224036	1644.0	48.0	0.87867	0.247567	0.211071	6.535258231583567e-11	True	54M
TTACACATCTTGCCTTTCCTATGGTAT	GTGCACCGGAAAGTGCGATCATATCCT	False	3397.0	4274.0	0.7948058025269069	-	peroxidase	PF00141.26	0.0008	23.2	0.1	0.0008	23.2	0.1	1.0	1.0	0.0	0.0	1.0	1.0	1.0	1.0	-	-3.0	1.76796e-60	0.253593	4274.0	40.0	1.01833	0.283575	0.259008	1.4272910997912065e-56	True	21M91N33M
TTACACATGCATATTATATAGATCGAA	GAAGAAGAAGAAGATCCGAATTCCAAT	(zostera_marina_Chr04_1688703)	33032.0	65452.0	0.504675181812626																				0.0	0.233759	65452.0	48.0	1.54048	3.59948	2.98241	0.0	True	54M
TTACACATTAATGATGCGAAATTCAAT	TCTCTGCAAACAGTAAGATGAGGTTTA	(zostera_marina_Chr05_24381023)	1408.0	1643.0	0.8569689592209373																				1.7994e-13	0.251578	1643.0	48.0	0.736088	0.183201	0.156421	3.6776788879183775e-10	True	54M
TTACACATTTGTATGCAAGTTTTGCCA	TGACATTGATTTCATTTAAGTCATAAT	(zostera_marina_Chr03_32515420)	247.0	317.0	0.7791798107255521																				5.60604e-08	0.42111	317.0	23.0	0.903775	0.22082	0.22082	7.986956193213933e-05	True	54M
TTACACCAAATTATTATCCATCCACAT	CGGCCGACCGCACTGCAGATTTAACCG	(zostera_marina_Chr04_5601903)	11772.0	12842.0	0.9166796449151222																				5.4491999999999995e-28	0.115876	12842.0	48.0	0.653711	1.19452	0.384286	2.063007174675737e-24	True	54M
TTACACCACGCAAGCTGCAAACATGTC	TTAGGAAATAGGAAGTACTCGGGGAAT	(zostera_marina_Chr06_20481514)	184.0	363.0	0.5068870523415978																				3.44128e-16	0.571363	363.0	33.0	1.24464	0.509642	0.509642	8.136107131950897e-13	True	54M
TTACACCCTATACAGCTGAACTCATCT	ACAAATGTCTGATCCTTGGAACAATTA	(zostera_marina_Chr06_9957562)	810.0	1589.0	0.5097545626179988																				3.2649700000000003e-41	0.403235	1589.0	47.0	1.22915	0.509125	0.507867	1.77061466762609e-37	True	48M6S
TTACACCCTCAAACTTTAAAAATGGAA	GTCTTCCATTCTTCTTTAACAATGTCT	(zostera_marina_Chr02_5104834)	135.0	257.0	0.5252918287937743																				4.34483e-08	0.499502	257.0	30.0	1.68696	0.536965	0.51751	6.241066772984895e-05	True	54M
TTACACCGACGTTCTGTATTTTAGGAT	GCCTAAAGCAATGGCCAGAATGATGAT	(zostera_marina_Chr03_33389605)	10235.0	11202.0	0.9136761292626316																				4.7641700000000015e-34	0.164313	11202.0	48.0	0.640993	0.123996	0.0991787	2.1562474873304197e-30	True	54M
TTACACCGAGACTTTGTACCTTTTATC	TTCAACTCCGGATTAAGAAGCGCAAGA	(zostera_marina_Chr03_27327604)	292.0	577.0	0.5060658578856152																				4.70947e-18	0.45575	577.0	46.0	1.19885	0.514731	0.512998	1.2180770913691164e-14	True	54M
TTACACCTACTATTCCAAGTGGATTCC	ACATCTCCATCATCACATGATCTGGAC	False	3819.0	4287.0	0.8908327501749476																				5.02176e-16	0.138123	4287.0	48.0	0.738096	0.175881	0.165617	1.177273917583152e-12	True	31M103N23M
TTACACCTCAGACAGCTTATCCTGTTC	CTTATTATTATTATTATTAAATCCTAG	(zostera_marina_Chr05_2880695)	148.0	253.0	0.5849802371541502																				2.74934e-06	0.414474	253.0	21.0	1.3224	2.88933	2.43083	0.0034453571959271	True	54M
TTACACCTCCATGCACAACGCATCTAC	TTATGAAGGGCTTGTACCCCTGAGGCT	(zostera_marina_Chr05_4155303)	2397.0	3396.0	0.7058303886925795																				2.53459e-62	0.399626	3396.0	48.0	1.1108	0.310365	0.304476	2.109053025910687e-58	True	54M
TTACACGAGGCATCGTGTTGGTTGATG	TTGCTGTGTTCCTTCCCAATATTCCAG	(zostera_marina_Chr03_35503898)	868.0	1686.0	0.5148279952550415																				2.21444e-61	0.455907	1686.0	48.0	1.65345	0.649466	0.603796	1.8130335304354082e-57	True	52M2S
TTACACGAGGTGGAGGTTGCTGTTGTT	GTTGTTGCTGCTGCTGCTTGCGTATTC	(zostera_marina_Chr03_35591377)	785.0	952.0	0.8245798319327731																				1.36929e-07	0.249244	952.0	44.0	1.02759	1.65126	1.08718	0.0001895930468577	True	54M
TTACACGCAGCATAAATCTCAACTGGT	GAATATCTAAACATAACAACCTTTGAG	(zostera_marina_Chr02_3977180)	248.0	413.0	0.6004842615012107																				1.25612e-16	0.472939	413.0	39.0	1.18288	0.418886	0.418886	3.034080246809914e-13	True	54M
TTACACGCCGGAGCTGTCCTCCATCTC	CCAATCCAGCCGTTGGATCAACGTCAG	(zostera_marina_Chr04_17309514)	591.0	774.0	0.7635658914728682																				8.93298e-38	0.502422	774.0	10.0	1.20448	0.313953	0.295866	4.4559043155855405e-34
TTACACGTTTAGTGGCTAATTACACTT	CTACAGTGTATAACGGCTACTTGGTGG	(zostera_marina_Chr02_5148215)	108.0	194.0	0.5567010309278351																				2.26551e-07	0.490851	194.0	24.0	1.15225	0.453608	0.453608	0.0003085662277513	True	54M
TTACACTAATGCCATCCAAAAATCATC	ACGGAAGAGGCGGAAATGCCCCCTTTC	(zostera_marina_Chr05_1325634)	363.0	639.0	0.568075117370892																				8.37907e-23	0.48978	639.0	46.0	1.23635	0.460094	0.458529	2.6443600878296813e-19	True	54M
TTACACTACATCCGTTGAAAGGCTTTA	AGCTTGACTGGAATTCCATCTTCGACT	(zostera_marina_Chr04_5855344)	528.0	892.0	0.5919282511210763																				7.4558700000000014e-34	0.474129	892.0	46.0	1.22412	0.442825	0.440583	3.356945637041794e-30	True	54M
TTACACTAGTTCGAGCAGTACCAAGAG	AGCGTCGGTGGGTCTTCGTCGGAGAAG	(zostera_marina_Chr01_33855101)	18077.0	25702.0	0.7033304801182787																				0.0	0.240576	25702.0	48.0	1.24937	0.35721	0.337834	0.0	True	54M
TTACACTCAAAAGTCAAAATGAAAATA	AATATTTATTATAGTATTATTTTCAAA	(zostera_marina_Chr06_6014779)	2324.0	3029.0	0.7672499174645098																				1.19576e-75	0.297322	3029.0	41.0	0.950564	0.269396	0.244965	1.227568244705712e-71	True	54M
TTACACTCTAGATACGATTTCTACCCG	TTCAGAGGGAACCTTTGTGCGCCTCCG	(RF_all_EF067920.1/114024-111149_2252)	112.0	161.0	0.6956521739130435																				1.4214e-11	0.949153	161.0	6.0	1.10335	0.360248	0.360248	2.589649666278276e-08				seq_7_3802	gi|2325195844|gb|OM494341.1|	98.148	54.0	1.0	0.0	1.0	54.0	155688.0	155741.0	3.32e-17	99.6	2325195844.0	OM494341	168307.0	186043	Entomoneis sp. isolate C2 plastid, complete genome	True
TTACACTCTGCGAATGATTTCCAACCA	TTCTGAGGGAACCTTTGGGCGCCTCCG	(RF_all_CP006812.1/229971-232891_2297) (mge_aclame_genes_all_0_gene:plasmid:141404_2298)	301.0	568.0	0.5299295774647887																				3.5583e-18	0.79363	568.0	16.0	1.97567	0.670775	0.53169	9.25627777848952e-15
TTACACTGGTGGTTTGAATTCGTTGCA	GTTTTATCGGCACACGGCGGAGGAGGA	(zostera_marina_Chr01_41498915)	299.0	529.0	0.5652173913043478																				5.04243e-18	0.45002	529.0	39.0	1.11031	2.97732	2.13043	1.3023438387975155e-14	True	54M
TTACACTGTGTCATTACGATATTAATA	ATAATACTTGTGGGTTATCTCAAATCT	(zostera_marina_Chr05_1989562)	26924.0	31376.0	0.8581081081081081																				4.5825600000000005e-166	0.166954	31376.0	48.0	0.800583	1.0488	0.403589	1.1663350955904009e-161	True	54M
TTACACTTAACTCCTCCTTCAATCTGT	AATTAACTCCAACAATCTCCCACTTGG	(zostera_marina_scaffold_189_55777)	50.0	88.0	0.5681818181818182																				1.67999e-06	0.763975	88.0	9.0	2.016	4.15909	3.38636	0.0021409031629811	True	54M
TTACACTTCTACAGTGTATAACGGCTA	CTTGGTGGTTAATGCAAATTAACCTGC	(zostera_marina_Chr02_5148196)	273.0	461.0	0.5921908893709328																				2.84523e-10	0.419085	461.0	39.0	1.0878	0.505423	0.464208	4.765408792211681e-07	True	54M
TTACACTTGGCGTGGCCGTGCTTTCCG	GTTTTCGAGACGGAAATGCTCAACACC	False	77.0	132.0	0.5833333333333334																				8.25969e-10	0.729493	132.0	10.0	1.8308	1.44697	1.44697	1.3409037699591157e-06
TTACACTTTTCATAGGACCTGCCTGTA	TGACTTCATTAGTATTAAGAAACACAG	(zostera_marina_Chr01_34877781)	379.0	603.0	0.6285240464344942																				2.41717e-25	0.497038	603.0	42.0	1.20768	0.386401	0.384743	8.37345735336398e-22	True	54M
TTACAGAAACCACCAAGAAAATGAATG	ACCCAAAATGCCAAAACCAAAAGTCTA	(zostera_marina_Chr01_8945988)	877.0	1849.0	0.4743104380746349																				5.412800000000001e-41	0.34219	1849.0	48.0	1.93938	0.587345	0.56517	2.921181882975426e-37	True	54M
TTACAGAAATCAGTGCTGCCTTGAGCA	CACTTACTGCAACCCTCAAACTTACAT	(zostera_marina_Chr06_6856185)	3647.0	5841.0	0.6243793870912515																				1.29614e-195	0.393141	5841.0	48.0	1.4626	0.440507	0.418935	4.006998686760616e-191	True	54M
TTACAGAACCTGTTTAAGGTTGATCAA	AGGGTTGTTCAGAGGTGAGACTAGCGC	(zostera_marina_Chr04_30603352)	192.0	371.0	0.5175202156334232																				3.75905e-22	0.713753	371.0	32.0	1.34134	0.51752	0.514825	1.156711392039785e-18	True	54M
TTACAGAAGACGAACAAGAAGAAAGCG	GCGGCGATAATGGAAGAAGTTATGATT	(zostera_marina_Chr04_757288)	137.0	168.0	0.8154761904761905																				3.26161e-07	0.985816	168.0	8.0	0.876592	0.190476	0.190476	0.0004389031611154	True	54M
TTACAGAAGCATTATACCTGAATCCAT	CATTACTCATACGCCCAAATCCACCTT	(zostera_marina_Chr02_2606747)	377.0	570.0	0.6614035087719298																				1.01971e-21	0.460694	570.0	43.0	1.14056	0.35614	0.35614	3.0847416380792797e-18	True	54M
TTACAGAAGGTCAATTGTTCTAAATTA	CTGATGATAAATGGTTGGAACATCAAA	(zostera_marina_Chr04_7815444)	269.0	525.0	0.5123809523809524																				4.7213200000000005e-19	0.446808	525.0	38.0	1.21461	0.51619	0.502857	1.2763262550447257e-15	True	54M
TTACAGAATCTATCATAAGATCCGAGA	TGTTATCATGCATATCTTCTGAGAACA	(zostera_marina_Chr04_27592515)	811.0	1136.0	0.7139084507042254																				3.27895e-33	0.35123	1136.0	45.0	1.05719	0.326585	0.308979	1.4501813065807614e-29	True	54M
TTACAGAATGATCGGATCCGGCCATCA	TGTCCAGCAGTTACAATCACTCGACCC	(zostera_marina_Chr01_26618615)	172.0	278.0	0.6187050359712231																				4.14279e-18	0.707514	278.0	27.0	1.30522	0.55036	0.438849	1.0742931202086243e-14	True	54M
TTACAGAATGTGCTGCTGCTTCTTCTT	CATTTCCAGTTATCTGAGTATCATAAT	(zostera_marina_Chr03_541463)	999.0	1479.0	0.6754563894523327																				1.05708e-11	0.174459	1479.0	48.0	1.22365	0.371873	0.353617	1.9419676666739493e-08
TTACAGAATTCGCCGGCCACCGGTTCA	GAAACTCCATATAAGCCTTCACATCAT	(zostera_marina_Chr05_10518969)	628.0	1278.0	0.4913928012519561																				1.97228e-41	0.542716	1278.0	47.0	1.42324	0.653365	0.614241	1.0751701451841415e-37	True	54M
TTACAGACAAATCTATGCATGCGCCTT	TTCCGATCTTCAAATTTAAAGGTAAAT	(zostera_marina_Chr04_26018510)	826.0	940.0	0.8787234042553191																				7.48038e-06	0.20775	940.0	48.0	0.712574	0.125532	0.125532	0.0090554183373972	True	1S53M
TTACAGAGAGAGTAGAAATGTGGAATC	AAGCTTGCATAGAGTTCTTGCCAATCG	(zostera_marina_Chr01_37388715)	1816.0	2164.0	0.8391866913123844																				6.98241e-16	0.247742	2164.0	48.0	0.927033	0.203789	0.18207	1.6253455814697538e-12	True	54M
TTACAGAGGTAATCTAGAGAAGCTTCT	GCTTTGAACAGTTCGATACCATCTTCT	(zostera_marina_Chr04_27666204)	1977.0	2222.0	0.8897389738973898																				9.38952e-07	0.19814	2222.0	48.0	0.745217	0.148515	0.125563	0.0012198742566699	True	54M
TTACAGAGTACAGAGGCTCGGAGGTCG	GCACATTACAAGTCTACCAGTGTTTTT	(zostera_marina_scaffold_490_2086)	7230.0	12508.0	0.5780300607611129																				0.0	0.350402	12508.0	48.0	1.28246	0.456508	0.444276	0.0	True	54M
TTACAGAGTGTCCAAGCCAATTCGAGA	AGGTTTAGATCTTCCTCGTATTTATAG	False	395.0	596.0	0.662751677852349																				4.71129e-12	0.400967	596.0	32.0	1.12785	0.34396	0.34396	8.845783600985249e-09	True	37M256N17M
TTACAGAGTTCATGGCTGTTTTCCTTG	CTTCATCCGAAATGCCAGAAGAAATCA	(zostera_marina_Chr03_23388986)	1423.0	2954.0	0.481719702098849																				1.05362e-147	0.531465	2954.0	48.0	1.46315	0.575491	0.568382	2.348777751269673e-143	True	54M
TTACAGAGTTGCCATCTAAATAATAAT	CACACTGCTTGCATCTGTAGTTAATCA	(zostera_marina_Chr03_3193533)	504.0	900.0	0.56																				2.28921e-17	0.374228	900.0	47.0	1.26585	0.493333	0.476667	5.72757474737461e-14	True	54M
TTACAGATAAACAGCTACTGTAATGGC	AGCAACCCTGAAGGTTATGATGGTGAA	(zostera_marina_Chr06_18494991)	377.0	682.0	0.5527859237536656																				1.28322e-14	0.416258	682.0	44.0	1.36144	0.464809	0.464809	2.7961545422862183e-11	True	54M
TTACAGATACCCTTCATCGAACCCTTT	CCGATGCAAATTTGCCTGACGTTATTG	False	1249.0	2074.0	0.6022179363548699																				2.24336e-36	0.391562	2074.0	37.0	1.25314	0.433462	0.421408	1.0795929562469434e-32	True	31M98N23M
TTACAGATAGCTAAATTTGGAACGATC	TCAGGCAGCATCTCATAGGCGGTTAAT	False	192.0	381.0	0.5039370078740157																				2.94166e-09	0.422705	381.0	35.0	1.44439	2.6168	1.91076	4.601252280083281e-06	True	27M387N27M
TTACAGATCTCACACACGAACCTGTTC	GTCGCCATGAGCCTACGTGGTGATAGC	(zostera_marina_Chr02_31594646)	378.0	757.0	0.499339498018494																				5.788450000000001e-29	0.588985	757.0	38.0	1.84069	1.23382	1.19287	2.25994934174612e-25	True	54M
TTACAGATGCGACTGTAGAAATTACTA	ACACTGTGTTGGTTGAATTGTCACTTG	(zostera_marina_Chr05_4421784)	806.0	1237.0	0.6515763945028294																				3.37195e-41	0.490774	1237.0	38.0	1.1514	0.375909	0.3654	1.8280983896336413e-37	True	54M
TTACAGATGGCGTCAGGTACCATTTCT	TTTCAGGAATTGGGCGAGGAATTGTCT	(zostera_marina_Chr05_13448810)	1460.0	2267.0	0.6440229378032643																				3.41118e-06	0.16577	2267.0	48.0	1.24581	1.72872	1.7221	0.0042424811951227	True	54M
TTACAGATTCTTATGTTAAAAGTTTAT	GTTAATGAATACAGTTGAGAAATCATT	(zostera_marina_Chr05_3230993)	416.0	661.0	0.6293494704992436																				1.3942999999999998e-21	0.511559	661.0	41.0	1.09261	0.406959	0.381241	4.195435130117557e-18	True	54M
TTACAGCAGCAGCCTGGCCACCTTGTT	CTATTGAATGGGTGGTTGTGCCAGATG	False	285.0	465.0	0.6129032258064516																				5.37052e-17	0.483822	465.0	15.0	1.69936	0.490323	0.419355	1.3203213837676317e-13
TTACAGCATGAATATGTGGTGGTAAAG	AAAAGGAAGGAAATGAAAATGCTGGGT	(zostera_marina_Chr06_25502175)	2101.0	2341.0	0.8974797095258437																				8.00642e-07	0.168661	2341.0	47.0	0.67284	0.155489	0.121316	0.0010457862806351	True	54M
TTACAGCTAGGACTACTGGGGTATCTA	ATCCCATTCGCTACCCTAGCTTTCGTC	(Zostera_marina_mitochondrion_NC_035345.1_55020) (RF_all_FP102296.1/56735-55249_711) (zostera_marina_scaffold_70_136469) (Zostera_marina_chloroplast_NC_036014.1_98119) (TAIR10_Pt_101721)	638.0	1021.0	0.6248775710088149																				2.38655e-25	0.520428	1021.0	26.0	1.81234	0.478942	0.477963	8.26906916075308e-22
TTACAGCTTCTTTAACCCTTTGGGTTT	TGTTTTTCTTTTCATCAAAGTTTTCGA	(zostera_marina_Chr06_28292372)	1023.0	1318.0	0.776176024279211																				8.74666e-08	0.204822	1318.0	48.0	0.95668	0.248103	0.231411	0.0001228705914823	True	54M
TTACAGCTTTGTGGTGATTGGAACATA	GGTATGTTAACTTCTGCAGAAACTCTG	(zostera_marina_Chr02_37697752)	2114.0	2655.0	0.7962335216572505																				4.23007e-21	0.210222	2655.0	48.0	0.934252	0.220339	0.217702	1.2482523889364269e-17	True	54M
TTACAGGAATCTCCTCGATTACATTCA	CCTTTCTGGAAGGCATAACAAACTCCA	(zostera_marina_Chr05_9722264)	164.0	315.0	0.5206349206349207																				1.87196e-09	0.522518	315.0	30.0	1.42299	0.511111	0.511111	2.9676488981037983e-06	True	54M
TTACAGGCTTGGAAGCCGTGCACACCA	CAGCAGAAGATAAAGTTGATATCGGAA	(zostera_marina_Chr06_6748786)	2797.0	4834.0	0.5786098469176665																				3.44994e-131	0.52593	4834.0	48.0	1.20791	0.457592	0.434837	6.6916164231643504e-127	True	54M
TTACAGTAAAATAATCCTATCTCACAA	GTCACTTATCCATGTCCATATATCTAG	(zostera_marina_Chr06_21317086)	460.0	1380.0	0.3333333333333333																				6.54646e-23	0.441371	1380.0	48.0	2.1705	1.34275	1.32319	2.074507066087363e-19	True	2S52M
TTACAGTATTATAACTTATGCAAGACA	GTGACAAAGTAAAGGCAGAAAACCAAC	(zostera_marina_Chr03_767184)	4202.0	7387.0	0.5688371463381616																				0.0	0.520092	7387.0	48.0	1.26782	0.461757	0.446866	0.0	True	54M
TTACAGTCTGATAAGTTGAGTTTTTCT	TGGGAAGTTCACAGAAGTAATCACGAC	(zostera_marina_Chr05_5369271)	225.0	330.0	0.6818181818181818																				1.5329e-07	0.373607	330.0	33.0	1.14136	0.369697	0.351515	0.0002114920185228	True	54M
TTACAGTGAATGTTTCTCTCTCTCTCT	CTCTCTCCTATCTATCATCTATTTCTG	(zostera_marina_Chr06_19735310)	1697.0	2096.0	0.8096374045801527																				1.60448e-06	0.145738	2096.0	48.0	1.17778	2.40458	0.736164	0.002047919128805	True	54M
TTACAGTGATAAACATAAAGATTAAAG	ATAGCATCGCTACAGAAAAGGGGAAGT	(zostera_marina_Chr05_5916570)	1394.0	1522.0	0.9159001314060446																				1.46601e-06	0.137507	1522.0	48.0	0.624055	0.0959264	0.0900131	0.0018765248735315	True	54M
TTACAGTGTCTGGCGGTGAAAATTCTG	GCATAGGGTGTCTGGTCGATTATGGCA	(zostera_marina_Chr01_3591633)	944.0	1734.0	0.544405997693195																				1.42682e-100	0.62374	1734.0	47.0	1.39391	0.513841	0.501153	2.020281911543849e-96	True	54M
TTACAGTGTTTGTGTCGGTATGATCGA	TTCCGGAGCCTGTGAGATCAATTGCGG	(zostera_marina_Chr02_3722305)	742.0	1209.0	0.6137303556658396																				2.53997e-47	0.458239	1209.0	45.0	1.29143	0.425145	0.408602	1.5853918341686453e-43	True	54M
TTACAGTTAAGTGTTCCGGCGAAACGT	GTGAGTCTTCCGGCGTAAGATCCAGAT	(zostera_marina_Chr05_3767693)	227.0	295.0	0.7694915254237288																				3.44303e-12	0.476284	295.0	21.0	0.980707	0.261017	0.247458	6.517466410320603e-09	True	54M
TTACAGTTTAAAATCACAGGTCACAGC	CTGTAGTAACGGGAAGATCGATCGATG	(zostera_marina_Chr01_39187426)	579.0	989.0	0.5854398382204247																				6.37074e-16	0.328572	989.0	46.0	1.56682	0.560162	0.543984	1.4860047680489182e-12	True	54M
TTACAGTTTGAACATTTTATAATCTCC	TTTTATATTCTGTTTTATATAGGAAAT	(zostera_marina_Chr05_9833555)	224.0	420.0	0.5333333333333333																				3.11898e-25	0.616677	420.0	30.0	1.25429	0.583333	0.504762	1.0758618314207532e-21	True	53M1S
TTACAGTTTTGAAATTTCCGACAAATG	TACACAGTAAATAATCCTATTCTGGAT	(zostera_marina_Chr03_3290076)	1802.0	3078.0	0.5854450942170241																				2.08505e-95	0.407876	3078.0	47.0	1.20291	0.464912	0.438921	2.782383572391504e-91	True	54M
TTACATAACATGATAAAATAAATCAAA	AGAGTTGCCTGTTGCCTGTTGCCTGTT	(zostera_marina_Chr01_42447867)	2015.0	2513.0	0.8018304814962196																				5.52505e-23	0.225771	2513.0	47.0	1.21402	0.501393	0.498607	1.7560677928352284e-19	True	54M
TTACATAATAGGAGACATCGTTCCTAC	TTCCTAGTTAGTACAATCTGAAATACA	(zostera_marina_Chr03_318595)	311.0	441.0	0.7052154195011338																				3.23646e-07	0.355286	441.0	40.0	1.21963	0.306122	0.301587	0.0004356312131736	True	52M2S
TTACATAATAGGATGCCAAGTAAAGGT	CCCTTCTTCACAATCCATTTCTCTTCA	(zostera_marina_Chr02_34446277)	1527.0	1747.0	0.8740698340011448																				1.53405e-07	0.180124	1747.0	48.0	0.79668	0.145392	0.143675	0.0002116454568946	True	54M
TTACATAATCTTCATGAATCAAGTACA	CCACCTCATAGTGACGCACTCGATCGA	(zostera_marina_Chr01_10021686)	262.0	460.0	0.5695652173913044																				3.17639e-09	0.370618	460.0	35.0	1.96463	2.10652	2.0	4.9568736252050034e-06	True	47M7S
TTACATAATTCTTGAGAAAACTTTTCG	TGCTGCCTGCAATAATGGAATGAAAAG	(zostera_marina_Chr03_28067503)	105.0	184.0	0.5706521739130435																				3.89907e-13	0.776369	184.0	18.0	1.23632	0.440217	0.440217	7.814716277705417e-10	True	54M
TTACATACACAGTCGTGTGGTCAGACA	AATCAATGTATAACCCAGACCTATTTT	False	267.0	408.0	0.6544117647058824																				1.58718e-08	0.364649	408.0	35.0	1.58715	3.96569	3.40931	2.355373011286779e-05	True	16S38M
TTACATACATACATTCTTATATTGTTT	GATTATTTATTACAATTCTTTATGATC	(zostera_marina_Chr03_37594930)	2731.0	4995.0	0.5467467467467467																				1.31937e-198	0.48054	4995.0	48.0	1.21559	0.499499	0.472873	4.1486521193417065e-194	True	54M
TTACATAGAAGACCAAGAAGTTATAAT	AAATTAAGGGAAAACCCATGCAGGCAG	(zostera_marina_Chr01_3837617)	1033.0	1453.0	0.7109428768066071																				2.80662e-42	0.426589	1453.0	43.0	1.18731	0.307639	0.301445	1.561536069950196e-38	True	54M
TTACATAGATATGTCTGGACTTCATAG	TATGACTTATTCAGTTATTTTCCACAC	(zostera_marina_scaffold_171_78965)	101843.0	116719.0	0.8725485996281668																				0.0	0.348255	116719.0	48.0	0.810969	1.93644	1.50658	0.0	True	54M
TTACATAGCGGACAGTGCAGCTCTGGT	GGGAAATCAGTCACAGGACGTGTGGAA	(zostera_marina_Chr06_28889751)	488.0	904.0	0.5398230088495575																				2.2021900000000003e-28	0.460428	904.0	48.0	1.26137	0.512168	0.480088	8.442243986937086e-25	True	54M
TTACATAGTCAGTAAGTTTATTTAGTT	TGCTGATGACGACGTAGACTGGGGTGA	(zostera_marina_Chr02_37630278)	2547.0	4827.0	0.5276569297700435																				9.71457e-152	0.378603	4827.0	48.0	1.28794	0.519577	0.491403	2.2333066434026024e-147	True	54M
TTACATAGTTCATTGCTAGCAAACGAT	TCTGGCCAGCATTACGTGAATCACAGT	False	239.0	398.0	0.6005025125628141																				1.44966e-10	0.405795	398.0	37.0	1.22793	0.479899	0.474874	2.476362543278817e-07	True	26M681N28M
TTACATATAAACAACAAAACAAATATA	TATAGCCGATGACTTTCTTCATCTCAT	(zostera_marina_Chr06_27328169)	11293.0	18163.0	0.6217585200682707																				1.82089e-215	0.327489	18163.0	46.0	1.41228	6.51671	2.92132	6.294359830755759e-211	True	54M
TTACATATAATATTATCAACAGAGCAC	TCTTAAAATTAGATGGTACATAGACAT	(zostera_marina_Chr01_27589306)	977.0	1434.0	0.6813110181311018																				3.58002e-17	0.287408	1434.0	48.0	1.03595	0.354951	0.324965	8.874348842348012e-14	True	54M
TTACATATAGCCAAAGAATGAAATGAA	CGCCATGATTTTATAGATGGTTGGTAA	(zostera_marina_Chr06_2057395)	2471.0	3095.0	0.7983844911147011																				8.50507e-76	0.377426	3095.0	48.0	0.944418	0.228433	0.211632	8.751063680755458e-72	True	54M
TTACATATATATCCATAATTGTTTCAT	TTATTAAGATAAGAAACACACTTGACT	(zostera_marina_Chr01_24104156)	15456.0	21864.0	0.7069154774972558																				0.0	0.254061	21864.0	48.0	1.13932	4.19036	3.89151	0.0	True	54M
TTACATATCCACTAGATGATGATCATA	CTTATGGATGTCCCCCACTTCCATAAC	(zostera_marina_Chr04_29896382)	2205.0	3614.0	0.6101272827891533																				6.09749e-11	0.154039	3614.0	12.0	1.35666	0.427781	0.413392	1.0673963211037897e-07	True	54M
TTACATATGTAACGAAATATTAACGAA	CGTTAAACATAAGATTAAAGACTAATT	(zostera_marina_Chr06_2026105)	2384.0	4767.0	0.500104887770086																				1.67132e-246	0.600846	4767.0	47.0	1.30719	0.548143	0.526746	6.7705374983504e-242	True	54M
TTACATATTCTAACCTCCCCAAACGCT	CCTCTTCCGATTATTGTTAACAATTCA	False	618.0	832.0	0.7427884615384616																				2.66977e-17	0.311355	832.0	42.0	1.06846	0.307692	0.274038	6.658776284247859e-14	True	40M542N14M
TTACATATTGTTCCTTGGATTTTCAAA	AGACAATTAAATTGCCTAGAAGAATAC	(zostera_marina_Chr05_31270451)	823.0	1062.0	0.7749529190207156																				9.13435e-20	0.359751	1062.0	39.0	1.02609	0.26177	0.237288	2.5487339573311513e-16	True	54M
TTACATATTTAAGGGCCAAATCCAGTC	CACCAATCCGGCCCAACACCCTCTTCC	(zostera_marina_Chr05_17637766)	3456.0	5451.0	0.6340121078701155																				5.06155e-136	0.430797	5451.0	48.0	1.56541	0.427445	0.402495	1.02516692352968e-131	True	54M
TTACATATTTAGTATTTAAATTGTATT	TTCCTTGACAATTGAATCTTGTGGAAT	(zostera_marina_Chr05_2436273)	5479.0	9311.0	0.5884437761787134																				3.37937e-62	0.209074	9311.0	48.0	1.30177	0.859091	0.824401	2.805258093438289e-58	True	54M
TTACATCAACGTATAAACCTTGAGCAG	GTTGGATAGGGTTTAAGAAGCGGCGAA	(zostera_marina_Chr03_3562618)	1494.0	2054.0	0.7273612463485881																				3.20815e-27	0.368316	2054.0	35.0	1.05503	0.327167	0.317429	1.1844998095416076e-23	True	54M
TTACATCAAGAGTAGTGAGAATCTTAG	AACATGTGATTGCGAGAGCTTCAATGC	(zostera_marina_Chr05_23455981)	485.0	593.0	0.8178752107925801																				4.44617e-06	0.283522	593.0	41.0	0.882656	0.204047	0.195616	0.0054802471516886	True	54M
TTACATCAATCATTGGTTGAAGAACAT	CCACACACACTTGTTACATTGATCTGT	(zostera_marina_Chr04_26672141)	362.0	557.0	0.6499102333931778																				4.58258e-06	0.284567	557.0	46.0	1.17633	4.39138	1.37702	0.0056431906756138	True	54M
TTACATCAGGAAAAGAAAGGTTTTTAT	ACTTACCAATTTCGACATCATTGCTGT	(zostera_marina_Chr02_38255286)	61.0	94.0	0.648936170212766																				1.3049e-06	0.680851	94.0	11.0	1.00379	0.351064	0.351064	0.0016765878973805	True	54M
TTACATCAGGACAGTTGAATGACTTAA	ATTCAATTAAACAAGGGGAGGTGCGTT	(zostera_marina_Chr05_28713709)	76.0	145.0	0.5241379310344828																				4.03501e-11	0.689267	145.0	19.0	1.15389	0.586207	0.496552	7.142471401526782e-08	True	54M
TTACATCATTATGTGCATATGGCGGAT	CGAAACTGTGCATATGCTTTAATCCTG	(zostera_marina_Chr03_2847948)	514.0	882.0	0.5827664399092971																				2.46272e-26	0.405669	882.0	46.0	1.22083	0.485261	0.475057	8.828590535098315e-23	True	54M
TTACATCATTTCGCACAACCTCTTTGT	TTCCGTCGTCATCGTTGATTTCACCAT	(zostera_marina_Chr03_39660979)	3209.0	4521.0	0.7097987170979871																				1.12513e-68	0.2454	4521.0	48.0	1.41522	0.358991	0.344393	1.0389563349946992e-64	True	54M
TTACATCATTTTTCTTTAATAATTTCT	GTGTGTCTCAGAGACTCTCAGAGATTT	(zostera_marina_Chr06_3684413)	463.0	902.0	0.5133037694013304																				2.35285e-42	0.534591	902.0	46.0	1.39858	4.31264	1.91353	1.3112327652711583e-38	True	54M
TTACATCCATTCTTATTCCGACGGTCT	TCTGGAGTTTCGGATGGAGAACACGGC	False	1155.0	2170.0	0.532258064516129	-	PSRT	PF07636.14	1.1	12.9	0.4	1.3	12.7	0.4	1.1	1.0	0.0	0.0	1.0	1.0	1.0	0.0	-	-2.0	2.6022e-09	0.204017	2170.0	48.0	1.42451	9.07465	8.16728	4.084456350929765e-06	True	25M922N29M
TTACATCCGCAAAAGGATATTTACAAA	GGCTTTTGATACATGGGAACGTGCGGC	(zostera_marina_Chr06_17355742)	149.0	232.0	0.6422413793103449																				2.98324e-15	0.740731	232.0	14.0	1.19928	1.03017	1.03017	6.720231043788096e-12	True	54M
TTACATCGGGCAACGAAGCTGACGTCC	TACCAATCGCAATCCTCCTCCGAGACA	(zostera_marina_Chr06_22298922)	2561.0	3197.0	0.8010634970284641																				2.88465e-65	0.331246	3197.0	47.0	0.977213	0.222709	0.215515	2.5209477455835632e-61	True	54M
TTACATCTACTGAAAAATTTGAGATGT	GGGGTGATGGTCTGCAAACTCGGTCTT	(zostera_marina_Chr05_31508645)	149.0	286.0	0.5209790209790209																				1.01891e-17	0.758723	286.0	19.0	1.28848	0.5	0.5	2.593306415376773e-14	True	54M
TTACATCTCGATGGACTATTGCTGGTT	GACACTCTCGATGCAAATAATCTAATC	(zostera_marina_Chr04_3552613)	223.0	429.0	0.5198135198135199																				3.23496e-08	0.337572	429.0	28.0	1.408	0.624709	0.601399	4.6899525459486624e-05	True	54M
TTACATCTGGAATGGCATTTGGGTCGT	ATTTGTTGTCTGGATGGTCGTTGGAAC	(zostera_marina_Chr06_25800702)	1084.0	1295.0	0.8370656370656371																				8.9042e-08	0.204531	1295.0	43.0	0.902761	0.183012	0.177606	0.0001250176903127	True	54M
TTACATCTTCCGCGCAGGCCGACTCGA	CTAGTGAGCTATTACGCTTTCTTTAAA	(RF_all_CP003735.1/789324-792216_1070)	1051.0	1580.0	0.6651898734177215																				1.20183e-31	0.680582	1580.0	29.0	1.39727	0.411392	0.366456	5.0831454207256445e-28
TTACATCTTCGACCTCCACCATGTGAT	TTACAATAGACAGTTCGACCCTCTGCT	(zostera_marina_Chr06_6855600)	1945.0	2280.0	0.8530701754385965																				3.70723e-21	0.223909	2280.0	48.0	0.918196	0.199123	0.179386	1.0961587639936519e-17	True	54M
TTACATCTTTATCCTCATCGTTCCATT	GATCCCATGTGATTTCTGCCCCCAGAT	(zostera_marina_Chr06_24381732)	130.0	246.0	0.5284552845528455																				6.42349e-10	0.478979	246.0	26.0	1.2326	1.37805	1.37805	1.0505308275417992e-06	True	49M5S
TTACATGAACTACCTTTCGTAATTAGT	TTAAATAAAAATGAAAAATATAGAATT	(zostera_marina_Chr03_32597974)	292.0	591.0	0.494077834179357																				9.701050000000001e-18	0.472068	591.0	42.0	1.16917	0.524535	0.522843	2.4712919820339006e-14	True	54M
TTACATGAACTGTTAACTTTAGAAAGT	GGCATTCTGCTATTATTTGAAGACATT	(zostera_marina_Chr02_4708553)	75.0	127.0	0.5905511811023622																				3.32645e-07	0.598609	127.0	18.0	1.18365	0.433071	0.417323	0.0004473406705265	True	54M
TTACATGACATTTTCTATGTCTTGAAG	CTTGAATATGAATACACACTGCTTGTC	(zostera_marina_Chr02_34297066)	1717.0	2720.0	0.63125																				1.5213e-80	0.475285	2720.0	31.0	1.19017	0.404044	0.385294	1.6770859810514847e-76	True	54M
TTACATGATATATAAATAAATAAAAAT	ATATATACTAGTCCAGTCATGAATTTC	(zostera_marina_Chr01_22059103)	27372.0	30096.0	0.9094896331738436																				8.41089e-73	0.112084	30096.0	48.0	0.723691	0.186603	0.115663	8.270202331348718e-69	True	54M
TTACATGATCACCATACTACATATATA	GACATCGACGATGAAGGACGTACAATT	(zostera_marina_Chr05_8772484)	1257.0	1533.0	0.8199608610567515																				5.74701e-25	0.338167	1533.0	43.0	0.905203	0.202218	0.188519	1.964377261288333e-21	True	54M
TTACATGATGAAGGGTTGCTGCTATCA	AGGATATCACCTGATTGGCAAAGCTCT	(zostera_marina_Chr06_25503955)	559.0	731.0	0.7647058823529411																				2.96983e-15	0.349587	731.0	40.0	0.98893	0.246238	0.246238	6.6906778674453945e-12	True	54M
TTACATGATTTTCTCTGGAGCCAGCTT	TTGTGGAGGATATGTTCCAAACATATT	(zostera_marina_Chr03_32021715)	8447.0	11676.0	0.723449811579308																				1.18834e-115	0.303596	11676.0	48.0	1.13092	0.323741	0.294793	1.9873359495288424e-111	True	54M
TTACATGCATGCAAAAGAGAACTTAAG	TCCTGATCATCATGCATTTGGCAGTAG	(zostera_marina_Chr04_28201992)	873.0	1246.0	0.7006420545746388																				1.07124e-18	0.279318	1246.0	47.0	1.09563	0.330658	0.31862	2.850521571841542e-15	True	54M
TTACATGCCGGCGCCGGTTGTGATCAT	CAGAACCCTCACCCTGGTAAAACAAAG	False	1198.0	2353.0	0.5091372715682108																				4.69842e-06	0.151168	2353.0	48.0	1.28158	4.8402	3.87888	0.0057810182955835	True	40M117N14M
TTACATGCTGCGCTGCTACTCTTGCCG	TTTTGCTCTACCTTCCGACTATGCACT	(zostera_marina_Chr03_29759420)	232.0	397.0	0.5843828715365239																				1.52234e-07	0.355273	397.0	37.0	1.52062	0.790932	0.748111	0.0002100758233036	True	54M
TTACATGTAATTCCTCAGGACGAAATA	GTTACAGGCAACGAGTAACACATGATA	(zostera_marina_Chr01_7735305)	344.0	938.0	0.3667377398720682																				8.04109e-43	0.785424	938.0	18.0	1.91936	1.0629	1.04691	4.5318178368998016e-39	True	54M
TTACATGTCATATACAAAAGAAGAAAG	CATGTAATTTGTCAAATGCCAATGGTT	(zostera_marina_Chr01_6586687)	577.0	945.0	0.6105820105820106																				3.96753e-54	0.572727	945.0	48.0	1.20084	0.447619	0.428571	2.845009826330648e-50	True	1S53M
TTACATGTTAATTCGATACATCTGCCT	GCCTATGTTTAGGGGAGGGGCCGTTTG	(zostera_marina_Chr03_29988014)	353.0	513.0	0.6881091617933723																				4.7931e-14	0.431854	513.0	31.0	1.12886	0.333333	0.333333	1.0116857181597619e-10	True	54M
TTACATGTTTACATGAACTACCTTTCG	TAATTAGTTTAAATAGAAATGAAAAAT	(zostera_marina_Chr03_32597982)	275.0	540.0	0.5092592592592593																				3.12338e-25	0.519265	540.0	40.0	1.09764	0.496296	0.496296	1.0773225679569688e-21	True	54M
TTACATTAAAGACCATTCCAAAGACAT	ACAACCAGAAGTTCTGCACGTTGATAT	(zostera_marina_Chr01_11116652)	458.0	763.0	0.6002621231979031																				5.896130000000001e-18	0.400606	763.0	42.0	1.13546	0.406291	0.406291	1.51787397635318e-14	True	54M
TTACATTAACCTTATTGGGCATTAATA	ATAGACTGTCACCCTCGCAGATACTAC	(zostera_marina_Chr03_33844915)	740.0	1377.0	0.5374001452432825																				1.00769e-39	0.420453	1377.0	47.0	1.3201	0.502542	0.486565	5.274356922276171e-36	True	46M8S
TTACATTACACCTCAGACAGCTTATCC	TGTTCCTTATTATTATTATTATTAAAT	(zostera_marina_Chr05_2880700)	143.0	247.0	0.5789473684210527																				8.95357e-10	0.610545	247.0	20.0	1.24384	1.34008	1.2996	1.4501980098022854e-06	True	54M
TTACATTACTCAAGGTATTACTTATAC	TATCTATTTAAATCAAAATAATTAATG	(zostera_marina_Chr02_37931150)	216.0	317.0	0.6813880126182965																				1.3376e-11	0.507646	317.0	27.0	0.953885	0.324921	0.324921	2.4412041003471548e-08	True	54M
TTACATTAGCATCCGATGATTGTGCAC	GTTCATTTGATGTCTTACCATTAGCAC	(zostera_marina_Chr04_2044947)	606.0	791.0	0.7661188369152971																				7.08002e-12	0.261968	791.0	47.0	0.940029	0.243995	0.243995	1.3147903104194196e-08	True	54M
TTACATTATATAGTTTATTAACTTATT	TACCGAATCAAGCAAGCAAGCAATCAA	(zostera_marina_Chr05_30705432)	652.0	965.0	0.6756476683937824																				3.92377e-52	0.555402	965.0	36.0	1.10772	0.360622	0.340933	2.7102547013374678e-48	True	54M
TTACATTCAAACCCTTAGGAGTATTTA	TACACTTTTCTACTTGACCAGACCTTT	(zostera_marina_Chr04_27894616)	262.0	401.0	0.6533665835411472																				5.6071100000000014e-24	0.542142	401.0	26.0	1.1543	0.416459	0.38404	1.8486941721489438e-20	True	1S53M
TTACATTCATAATGCATGGAAACCCCT	CCCTTTGCCTTAAGTAGGAGGAAACAC	(zostera_marina_Chr04_33081005)	310.0	625.0	0.496																				2.73437e-30	0.55215	625.0	43.0	1.26066	0.5184	0.5184	1.111784029572558e-26	True	54M
TTACATTCATATTGGTCGAGTCCAGAG	GAATCGATTTTCCGATCGCCTTTATCC	(zostera_marina_Chr05_26221808)	1617.0	1841.0	0.8783269961977186																				1.21162e-07	0.182789	1841.0	46.0	0.791296	0.162412	0.142857	0.0001684200822624	True	48M6S
TTACATTCCCACATAATCTCAGCCAGA	CTACTGTGCTTTTCTATTATCAACTTT	(zostera_marina_Chr04_32606405)	505.0	837.0	0.6033452807646356																				5.48068e-31	0.444697	837.0	47.0	1.19771	0.444444	0.437276	2.2744774075841444e-27	True	54M
TTACATTGAAAAGTAAATCACATCCAA	GATTCTAATAGTATCACATAGCATAAA	(zostera_marina_Chr01_35403638)	2882.0	3337.0	0.8636499850164818																				6.12796e-86	0.207754	3337.0	45.0	0.758862	0.178604	0.142343	7.275908092460515e-82	True	54M
TTACATTGAAATAACGGGTAATGACAG	GAGGGCAAAGAAGTCAACATTTGCTAA	(zostera_marina_Chr05_22207637)	48.0	74.0	0.6486486486486487																				1.70169e-07	1.0	74.0	11.0	1.0179	0.351351	0.351351	0.0002339594828805	True	54M
TTACATTGACATAACGAAACATGACAG	ATTGCAATTTACAAAGCACCGACATCA	(zostera_marina_Chr06_9310601)	160.0	268.0	0.5970149253731343																				1.5230899999999998e-20	0.732863	268.0	13.0	1.14782	7.32463	2.32836	4.394180768421621e-17	True	25M3D29M
TTACATTGACTTTTACATTGACTTTTG	CAATCCCGATGACACGACAAAGTAAGA	(zostera_marina_Chr04_5880872)	641.0	1251.0	0.5123900879296562																				1.9190300000000002e-44	0.567009	1251.0	48.0	1.23439	0.529177	0.520384	1.1235724633709586e-40	True	54M
TTACATTGACTTTTGCAATCCCGATGA	CACGACAAAGTAAGACGTGTCTTTCTC	(zostera_marina_scaffold_172_8756)	553.0	1087.0	0.5087396504139834																				3.9828e-31	0.381224	1087.0	47.0	1.37545	0.543698	0.530819	1.660162812015868e-27	True	54M
TTACATTTAAACCCAAATAAGATTGGG	ACCTCTTTTCCCCTCTTCTACAGAGAG	(zostera_marina_Chr05_31763311)	2102.0	2555.0	0.8227005870841487																				1.84277e-28	0.24695	2555.0	48.0	1.15057	1.34051	0.283757	7.080412397390939e-25	True	54M
TTACATTTAACCTGTGTGAACCTCGGC	TCAACTATCCTCTGCCAGTCCTTATCT	(zostera_marina_Chr04_27218989)	65.0	115.0	0.5652173913043478																				2.67572e-09	0.81694	115.0	12.0	1.29256	0.878261	0.878261	4.19660452852491e-06	True	54M
TTACATTTATCAGAGCAATATCTGCAC	AGAGTCCGGTGTCTGCATGGAAGCAGA	False	673.0	1243.0	0.5414320193081255	-	zf-C3HC4_3	PF13920.9	0.026	18.3	3.4	0.026	18.3	3.4	1.0	1.0	0.0	0.0	1.0	1.0	1.0	0.0	-	-2.0	2.34403e-23	0.416457	1243.0	47.0	1.30211	0.476267	0.476267	7.554930962322644e-20	True	33M73N21M
TTACATTTCCGCTGATGGGAAGATTGC	TGGAGATTTCTCAGATGACCGTGAAGA	(zostera_marina_Chr02_38419375)	74.0	116.0	0.6379310344827587																				1.89106e-10	0.669056	116.0	7.0	1.29232	0.362069	0.362069	3.2052111368435146e-07	True	54M
TTACATTTTAATATTTTATCCCAATAG	CAATGATCAAACAAAAGGAGAGGACAA	(zostera_marina_Chr03_31972917)	2221.0	2538.0	0.8750985027580772																				1.55218e-09	0.157567	2538.0	48.0	0.747829	0.140268	0.131994	2.473931197439281e-06	True	54M
TTACATTTTCATGGAGAGATGGAGATG	GAGATGAAGGTCTTTTCTCTTCAAAAT	(zostera_marina_Chr06_23878616)	403.0	781.0	0.5160051216389244																				5.54603e-22	0.442268	781.0	44.0	1.22039	0.523688	0.496799	1.6958373202065933e-18	True	54M
TTACCAAAAATGGCCCACTAGAAACTC	TCAATCGTCGAACGGTTCAATTAAGCA	(RF_all_JH971500.1/152-1665_1099)	1952.0	2694.0	0.7245731254639941																				3.95283e-81	0.844435	2694.0	16.0	1.68818	4.80958	2.95917	4.3915238033062885e-77
TTACCAAAACAAAGGATCGATGAAGCC	TAAAAAGTAAACATAGTGAACCCAAAA	(zostera_marina_Chr01_6153587)	1148.0	1867.0	0.6148901981788967																				1.09139e-45	0.365957	1867.0	48.0	1.15065	0.424746	0.395287	6.571552882807091e-42	True	54M
TTACCAAAAGTGGCCCACAGGGCCGAC	ATTTTCAGAAGAGAGGTTCAATTAAGC	False	1849.0	2383.0	0.7759127150650441																				3.1306399999999997e-78	0.384649	2383.0	19.0	1.21816	2.54343	1.12211	3.338692624696021e-74
TTACCAAAATGAACAGCAGGCTAGAAC	TTAATTGCAATCACTAACAGTTATCAC	False	267.0	429.0	0.6223776223776224																				1.75065e-09	0.350328	429.0	36.0	1.36054	6.30769	1.04662	2.78037108953564e-06	True	39M90N15M
TTACCAAACCCAGTTTGGCCACAAGTC	AACAACCCACTGAACCTAGTAAGCTGT	(zostera_marina_Chr01_1425441)	9879.0	19755.0	0.5000759301442673																				0.0	0.316334	19755.0	48.0	1.35904	0.536927	0.523817	0.0	True	54M
TTACCAAACTAAATTCATCAAATAATT	CTATGTATATTTAAGAATTAAGAGAAG	(zostera_marina_Chr01_23014991)	166.0	278.0	0.5971223021582733																				2.62472e-09	0.50207	278.0	31.0	1.1204	0.420863	0.420863	4.11874637976744e-06	True	54M
TTACCAAATACCAGTAATAATTAATAT	ATTATACACAATTATATCTCGCTCTGA	(zostera_marina_Chr03_38703501)	257.0	424.0	0.6061320754716981																				7.47075e-12	0.404647	424.0	40.0	1.21083	0.514151	0.450472	1.3854234284060332e-08	True	54M
TTACCAAATATCAATGCATATATAATA	TGAGTAATAAAATTAAGTGGCCATCAT	(zostera_marina_Chr05_4842679)	176.0	313.0	0.5623003194888179																				3.21378e-22	0.720391	313.0	27.0	1.26525	0.543131	0.479233	9.913965649512233e-19	True	54M
TTACCAAATATCCGAACCAACGGTTCC	TCTCGTACTAAGTTGGATTACTGTCGC	(RF_all_KV784366.1/1349802-1349472_1)	493.0	666.0	0.7402402402402403																				1.93784e-15	0.622555	666.0	20.0	1.13732	0.271772	0.271772	4.4081239718793306e-12
TTACCAAATGCTAAGCCAGAACCAAAA	GCCGGGGTAGATGCCGAGGCTGATGGT	(zostera_marina_Chr02_39540733)	128.0	210.0	0.6095238095238096																				2.9377e-11	0.566667	210.0	26.0	1.18642	0.480952	0.471429	5.2472775756377394e-08	True	54M
TTACCAACAAGCTAATCAGCCGCAAGC	TTCTCTTTAGGCGGAAATATCCATTTC	(RF_all_EF067920.1/115753-114272_176)	81.0	215.0	0.3767441860465116																				5.96984e-28	0.918106	215.0	13.0	2.38118	1.79535	1.63256	2.2574938579087182e-24
TTACCAACCAAACAGGCCGATTTCCAG	GCCATAGATACTTAACATACGCTGGCT	(zostera_marina_Chr06_21735138)	1400.0	2148.0	0.6517690875232774																				2.20397e-59	0.401903	2148.0	48.0	1.16226	0.379423	0.360801	1.7445378727130287e-55	True	54M
TTACCAACCAAAGATGGATCTACAAAA	TGTTCCGGCCAGCGAAAACTACCGACC	(zostera_marina_Chr03_26225559)	794.0	1352.0	0.5872781065088757																				7.74923e-42	0.527054	1352.0	45.0	1.22237	0.434172	0.426036	4.2646573867098695e-38	True	54M
TTACCAACCAGTGACCAGGAGTATCTT	GTGGTCCTTTCAACATCTCTGTTGTAT	(zostera_marina_Chr01_3581833)	2581.0	2931.0	0.8805868304332992																				6.46503e-11	0.174374	2931.0	48.0	0.679298	0.128284	0.12726	1.1299560565026916e-07	True	54M
TTACCAACCATGCTGAGGGTACCTTTG	CGAGCCTCCGTTACGCTTTGGGAGGCG	(RF_all_AYZS02036186.1/1-903_769)	37.0	70.0	0.5285714285714286																				1.88431e-06	0.824734	70.0	5.0	2.03833	1.24286	1.24286	0.0023914316219094
TTACCAACCCAAACCGCGTCTCTGATC	AAACCAATAACATCAACTGCCGGAGCG	(zostera_marina_Chr02_501174)	55.0	101.0	0.5445544554455446																				1.09265e-07	0.803571	101.0	12.0	1.19975	0.475248	0.475248	0.0001523804063265	True	54M
TTACCAACTACAACTATTTGTTTTCTT	GATGAAGATGAAAGTATGTCTGCTGCA	(zostera_marina_Chr04_29110757)	701.0	1077.0	0.6508820798514392																				1.4831100000000002e-23	0.331768	1077.0	46.0	1.14758	0.380687	0.372331	4.8161334206800124e-20	True	54M
TTACCAACTAGCTAATCAGACGCAAGC	TTTTCTTTAGGCGAATTACTTCTTTCA	(RF_all_FP102296.1/56735-55249_175)	449.0	636.0	0.7059748427672956																				3.17817e-32	0.868515	636.0	13.0	1.09213	0.349057	0.314465	1.366654766351639e-28
TTACCAACTCAGAAAACAGGTACCTTT	TTTCTATAAATAAGTTACCAACGTACC	(zostera_marina_Chr03_30366149)	64.0	132.0	0.4848484848484848																				1.26899e-15	0.883117	132.0	15.0	1.34341	1.07576	0.568182	2.914051698232996e-12	True	54M
TTACCAACTTTTCATGTAAACCTCATC	ATGGAGCGCGACAAGCATGGGAGCTAG	(zostera_marina_Chr03_1727371)	1409.0	1586.0	0.8883984867591425																				2.51913e-12	0.199793	1586.0	28.0	0.753993	0.298865	0.281841	4.809255987571829e-09	True	54M
TTACCAAGCATCGTAGCAATTTCCAAT	CATTCGAGCTTGCACTTTAAAATCAGC	(zostera_marina_Chr03_39120522)	1698.0	1964.0	0.8645621181262729																				6.66197e-15	0.300325	1964.0	48.0	0.803982	0.156314	0.150204	1.4734697129853537e-11	True	54M
TTACCAAGGGTTGAATCATAGGTGTAG	CCTCCAGTTGCCTCATCAGAAGTGGAC	(zostera_marina_Chr06_24683778)	426.0	589.0	0.7232597623089984																				1.46301e-08	0.325793	589.0	41.0	1.2077	0.312394	0.308998	2.176902503736332e-05	True	54M
TTACCAAGTCGACAAGAATCTCTCTTT	GTCTTTCCGACAGAAGAAGACTGGCAA	(zostera_marina_Chr02_38181481)	3481.0	7332.0	0.4747681396617567																				2.94844e-213	0.388641	7332.0	48.0	1.72286	0.658483	0.654255	1.006922186635112e-208	True	54M
TTACCAAGTTCATCTAGTTTCTGGAAA	TCCTGGCTACTTTCATACTCAGCAGAC	(zostera_marina_Chr01_28860019)	988.0	1643.0	0.6013390139987828																				1.52036e-52	0.3701	1643.0	46.0	1.3694	0.455265	0.440657	1.0586409435787748e-48	True	54M
TTACCAATAAGAAGTGCTCTTAGACTG	AAAATCAATGCATCGCGACCGGCTAAC	(zostera_marina_Chr05_391620)	3898.0	4339.0	0.8983636782668818																				1.75983e-16	0.147842	4339.0	48.0	0.728106	0.126757	0.115925	4.220943167069898e-13	True	54M
TTACCAATGATATTGAAGATTCCATTC	CCATTCTCCCCCTCGGACACAGAGATG	(zostera_marina_Chr05_28781345)	3675.0	4978.0	0.7382482924869426																				3.77784e-51	0.278843	4978.0	48.0	1.30804	0.34311	0.29992	2.557610075544262e-47	True	54M
TTACCAATTGCAGCATTCTTGTTGTCC	CTTTTCATCTCGGTCGATAGACCGCGT	False	310.0	377.0	0.8222811671087533																				2.72458e-13	0.584367	377.0	11.0	1.02412	0.236074	0.217507	5.50983726946175e-10
TTACCAATTTAGAAACAGAAGAAAGAT	CGGAAGCGTCGGCAGATGCTCGACATC	(zostera_marina_Chr02_5568426)	572.0	815.0	0.701840490797546																				5.23148e-10	0.232134	815.0	42.0	1.64868	0.358282	0.358282	8.606606739332983e-07	True	54M
TTACCACAACGTGCAAACCAACAAAAT	AGACCGTCGTGGTCCTATCTCATTATT	(RF_all_FN649760.1/58002804-58003924_817)	947.0	1252.0	0.7563897763578274																				2.70911e-27	0.53101	1252.0	20.0	1.21548	0.282748	0.277157	1.0028589079262809e-23
TTACCACACAAAGTGATTGAGGAATGA	GGACAGATTAATAAAAATAACATAAAC	(zostera_marina_Chr01_32817431)	1082.0	2193.0	0.4933880528955768																				3.84696e-68	0.493159	2193.0	48.0	1.20421	0.525764	0.518924	3.52205711062815e-64	True	54M
TTACCACATAATACTATTATCAAACCT	GGATGGCAGACGGGTCTCTCTGATAGG	(zostera_marina_Chr02_14345919)	188.0	301.0	0.6245847176079734																				8.48554e-10	0.479309	301.0	16.0	1.39259	6.52159	2.20598	1.3765748796834689e-06	True	54M
TTACCACATCGGCTATCAGCGGACGAG	CAGCTGCTTCTTCCTGTATGCACATCG	(zostera_marina_Chr05_5703057)	960.0	1373.0	0.6991988346686089																				5.22332e-30	0.384387	1373.0	46.0	1.22996	0.390386	0.372178	2.105289808217633e-26	True	54M
TTACCACCACAGGTTTACCATCGGCCA	TTACTGATGTGCCTTCGATTTCAGATT	(zostera_marina_Chr03_30787593)	438.0	860.0	0.5093023255813953																				9.1792e-29	0.484259	860.0	47.0	1.17425	0.502326	0.502326	3.5611025015323207e-25	True	54M
TTACCACCCACTTTGAGCTGCAATCCC	AAGCAACTCGACTCATAGAAAGCGGAC	(RF_all_FN649753.1/4329-997_246)	1098.0	1631.0	0.6732066217044758																				2.06364e-46	0.690908	1631.0	24.0	1.68946	3.17351	2.65604	1.2623348059890005e-42
TTACCACCCATTTTGAGCTGCATTCCC	AAACAACTCGACTCGTCGAAAGAGCTT	(RF_all_CAUH01013221.1/1022-1_253)	31.0	127.0	0.2440944881889764																				7.74605e-06	0.627436	127.0	6.0	3.48417	2.11024	2.07087	0.0093653175110965
TTACCACCGGTGCTGAGAAGAACGATG	ACTCGGATGAGCTCTGCCAATGAGAAA	(zostera_marina_Chr06_19728279)	361.0	695.0	0.5194244604316547																				1.74002e-27	0.566196	695.0	35.0	1.31954	0.520863	0.516547	6.4820641905758636e-24	True	54M
TTACCACCTATTTTATTTTATTTTATT	TTATTTTATCATATTATTAATTAATTA	(zostera_marina_Chr06_22335302)	860.0	1142.0	0.7530647985989493																				2.20268e-08	0.269894	1142.0	41.0	1.25688	2.55867	1.56918	3.233408841832314e-05	True	8S46M
TTACCACCTCTCCCTACGCTGCAAAAC	TCCTCCAGTAGTTCCTGCGCCGCCCTT	(zostera_marina_Chr03_2128049)	882.0	1140.0	0.7736842105263158																				1.98668e-12	0.273911	1140.0	46.0	0.992967	0.247368	0.233333	3.816357808211857e-09	True	54M
TTACCACTACTTACTATTACTAGTTTA	CTGCTGCTGCTGCTACATACAGGACAC	(zostera_marina_Chr04_28496178)	5029.0	5439.0	0.9246184960470676																				1.8103e-11	0.140678	5439.0	48.0	0.619553	0.112153	0.0875161	3.277305102106358e-08	True	54M
TTACCACTTAAGAAACTTTTAGTGCTT	GTGGTAATGGATTCCATCGTCACAATA	(zostera_marina_Chr05_10916390)	599.0	1141.0	0.5249780893952674																				1.3522900000000002e-28	0.47365	1141.0	43.0	1.23521	0.567046	0.511832	5.218051151089328e-25	True	54M
TTACCACTTCCTCTCTTCAATTCCTTC	TAGGGTTCGGAATAACCCCTAAATCTG	(zostera_marina_Chr05_3300360)	444.0	822.0	0.5401459854014599																				4.16423e-09	0.305698	822.0	47.0	1.65233	1.1326	1.12652	6.443551521146729e-06	True	54M
TTACCAGAAACCGCTGTTGGAGAACCC	AAGACTGGGAAACGGTCCATGAATGGT	(zostera_marina_Chr01_33963128)	149.0	288.0	0.5173611111111112																				3.4398e-08	0.471885	288.0	28.0	1.3239	0.513889	0.503472	4.977993990291987e-05	True	54M
TTACCAGAAGACTGCTGACGAAGAAAC	CCAGAGCAAGTGCGGTGAGGAAGAAAG	(zostera_marina_Chr06_28100672)	9792.0	10792.0	0.9073387694588584																				1.96862e-37	0.190532	10792.0	48.0	0.680074	0.112027	0.102205	9.736829960934922e-34	True	54M
TTACCAGAAGTTGGAGGAACTGCATTA	ACAGCATGTGGAACTGAAGGACTGTCC	(zostera_marina_Chr02_36443643)	115.0	209.0	0.5502392344497608																				1.60983e-09	0.529493	209.0	23.0	1.22094	0.464115	0.464115	2.5630070183864174e-06	True	54M
TTACCAGAATCAAGAATAATCATACAA	TGAAATGCTTTTATCATCAGACACGCT	(zostera_marina_Chr03_28815716)	2642.0	2920.0	0.9047945205479452																				1.08114e-07	0.138769	2920.0	48.0	0.651665	0.104795	0.103425	0.0001508284636964	True	54M
TTACCAGATACTGTCATTATCATCTCT	GGCGAAAGAGCTTTACGATCCTAAGAC	(RF_all_FTNV01000011.1/263-1729_383)	190.0	287.0	0.662020905923345																				1.14645e-06	0.400299	287.0	14.0	1.36165	0.69338	0.69338	0.0014797903532445
TTACCAGATATTCCATCCACAAGACCA	TTGATCCTATCACCTGTAATGCAACCG	(zostera_marina_Chr03_37860494)	26.0	52.0	0.5																				1.80042e-08	1.0	52.0	8.0	1.1176	0.5	0.5	2.660606709638219e-05	True	54M
TTACCAGATCCAGGAGGGCCGATGAGA	ATAAGGTGTCTGTCTGGCTTATCAGCG	False	1984.0	2538.0	0.7817178881008668																				2.67287e-24	0.286648	2538.0	48.0	0.947465	0.232861	0.226556	8.918132786694495e-21	True	19M764N35M
TTACCAGATTCCTGATCACAATTTTTG	GCGATATGGTCGGCAGCTCCACATTTG	(zostera_marina_Chr06_881941)	224.0	455.0	0.4923076923076923																				5.52287e-15	0.458867	455.0	41.0	1.34506	0.531868	0.531868	1.2269111670413074e-11	True	54M
TTACCAGCAACTTTAGTATTAGGAATT	ACTTCCACCTCTTTGTCAACCTTAGCA	(zostera_marina_Chr02_36856541)	364.0	699.0	0.5207439198855508																				1.54239e-16	0.347288	699.0	46.0	1.31198	0.525036	0.513591	3.710357511137764e-13	True	54M
TTACCAGCAGCATTGCCAACTGCCATA	AAACCTCCTCGAGGACTAAAATCCAAG	(zostera_marina_Chr03_35996629)	29.0	54.0	0.5370370370370371																				1.57211e-08	1.0	54.0	6.0	1.10821	0.481481	0.481481	2.3337882937229647e-05	True	54M
TTACCAGGAAGAATTTTCCTCGAGTCT	AGAAGCCCCATCTTAGCAAATGCAGCT	(zostera_marina_Chr06_25596616)	2938.0	3292.0	0.8924665856622114																				5.11625e-10	0.123781	3292.0	48.0	0.711958	0.131835	0.119684	8.422596784719654e-07	True	54M
TTACCAGGAGAGCAAAAGACAGACATG	CATGATGGAGATCGTTTCAAGGCATAA	(zostera_marina_Chr01_41833386)	234.0	303.0	0.7722772277227723																				7.81577e-09	0.384967	303.0	30.0	0.798907	0.227723	0.227723	1.1858583238509913e-05	True	54M
TTACCAGGGTAGAGATTCTGACGATAG	TCATAAGCCCTACCACTGTAATTCCTC	False	2267.0	3777.0	0.6002118083134763																				7.13479e-75	0.47583	3777.0	24.0	1.84854	0.553614	0.515224	7.237585406930104e-71
TTACCAGGTGGTCCTGGCAGATTCACA	CGAGATTCCACGAGCCCCGTGCTACTC	(RF_all_AP011540.1/1942722-1939631_456)	111.0	246.0	0.4512195121951219																				3.14458e-09	0.594841	246.0	10.0	2.65864	2.22358	2.22358	4.908427446248512e-06
TTACCAGGTTTTACATCATTATGTGCA	TATGGCGGATCGAAACTGTGCATATGC	(zostera_marina_Chr03_2847938)	502.0	839.0	0.5983313468414779																				5.1698399999999995e-20	0.351637	839.0	47.0	1.2471	0.461263	0.441001	1.458044669934848e-16	True	54M
TTACCAGTTACCACTACTTACTATTAC	TAGTTTACTGCTGCTGCTGCTACATAC	(zostera_marina_Chr04_28496171)	4930.0	5316.0	0.9273890142964636																				3.2226e-10	0.115872	5316.0	48.0	0.592032	0.120015	0.0869074	5.37813654264142e-07	True	54M
TTACCAGTTTACCACCTATTTTATTTT	ATTTTATTTTATTTTATCATATTATTA	(zostera_marina_Chr06_22335294)	709.0	941.0	0.7534537725823592																				1.95218e-12	0.278505	941.0	36.0	1.25841	1.46759	1.25824	3.751613426883068e-09	True	52M2S
TTACCATAACAAATTGACGTTTTTAAA	TGAAAATAAACAAACAAGATTACATTG	(zostera_marina_Chr06_9310650)	72.0	129.0	0.5581395348837209																				2.05025e-09	0.741327	129.0	9.0	1.10263	0.449612	0.449612	3.2412965764479e-06	True	54M
TTACCATAACCAAATAGCCTGCCTCCG	CTTACAGAATTCAGAGGTATCCCAACC	(zostera_marina_Chr06_6978439)	1281.0	1562.0	0.8201024327784892																				3.56952e-15	0.247373	1562.0	47.0	0.954546	0.204866	0.203585	8.008912937653319e-12	True	54M
TTACCATCATAAAATTTCTATCTTCTT	TGTATAATTTATGGAACGTGATTCGGT	(zostera_marina_Chr02_385358)	304.0	371.0	0.8194070080862533																				1.22296e-09	0.360782	371.0	23.0	0.855672	0.196765	0.196765	1.9628988269791803e-06	True	54M
TTACCATCATCTTATTGCATCAATTGA	TTAATTTAGGAGGTCATAAAACTCTAT	(zostera_marina_Chr05_23824094)	461.0	816.0	0.5649509803921569																				1.53521e-22	0.402952	816.0	45.0	1.1525	0.448529	0.447304	4.795502003596288e-19	True	54M
TTACCATCGCCTCCCCCGCCTCCAGAT	CGATTGTCGCCGCCATCATCGCCGGAA	(zostera_marina_Chr02_39047359)	873.0	1108.0	0.7879061371841155																				4.20874e-16	0.329557	1108.0	43.0	1.04323	0.222924	0.222022	9.905147988033537e-13	True	54M
TTACCATCGGCCATTACTGATGTGCCT	TCGATTTCAGATTTAGATTTTATACCT	(zostera_marina_Chr03_30787607)	482.0	941.0	0.512221041445271																				3.95891e-34	0.50413	941.0	47.0	1.30873	0.50797	0.50797	1.796132946158532e-30	True	54M
TTACCATCGTTAAATTTCCTGCAGTGT	TTTGACATCCTATTCTCTTCTTTTGAC	(zostera_marina_Chr01_35691580)	449.0	919.0	0.4885745375408052																				1.36847e-26	0.425841	919.0	44.0	1.85669	0.657236	0.620239	4.950280305014936e-23	True	54M
TTACCATCTTCTGCTCCTTCGTCGCCA	AACGCAGATCACTCGCATGCTTCTGAT	(zostera_marina_Chr02_37729624)	280.0	412.0	0.6796116504854369																				1.23837e-14	0.37355	412.0	28.0	1.48216	0.385922	0.366505	2.7006372366111585e-11	True	54M
TTACCATCTTGATCTAGAAGTACGTTC	TCCAATTTCAAATCCCGATGCGATATG	(zostera_marina_Chr01_2859654)	809.0	1016.0	0.7962598425196851																				9.86297e-08	0.292281	1016.0	45.0	0.947238	0.232283	0.214567	0.0001380021039319	True	54M
TTACCATGAAGAATATCATCATCATCA	TCTTCAGTTCATCACCGCATCATCCTC	(zostera_marina_Chr03_22852836)	1645.0	3014.0	0.5457863304578633																				1.26241e-108	0.489836	3014.0	48.0	1.33554	7.10683	4.45455	1.95739465635268e-104	True	14S40M
TTACCATGATGGGAAACATATTAATCC	ATCCGTGTTCCTTGTGTTGAAAGAATG	(zostera_marina_Chr02_21949573)	756.0	1179.0	0.6412213740458015																				1.54657e-42	0.609545	1179.0	19.0	1.23488	0.422392	0.409669	8.656333460406282e-39	True	54M
TTACCATGTCATTCCTATGACATGGGT	TTCGTTTTGGTCTACCACAGCTGTTAC	(zostera_marina_Chr03_26162269)	518.0	933.0	0.5551982851018221																				7.04868e-22	0.326284	933.0	48.0	1.29323	0.523044	0.470525	2.145983116792899e-18	True	54M
TTACCATTACTGCAGCTGCTACTACTA	CTACACATGGACATTTATATATAAAAA	(zostera_marina_Chr01_11505239)	655.0	1130.0	0.5796460176991151																				1.46923e-33	0.499748	1130.0	48.0	1.27838	7.66726	2.44336	6.55929625549769e-30	True	54M
TTACCATTAGGGTTTCCTAGGACAGGT	AATAACCTGTCCCAGGAAGAACCATAT	False	34.0	60.0	0.5666666666666667																				2.9786e-09	1.0	60.0	6.0	1.42032	0.566667	0.566667	4.65741240161303e-06				seq_7_3803																	True
TTACCATTATTCCATTAATCATCCATC	CATTCACCCACCCACGTCTATATATAG	(zostera_marina_Chr01_2996191)	98.0	168.0	0.5833333333333334																				9.91087e-07	0.798148	168.0	11.0	1.33635	0.511905	0.434524	0.0012853660876097	True	54M
TTACCATTCCAGGACTTCCACCAGATA	TTCCTTTCCTAGAATTCCCCTTGTTAC	(zostera_marina_Chr03_33908814)	165.0	271.0	0.6088560885608856																				1.56218e-12	0.543433	271.0	27.0	1.16794	0.472325	0.457565	3.0190671801304363e-09	True	54M
TTACCATTGCTGTTTATGTTTGGATGG	AACACTCTGGTCCTGAAAGCAACCTTG	(zostera_marina_Chr05_30773017)	9056.0	11914.0	0.7601141514184993																				9.88121e-120	0.25508	11914.0	48.0	1.23515	0.274551	0.269179	1.7199264367963613e-115	True	52M2S
TTACCATTGTATTTGATTGCATTTTCG	AACACCAATTTGACATCGGAGTAAGTT	(zostera_marina_Chr02_3728251)	441.0	686.0	0.6428571428571429																				1.2176e-19	0.440895	686.0	43.0	1.20905	0.451895	0.402332	3.3778963668911053e-16	True	54M
TTACCATTTCGAGCACCAGTGACAATC	TCCTGAGATTCTTGCTCTGCAGAAAGT	(zostera_marina_Chr01_39903197)	449.0	761.0	0.5900131406044679																				1.20745e-31	0.561742	761.0	38.0	1.34303	0.534823	0.449409	5.1063631073549485e-28	True	54M
TTACCATTTCTTATTATCAATTTACAA	TTTGTCTTTATAATTTCAACAAGTAGA	(zostera_marina_Chr01_3127730)	27.0	53.0	0.5094339622641509																				1.44667e-08	1.0	53.0	6.0	0.999743	0.490566	0.490566	2.153375574278395e-05	True	54M
TTACCATTTGGGAGGCGACCGCCCCAG	TCAAACTGCCCGCCTGAAACTGTTCTT	(RF_all_GU323224.1/74109-76992_2206)	118.0	166.0	0.7108433734939759																				3.79379e-07	0.583671	166.0	7.0	1.4057	0.313253	0.307229	0.0005078072314166
TTACCATTTTCAAGTCCAAGACCAAAG	TATCTCAATGACGATGATGACAGTCTA	(zostera_marina_Chr02_2059659)	196.0	399.0	0.4912280701754385																				9.9143e-18	0.563271	399.0	31.0	1.2724	0.601504	0.551378	2.5245969477255448e-14	True	54M
TTACCCAACATGGTTGTTCAGAATAAG	CTATGGTTGATCTTCAACTCAGAAGTA	(zostera_marina_Chr01_33526784)	2002.0	3582.0	0.5589056393076494																				4.5439599999999996e-105	0.501996	3582.0	48.0	1.20716	0.45282	0.450865	6.78335080485854e-101	True	54M
TTACCCAACCTTCAACCTGCTCATGGA	TAGATCACCCGGTTTCGGGTCTACACC	(RF_all_KB849729.1/1750-4644_655)	118.0	196.0	0.6020408163265306																				8.87023e-13	0.742857	196.0	6.0	2.40665	0.954082	0.923469	1.739570516218972e-09
TTACCCAAGGCAGTGAAATGGCTGGTA	TTTGCTCCATCGACTCTGCACTTTATT	(zostera_marina_Chr01_39085220)	1692.0	1992.0	0.8493975903614458																				9.43163e-07	0.1833	1992.0	48.0	0.901632	0.181225	0.159639	0.0012252230524577	True	54M
TTACCCAAGGTATTTCTCAACGTGAAC	TCTTTCTTTTATTTATTTCCTTCCTTA	(zostera_marina_Chr01_40834701)	397.0	815.0	0.4871165644171779																				4.88832e-12	0.419806	815.0	37.0	1.35077	1.60123	1.57669	9.16870808930613e-09	True	54M
TTACCCAAGGTGATTCTCAACGTTATT	TCTTTTCTTTCTTTTATTTATTTCTTT	(zostera_marina_Chr04_27414727)	1963.0	2576.0	0.7620341614906833																				5.22521e-07	0.146647	2576.0	48.0	1.04972	0.297748	0.282609	0.000691856188046	True	54M
TTACCCAATCATCCTTCCCTCTACATG	TTTCAACAGCTCCATTTACCATCCCCA	(zostera_marina_Chr03_3619814)	387.0	681.0	0.5682819383259912																				1.91114e-15	0.390453	681.0	44.0	1.49238	0.584435	0.558003	4.348677578714145e-12	True	54M
TTACCCAATTCAGTCAGTCATAAAATA	TTATTGAAAACTGCTGAAGCTAATTTA	(zostera_marina_Chr05_5654648)	43.0	71.0	0.6056338028169014																				7.68478e-08	1.0	71.0	8.0	1.11396	1.5493	1.52113	0.0001083880213853	True	48M6S
TTACCCACCCAACTTTGTCTCTGTAAA	TTTGAAGCCCCTCGACATTCTGGTCTG	(zostera_marina_Chr01_33112983)	272.0	385.0	0.7064935064935065																				1.1172e-11	0.389352	385.0	31.0	1.16509	0.358442	0.327273	2.048979045871318e-08	True	54M
TTACCCATATCGTTAGATTGATCGATA	ACCTGGAATTATTATTATTAGTAGTAG	(zostera_marina_Chr05_2281949)	121.0	216.0	0.5601851851851852																				4.06072e-10	0.638104	216.0	20.0	1.10049	0.467593	0.467593	6.730284674642844e-07	True	54M
TTACCCATTAAATATTTCTCAAGGTTT	CTTGTTCTAATGGAATGTTCAGATCCA	(zostera_marina_Chr06_29038405)	158.0	262.0	0.6030534351145038																				4.87503e-12	0.502491	262.0	22.0	1.17774	0.408397	0.408397	9.1447894203034e-09	True	54M
TTACCCATTACGATTTACTACTGTCTA	TGTTGCAGCAGCTAAAGCGACAGCCTC	(zostera_marina_Chr03_28360607)	1543.0	2308.0	0.6685441941074524																				2.80955e-49	0.368163	2308.0	48.0	1.14185	0.360052	0.345321	1.831421918603808e-45	True	54M
TTACCCATTTCTTAATTCTTATACATG	TATTTTATATGACATTTTCTATGTCTT	(zostera_marina_Chr02_34297035)	2113.0	3614.0	0.5846707249584947																				5.23257e-92	0.359601	3614.0	48.0	1.21796	0.449364	0.425844	6.710606346804513e-88	True	54M
TTACCCCACCAACTAGCTAATCAGATA	TCGGCCGCTCCATTAACGCCAGGTCCG	(RF_all_CP001672.1/214621-216158_204)	86.0	130.0	0.6615384615384615																				1.16158e-09	0.720584	130.0	8.0	1.8664	1.76154	1.76154	1.8675002621101249e-06
TTACCCCACCAACTATCTAATCCGGCT	TAGGCTCACCCGATAGCGGAAGGTCCG	False	1127.0	2878.0	0.391591382904795																				4.3018199999999997e-38	0.351707	2878.0	26.0	1.99585	1.24392	1.23211	2.160829728217833e-34
TTACCCCACCAACTATCTAATCTAACG	CGGGCTAATCCTTCACCGATAAATCTT	(RF_all_DS995276.1/1433574-1435039_180)	164.0	777.0	0.211068211068211																				4.11564e-08	0.33635	777.0	31.0	3.37944	2.86744	2.47233	5.921330684098131e-05
TTACCCCAGTCGTGATGAACGAGAGAG	GGTCCAATCGATTATTTGCACCAACAG	(zostera_marina_Chr05_7033016)	981.0	1540.0	0.637012987012987																				3.5428699999999998e-31	0.307458	1540.0	48.0	1.48891	0.448701	0.424675	1.4788860354479965e-27	True	54M
TTACCCCCTGGATCCGTACATGATGCC	TGGCTTCAGTGAATCGACGGATCTATC	(zostera_marina_Chr01_24766726)	106.0	208.0	0.5096153846153846																				2.61753e-07	0.451613	208.0	22.0	1.19394	0.524038	0.514423	0.0003548255038789	True	54M
TTACCCCGATCCTTAAGAATCCAAATT	GACGTTCAAGGTGAATTCCAATTACAA	False	3320.0	6131.0	0.5415103572011091																				2.7219900000000004e-158	0.439862	6131.0	48.0	1.48707	0.629587	0.618659	6.552302732091694e-154	True	39M79N15M
TTACCCCTGTATTACATCAATCATTGG	TTGAAGAACATCCACACACACTTGTTA	(zostera_marina_Chr04_26672152)	313.0	485.0	0.6453608247422681																				5.76902e-06	0.26624	485.0	41.0	1.13823	2.05155	1.37526	0.0070473401853871	True	54M
TTACCCGGTGGATCTGACCATCACCCA	GAAGTTCATGACCATGGGAGACGATTT	(zostera_marina_Chr01_24103507)	660.0	1200.0	0.55																				2.20367e-36	0.505627	1200.0	48.0	1.34664	0.5	0.4875	1.0607535716984115e-32	True	54M
TTACCCGGTGTGGCCCACTAGCGACCG	TCATTCAACCGCAGGGTTCAATTAAGC	(RF_all_CM000615.1/42656-39384_1022)	201.0	334.0	0.6017964071856288																				2.73089e-21	0.92422	334.0	8.0	1.56534	1.42216	1.42216	8.118857592871709e-18				seq_7_3804	gi|925169838|gb|KP985732.1|	100.0	54.0	0.0	0.0	1.0	54.0	1634.0	1581.0	1.36e-19	107.0	925169838.0	KP985732	1949.0	1810919	Aspergillus mulundensis strain Y-30462 18S ribosomal RNA gene, partial sequence; internal transcribed spacer 1, 5.8S ribosomal RNA gene, and internal transcribed spacer 2, complete sequence; and 28S ribosomal RNA gene, partial sequence	True
TTACCCGGTGTGGCCCACTAGTGACCG	GCATTCAACCGCAGGGTTCAATTGAGC	False	209.0	415.0	0.5036144578313253																				2.99391e-13	0.507925	415.0	20.0	1.83338	0.739759	0.708434	6.040598420231141e-10
TTACCCTACCAACTAGCTAATCTAACG	CACACTCATCTTCCACCGCCGGAGCTT	False	38.0	82.0	0.4634146341463415																				3.68728e-07	0.883333	82.0	5.0	2.2019	1.56098	1.53659	0.0004940713520823
TTACCCTCAAGTTTAGGGAGAATATGA	TCCAAGCGTTAGCCTGAAACATAGCAT	(RF_all_LFYR01001587.1/179037-179336_126) (zostera_marina_Chr05_10365566)	2674.0	5186.0	0.5156189741612033																				1.75046e-64	0.18821	5186.0	45.0	1.91074	0.758966	0.73872	1.510889376156509e-60
TTACCCTCCATTCCTCTAGGACAAGAA	CAGTCGAAGCTCCCTCTTTTATTGTAG	(zostera_marina_Chr02_38962064)	51.0	84.0	0.6071428571428571																				7.68054e-07	0.981132	84.0	8.0	1.34589	1.16667	1.16667	0.0010045318838778	True	54M
TTACCCTCCGCGGACGAGCCTTCCGGA	GGAAACCTTGAGTTTTCGGGGTATAGG	(RF_all_EF067921.1/68765-71653_1309)	131.0	364.0	0.3598901098901099																				2.84913e-22	0.817401	364.0	10.0	1.74203	1.02198	1.02198	8.806723121817303e-19
TTACCCTGAATTTCAGTGTTTTCTTAT	ACATCGCACACGGCTAGAATACCTTTC	False	1330.0	1472.0	0.9035326086956522																				2.2586900000000003e-28	0.44697	1472.0	6.0	0.713236	1.61005	1.2894	8.655701875136534e-25
TTACCCTGTGGCGGATGTCAGCGGTTC	GAGTCCGCTTATCTCCAGCCCGTGAAC	(Zostera_marina_mitochondrion_NC_035345.1_122723) (RF_all_FAOM01640688.1/500-1_373) (zostera_marina_scaffold_70_139548) (Zostera_marina_chloroplast_NC_036014.1_101198) (TAIR10_Pt_134101)	38.0	70.0	0.5428571428571428																				4.53773e-08	0.882064	70.0	9.0	1.35747	9.37143	6.71429	6.508785734703886e-05
TTACCCTTACCAACTAGCTAATCAGAC	GCAAGCTTTTCTTTAGGCGAATTACTT	(RF_all_FP102296.1/3209-4695_181)	457.0	648.0	0.7052469135802469																				1.5444e-29	0.76141	648.0	12.0	1.05165	0.342593	0.328704	6.136213415023031e-26
TTACCCTTACTAAAATAAAACTCAAGT	AGTGAAATTCGGGACAAAATGGTCACA	(zostera_marina_Chr06_1794659)	4965.0	5460.0	0.9093406593406592																				2.76126e-15	0.14403	5460.0	48.0	0.645738	0.114652	0.0978022	6.230806299492285e-12	True	54M
TTACCCTTAGCCTGGAGTCTTGATGCA	GGTATATGAGACCTCTAGCTATCCCTT	(zostera_marina_Chr04_27839673)	718.0	1297.0	0.5535851966075559																				1.71214e-44	0.448268	1297.0	48.0	1.54422	0.535081	0.533539	1.003837831089211e-40	True	54M
TTACCCTTGATGATGAAACTGGTTTTC	AGGGAACGTGACCCATGTGCGAATGGG	(zostera_marina_Chr04_2347464)	5985.0	8169.0	0.7326478149100257																				2.29667e-191	0.372292	8169.0	48.0	1.08949	0.286326	0.281919	6.91858750457062e-187	True	54M
TTACCCTTGTAGAACTGAATTCTATCC	TGGATGGCCGTGATCCAGTTACCGTAT	(zostera_marina_Chr01_1215611)	60973.0	68541.0	0.8895843363826031																				0.0	0.253901	68541.0	48.0	0.777147	0.130827	0.121489	0.0	True	54M
TTACCCTTTTGTTCTACATGAGATTTC	TGTTCTCATTGAGCTAACCTTAGGACA	(RF_all_ABAV01019990.1/2681-581_1363)	1493.0	3464.0	0.4310046189376443																				1.4363e-97	0.613205	3464.0	37.0	1.93689	0.786085	0.768764	1.964307852470696e-93	True	54M
TTACCGAACCAATAATTGAAACCACTT	GTTGGTTACTCAGCACATCCCATACCC	(zostera_marina_Chr05_2492846)	6911.0	9869.0	0.7002735839497416																				1.09251e-12	0.105741	9869.0	48.0	1.48728	0.42446	0.419394	2.1315187992118074e-09	True	1S53M
TTACCGAATTGTCTATATTCTATTAAA	TAACATAAAATTTCATTAAACAGAATA	(zostera_marina_Chr02_36105013)	96.0	137.0	0.7007299270072993																				1.82028e-06	0.536019	137.0	16.0	1.07682	0.321168	0.321168	0.0023129834796391	True	54M
TTACCGACAACCTTCTTGCGCAGTTTA	CAATATCCACTGAACTGAATAGTGGCA	(zostera_marina_Chr05_4589854)	1953.0	2247.0	0.8691588785046729																				9.98004e-11	0.175189	2247.0	48.0	0.826063	0.158433	0.151313	1.7228845261413132e-07	True	11M84N43M
TTACCGACACAGTCCCGAAGGTGCTGT	GCTTGGATAAGCTTACCGCAAAAGTTC	False	297.0	485.0	0.6123711340206186																				3.1561800000000004e-30	0.632495	485.0	18.0	1.24974	0.461856	0.445361	1.2808140183721863e-26
TTACCGAGCCATTCGCAGTTTCGTCGT	TCATATAACTTATACTTAGACTTGCAT	False	3337.0	4706.0	0.7090947726306842																				0.0	0.861904	4706.0	21.0	1.17085	1.43901	1.39567	0.0
TTACCGAGCCCACCGAGCTTAACGAGC	CGAGCTTGAAATGTCCAAGCTCGAGCT	(zostera_marina_Chr06_26937366)	1624.0	3145.0	0.5163751987281399																				3.07064e-117	0.55039	3145.0	47.0	1.59686	0.656598	0.600318	5.214139278800022e-113	True	54M
TTACCGAGCGCATGTGCCTCCAAGTTC	TTAAGAACCAGATCGGCCATGACCTTG	(zostera_marina_Chr05_26265483)	3797.0	4562.0	0.8323103901797457																				2.71738e-36	0.270344	4562.0	48.0	0.91974	0.185664	0.175581	1.3051569460093947e-32	True	54M
TTACCGAGGTAGTCCAAACATGGAGAA	CATAGCTAGTCTTCCGTTCTTCAACTC	False	346.0	601.0	0.5757071547420965	-	Chloroa_b-bind	PF00504.24	0.0037	21.8	0.1	0.0037	21.8	0.1	1.0	1.0	0.0	0.0	1.0	1.0	1.0	1.0	-	-1.0	4.1318e-15	0.445277	601.0	35.0	1.61344	1.00499	0.8802	9.239071792355811e-12	True	16M6024N38M
TTACCGATCCGAATCCGATACCGAAAT	CGTTTCCACCACCGACTCCTAGTGCGA	(zostera_marina_Chr05_32342475)	491.0	610.0	0.8049180327868852																				8.8966e-08	0.278689	610.0	38.0	0.96801	0.214754	0.214754	0.0001249150192623	True	54M
TTACCGATGTAGCCAGTGGAGCCAGTG	ACGAGGACGTTAATGTCGTCAGGAGAC	(zostera_marina_Chr06_18517878)	449.0	857.0	0.5239206534422404																				1.5950000000000003e-36	0.50048	857.0	42.0	1.26404	0.499417	0.492415	7.704201284810533e-33	True	54M
TTACCGCAATCTTCGTACTCCAGATCG	AAGAAATGATCCAGCAACGCCGCAAGC	(zostera_marina_Chr06_26594855)	1163.0	1424.0	0.8167134831460674																				1.27647e-16	0.282562	1424.0	45.0	0.922761	0.241573	0.214185	3.082054454831145e-13	True	54M
TTACCGCCCCAGCACCCTCAGCATAGA	GCATGTCAACATCAGAGCCTTCGTCGG	(zostera_marina_Chr06_25563384)	1065.0	1209.0	0.8808933002481389																				2.70863e-06	0.191793	1209.0	40.0	0.747195	0.153019	0.139785	0.0033962125442932	True	54M
TTACCGCCCTCACAAAACAGTAGCATA	AACATATCGCATTCAAATATTGGATTG	(zostera_marina_Chr02_16308554)	7593.0	8567.0	0.8863079257616435																				9.09447e-69	0.19377	8567.0	24.0	0.750941	0.149527	0.124781	8.410035362406961e-65	True	54M
TTACCGCCTCAAAAGCTTGATCTTGAC	GATTAAAGCTAGAAAAGACGGAGGGAT	False	492.0	600.0	0.82																				6.42746e-10	0.428664	600.0	15.0	0.958397	0.263333	0.196667	1.0511713120764683e-06
TTACCGCGATCTGTTATGGAGGAGATG	CAAAAATTGTTACCTCTTGCGGAGTTA	(zostera_marina_Chr05_7167928)	640.0	1199.0	0.5337781484570475																				3.98099e-13	0.285963	1199.0	47.0	2.15148	2.89825	2.77148	7.974165025012713e-10	True	40M4564N14M
TTACCGCGGCTGCTGGCACGAACTTAG	CCTGCGCTTCCTCCTAGGATCGGTCAA	(RF_all_CP019082.1/7445756-7444236_456)	33.0	106.0	0.3113207547169811																				6.70174e-06	0.698113	106.0	7.0	3.41313	3.95283	3.91509	0.0081432742542719
TTACCGCGGCTGCTGGCACGAAGTTAG	CCGGGGCTTATTCTTGCGGTACCGTCA	(RF_all_KB375282.1/137813-139299_425)	993.0	2800.0	0.3546428571428571																				1.01619e-11	0.247254	2800.0	45.0	3.42144	3.27107	2.66071	1.8689286602848792e-08	True	54M
TTACCGCGGCTGCTGGCACGGAGTTAG	CCGGGGCTTCTTCCTCGAGTCCTGTCA	(Zostera_marina_mitochondrion_NC_035345.1_73284) (RF_all_NC_015121.1/125405-123413_471) (zostera_marina_scaffold_360_60684) (TAIR10_Mt_362755)	47145.0	59732.0	0.7892754302551396																				0.0	0.324102	59732.0	48.0	1.97199	1.57314	1.44398	0.0	True	54M
TTACCGCGGCTGCTGGCACGTAGTTAG	CCGGTGCTTATTCTTCAGGTACCGTCA	(RF_all_CP022278.1/1558623-1560163_480) (mge_aclame_genes_all_0_gene:plasmid:139562_477)	2457.0	8573.0	0.286597457132859																				3.2337800000000003e-24	0.195605	8573.0	48.0	4.20022	2.96944	2.79132	1.0758338301136767e-20	True	45M53531N9M
TTACCGCGGCTGCTGGCACGTAGTTGG	CCGGACCTTCTTCTGTAGGTACCGTCA	(RF_all_CP000518.1/4159931-4158410_454)	402.0	896.0	0.4486607142857143																				1.6083e-18	0.509959	896.0	22.0	3.32796	1.44196	1.38616	4.247828096858413e-15
TTACCGCGGCTGCTGGCACGTATTTAG	CCGTTCCTTTCTGGTAAGATACCGTCA	(RF_all_JQAX01000007.1/4801-3222_516) (mge_aclame_genes_all_0_gene:plasmid:132193_473)	132.0	197.0	0.6700507614213198																				2.79488e-18	0.862837	197.0	5.0	2.02705	2.59898	2.27411	7.302526642965176e-15
TTACCGGAACACTTCCAGCAGATGTTA	GTTCACCATGGCTTGAGGAAGACTCCG	(zostera_marina_Chr01_36206489)	3001.0	3464.0	0.8663394919168591																				1.16694e-16	0.167	3464.0	48.0	0.787082	0.145785	0.145208	2.822994582814164e-13	True	54M
TTACCGGAATGAACTCCGTCCTTCTCC	TGTTGATAGGCAGGAGTGGACTTCTCA	False	143.0	302.0	0.4735099337748344																				4.48792e-17	0.656913	302.0	13.0	1.56676	0.582781	0.582781	1.1072695349101917e-13
TTACCGGACGAGACACCACTAATGCCA	CCTAAAATTTTCACATCCTCATCGTTA	(zostera_marina_Chr03_39660016)	2879.0	4482.0	0.6423471664435519																				3.05795e-131	0.328644	4482.0	48.0	1.41972	0.727354	0.713521	5.935125688220682e-127	True	50M4S
TTACCGGCATCGACGTGTCCGCAGACG	ACGAGTGATAGATGTTCTTTCTCTCCC	False	142.0	226.0	0.6283185840707964																				2.223570000000001e-18	0.693474	226.0	13.0	1.31079	1.5354	1.50885	5.8354424825742736e-15
TTACCGGCCTTGGCGACGTTACGGGCG	TAGTTGGCATCCTTAGCCTTCTGCTGA	False	1485.0	1919.0	0.7738405419489317																				6.52886e-06	0.163748	1919.0	7.0	1.07788	0.263158	0.24075	0.0079409535878682
TTACCGGGAGATGAGGATAGCTCTTGA	CATGATGATGTTGTAGGAAAGGTGGCA	(zostera_marina_Chr05_2202169)	354.0	447.0	0.7919463087248322																				2.07216e-10	0.296663	447.0	33.0	0.888053	0.217002	0.217002	3.503100791197216e-07	True	54M
TTACCGGGGCTTCGATCAAGAGCTTCG	CGTTAGCTAACCCCATCAATTAACCTT	(RF_all_CP003880.1/5594119-5591227_1837)	271.0	691.0	0.3921852387843705																				5.06745e-14	0.52509	691.0	22.0	3.10355	9.57887	2.96961	1.0681752207765687e-10
TTACCGGGGCTTCGATCAAGAGCTTCT	CCGAAGATAACCCCATCAATTAACCTT	(RF_all_AEVK01000178.1/668-1_25)	612.0	1159.0	0.5280414150129422																				7.37355e-24	0.490384	1159.0	25.0	1.50696	9.82916	1.86109	2.4200431583848766e-20
TTACCGGTGAAGAAGCCGAAGCCGAAG	CCGAAGCCTCCTCTGACGATTTCTTCT	(zostera_marina_Chr05_31962242)	3426.0	6073.0	0.5641363411822823																				3.19141e-149	0.384005	6073.0	48.0	1.65781	5.70328	4.93315	7.205184168123038e-145	True	54M
TTACCGGTGAGTTCCCCGGTGACTACG	GATGGGACACTGCAGGTCTCTCAGCTG	(zostera_marina_Chr04_28026149) (TAIR10_2_14523258)	5377.0	7077.0	0.7597852197258725																				1.47344e-13	0.114773	7077.0	48.0	1.37283	0.332768	0.32217	3.025682464708231e-10	True	54M
TTACCGTATCTTGCCCAAAGCTGAGGA	TCCACTCCGCTGCACTCACGGATCAAG	(zostera_marina_Chr03_23559875)	1145.0	1800.0	0.6361111111111111																				9.97826e-35	0.354001	1800.0	48.0	1.28676	0.443889	0.41	4.601961109592831e-31	True	54M
TTACCGTCACAAGAGACTTGCCTTTGG	GTCTTTCTAGCAATGCTTGATGCAGTT	(zostera_marina_Chr01_36663440)	525.0	727.0	0.7221458046767538																				1.88403e-16	0.355933	727.0	44.0	0.914979	0.280605	0.280605	4.511836969133331e-13	True	53M1S
TTACCGTGAAATTTGCTGAGAACATAT	AAAATTTATTAATGTTATTCATTTTAA	(zostera_marina_Chr01_24337283)	231.0	295.0	0.7830508474576271																				5.68862e-10	0.567907	295.0	25.0	0.904514	0.325424	0.274576	9.335351990204072e-07	True	54M
TTACCGTTACACTAGTTCGAGCAGTAC	CAAGAGAGCGTCGGTGGGTCTTCGTCG	(zostera_marina_Chr01_33855095)	18304.0	26012.0	0.7036752268183916																				0.0	0.209201	26012.0	48.0	1.20976	0.335845	0.321044	0.0	True	54M
TTACCGTTCTCGATTCCGCCTTCTTCC	CCTCTCTCTACTTGGTCCTCGCCGTCG	(zostera_marina_Chr05_1163307)	119.0	194.0	0.6134020618556701																				4.322e-14	0.699362	194.0	20.0	1.198	0.407216	0.407216	9.147080318239638e-11	True	54M
TTACCGTTGATCGATCTTTTCAGACTG	GGTAGCAAACCCCTCTTTCTCAGAGCA	(zostera_marina_Chr03_34952018)	96.0	155.0	0.6193548387096774																				1.72899e-09	0.669228	155.0	15.0	1.09955	0.380645	0.380645	2.747019229118713e-06	True	54M
TTACCGTTGCCGGCGTACTCCCCAGGC	GGTCAACTTATCGCGTTAGCTGCGCCA	(RF_all_AQQV01000009.1/5183-3643_853)	1059.0	2907.0	0.3642930856553147																				3.05761e-44	0.357087	2907.0	30.0	2.06121	0.722738	0.71861	1.7811085983190495e-40
TTACCGTTGGCACGATAACTGGTACAC	CAGAGGTATGTCCTTCTCGGTCCTCTC	(RF_all_EF067921.1/125300-122412_2649) (zostera_marina_scaffold_70_142407) (Zostera_marina_chloroplast_NC_036014.1_123029) (TAIR10_Pt_131229)	246.0	369.0	0.6666666666666666																				6.04818e-06	0.426544	369.0	14.0	1.7789	0.650407	0.647696	0.0073757348779678	True	54M
TTACCTAAACCCTAAACCAATTTCTTC	CAAACCCTAAACCCTAAACCAATTTCT	(zostera_marina_Chr01_13036752)	211.0	297.0	0.7104377104377104																				1.29207e-08	0.435434	297.0	26.0	1.27088	0.367003	0.343434	1.930061021491396e-05	True	54M
TTACCTAAATTCAACTGAGAAGAAATC	GCGGTGACGGTAAACTCACCGGACCTA	(zostera_marina_Chr06_4623453)	893.0	1599.0	0.5584740462789243																				5.776540000000001e-29	0.329047	1599.0	48.0	1.33478	0.512821	0.469669	2.2554344622905684e-25	True	54M
TTACCTAAATTGCCAGTGGTAGCAGTG	GAAGTGGCAGCATTGGAAGTGTTAGTA	(zostera_marina_Chr04_32925483)	228.0	458.0	0.4978165938864629																				1.83102e-16	0.450031	458.0	36.0	1.22222	0.556769	0.526201	4.387737110611421e-13	True	54M
TTACCTAAGGTGTTGTCCCAATCTAAG	TTTCGAATCTTGAAATGATTCTGTCTT	(zostera_marina_Chr06_4748237)	35935.0	67357.0	0.5335006012738097																				0.0	0.347319	67357.0	48.0	1.38823	0.509969	0.492555	0.0	True	53M1S
TTACCTATTGTCAACATTGAAGTTGTT	GTTGTTGTTGTTGGTGGTGGTGTAGGT	(zostera_marina_Chr02_1630768)	243.0	378.0	0.6428571428571429																				1.4652e-06	0.344048	378.0	27.0	1.53168	1.26984	1.14021	0.0018755432923164	True	54M
TTACCTCACAACTGTCCCTGCTAAATC	CCGCCCCAAGAGCTCGCTCCACGGCTT	(zostera_marina_Chr02_3726029)	1678.0	1954.0	0.8587512794268168																				3.81082e-08	0.167233	1954.0	48.0	1.0193	0.209826	0.19089	5.49585292104064e-05	True	54M
TTACCTCACCAACAAGCTGATAGGCCG	CGAGACCCTCCCAAAGCGATAAATCTT	(RF_all_AP012052.1/2360808-2362329_206)	88.0	510.0	0.1725490196078431																				2.69358e-10	0.486946	510.0	20.0	4.48264	6.35098	6.09608	4.5190180638498643e-07
TTACCTCATATTAGTGATATAGTCTAT	AGATCATTGTAAGCCTATTTGGAGTTA	(zostera_marina_Chr06_26185104)	235.0	458.0	0.5131004366812227																				1.86912e-17	0.530313	458.0	32.0	1.28671	0.58952	0.582969	4.6968835530601756e-14	True	54M
TTACCTCCAACGAGATCTCCAACCTTT	TGGTCTTCCTTCATGTTTGGCAAAACA	False	165.0	214.0	0.7710280373831776																				1.80904e-08	0.484536	214.0	13.0	0.874518	0.443925	0.443925	2.672910878087864e-05
TTACCTCCACCCCCGCCTCTATAGCTA	TTACCACCGCCCCAACTCCCAGGAAAC	(zostera_marina_Chr03_25317466)	60.0	96.0	0.625																				2.4437e-06	0.702062	96.0	12.0	1.47018	3.91667	3.57292	0.0030748722436648	True	54M
TTACCTCCACTGACAGCTTTCGGAAAG	TGAGCTGTAGAGGTGACACCTTTTCCT	(zostera_marina_Chr05_3770669)	476.0	614.0	0.7752442996742671																				2.33125e-11	0.280443	614.0	35.0	1.15216	0.28013	0.278502	4.191742044360735e-08	True	54M
TTACCTCCAGAGAGAATAATATCATCA	AAGGTTTTGTGCTTTCATTTATTAATG	(zostera_marina_Chr01_3054461)	472.0	854.0	0.5526932084309133																				7.11934e-33	0.451939	854.0	42.0	1.24433	0.471897	0.471897	3.117790663228959e-29	True	54M
TTACCTCCAGGATTTATTGTCAACATC	GCCATATCACTATAGAAAGCTGAATTA	(zostera_marina_Chr03_1712486)	7289.0	9368.0	0.7780742954739539																				4.32749e-251	0.483818	9368.0	40.0	0.972369	0.271349	0.251388	1.7859946895268942e-246	True	54M
TTACCTCCATCGACTCGATTGATCCGA	TCATATCCGAAACGGAAGCAGCAGACA	(zostera_marina_Chr05_24767097)	815.0	1130.0	0.7212389380530974																				5.68509e-17	0.290742	1130.0	46.0	1.10491	0.284071	0.283186	1.395955127352079e-13	True	54M
TTACCTCCGCCACACATTCCTCCCTCA	TTAGAAGAAGCTTCAGAGACTGGACGA	(zostera_marina_Chr06_20702247)	429.0	818.0	0.5244498777506112																				1.81911e-20	0.417327	818.0	48.0	1.24691	0.486553	0.486553	5.2311963496151516e-17	True	54M
TTACCTCGGAGATCGGAATTAACTCGA	ATTCTCCTCCTCTCCATTTCCCCCATG	(zostera_marina_Chr05_20592488)	1816.0	3761.0	0.4828503057697421																				7.64758e-67	0.348296	3761.0	48.0	1.51968	0.604095	0.591332	6.860228366046587e-63	True	54M
TTACCTCGGTGCGCAAACCAACAAAAT	AGTACCAAGGTCCTATCTCATTATTCC	(RF_all_CM000615.1/45338-43547_795)	1055.0	1473.0	0.7162253903598099																				9.43746e-37	0.462434	1473.0	27.0	1.20768	0.344874	0.319756	4.5863647992814096e-33
TTACCTCTCTTGGATGCAGGTATGCCT	GCATTGGATGAAGCTTGTGTGTAGTAA	(zostera_marina_scaffold_873_50828)	658.0	989.0	0.6653185035389282																				1.0077800000000001e-33	0.582275	989.0	34.0	1.03839	0.345804	0.345804	4.519760546953178e-30	True	54M
TTACCTCTGAGAAATCCAGTGCCTCTA	GCACCGACTGCTTAGATTTCTCTTTTG	(zostera_marina_Chr03_24573864)	6856.0	10517.0	0.651896928781972																				2.9644e-320	0.515685	10517.0	48.0	1.40006	0.383474	0.379576	1.594347977e-315	True	54M
TTACCTCTGCCATCAGATTCTCTACCT	CAGCGAACAAAGGATGTTGCTTGATGT	(zostera_marina_Chr04_29624786)	181.0	237.0	0.7637130801687764																				5.40636e-07	0.406523	237.0	13.0	0.970326	0.582278	0.485232	0.00071506239546	True	54M
TTACCTCTTTCCATGTTATGGCATTCA	CCATATCCGGGTACTCACTCAGTTGTT	False	478.0	1030.0	0.4640776699029126																				1.73902e-86	0.795868	1030.0	19.0	2.36574	1.73592	1.67961	2.07924263503252e-82
TTACCTCTTTCTTCTTAGTAGCGACCA	CGATCACGATCCCTGCCATAAGATCGG	(zostera_marina_Chr01_8515664)	234.0	437.0	0.5354691075514875																				6.03605e-22	0.54578	437.0	35.0	1.39512	6.44165	4.62471	1.8428065398657736e-18	True	16M6D38M
TTACCTGAAGCTTAGAGGATTTTCCTG	GAAGCATGGCATCAACCACTTCACCCA	(RF_all_CP007441.1/3594617-3591727_1528)	319.0	704.0	0.453125																				1.55452e-36	0.706425	704.0	20.0	1.61591	0.698864	0.673295	7.511178221101684e-33
TTACCTGAATCCAGTTAAAATTTTGGC	TGAAATAACCGGATAGTTATTTGATTG	(zostera_marina_Chr06_20149464)	256.0	348.0	0.735632183908046																				6.84717e-08	0.406528	348.0	18.0	0.969786	0.281609	0.267241	9.692574620882405e-05	True	54M
TTACCTGAGTGGCTGAGAGTGCAAATG	ATATGCAACATCAGAGGATATTTTGAC	(zostera_marina_Chr04_4859294)	86.0	157.0	0.5477707006369427																				6.78846e-07	0.603106	157.0	17.0	1.0417	0.452229	0.452229	0.0008913862452292	True	53M1S
TTACCTGATGCTTAGAGGATTTTCCAG	GAAGTATGGCATCGACTACTTCGTCCA	False	298.0	626.0	0.476038338658147	-	Tachystatin_B	PF11478.11	1.4	12.8	0.0	1.4	12.8	0.0	1.0	1.0	0.0	0.0	1.0	1.0	1.0	0.0	-	3.0	9.24529e-19	0.462242	626.0	14.0	1.87939	0.549521	0.549521	2.4674148334308984e-15
TTACCTGCTGATGAACATAATGAAGAT	TGTTTATGCCGTCTTGCTCTTGCATTC	(zostera_marina_Chr03_7140525)	151.0	292.0	0.5171232876712328																				4.7132200000000005e-24	0.744737	292.0	27.0	1.29127	0.527397	0.493151	1.5587035298531916e-20	True	54M
TTACCTGGATAATTTCTGAGCCAGATT	CATCCCTCCCAGTAGGGACACAAGACC	(zostera_marina_Chr02_34323741)	156.0	285.0	0.5473684210526316																				1.99522e-13	0.660327	285.0	28.0	1.14133	0.491228	0.480702	4.0672551518262807e-10	True	54M
TTACCTGGTAATTCCCAGGGATCAAAT	TTGTATAGATCGATCACTGGTATGACC	(zostera_marina_Chr06_21454745)	344.0	448.0	0.7678571428571429																				1.78286e-14	0.635295	448.0	21.0	0.939562	0.236607	0.236607	3.854004774147009e-11	True	54M
TTACCTGTTATAAGAAATCAGTGTTGG	TAACTAAAATAGCTTGACTTTAGGTTC	(zostera_marina_Chr02_39638097)	714.0	1454.0	0.4910591471801925																				2.22505e-35	0.348727	1454.0	48.0	1.25849	0.552957	0.533012	1.0436010769626398e-31	True	54M
TTACCTTAAATGCTTGATGGCTAAAAT	TCTTTTCGGAGCTGAGCTCTGCTCTTT	(zostera_marina_Chr01_41712600)	186.0	318.0	0.5849056603773585																				1.32746e-07	0.462464	318.0	32.0	1.49339	0.591195	0.566038	0.0001839783637808	True	6S48M
TTACCTTAATTGTCATACCTAGATTGC	TCACACTGACTACAGTAAAGTCACAAA	(zostera_marina_Chr06_17982174)	110.0	185.0	0.5945945945945946																				5.31089e-14	0.677369	185.0	18.0	1.2915	0.6	0.437838	1.1181586521862436e-10	True	54M
TTACCTTACAACACTCTCGAAGCTGTG	CATGGTCGTATTAGAACAGTTGCACCA	(zostera_marina_Chr03_39003178)	163.0	294.0	0.5544217687074829																				1.21936e-15	0.613199	294.0	29.0	1.18551	0.452381	0.452381	2.802502067681484e-12	True	54M
TTACCTTACCAACAAGCTAATCAGCCG	CAAGCTTCTCTTTAGGCGGAAATATCC	(RF_all_EF067920.1/65291-66772_181)	93.0	237.0	0.3924050632911392																				1.27152e-13	0.664626	237.0	13.0	2.33604	1.58228	1.54008	2.6201076946039816e-10
TTACCTTATCACCCGACGCTGCTGCGG	ATCCAAATTCGAACACCGTAACCTCCG	(zostera_marina_Chr03_32513840)	3118.0	4434.0	0.7032025259359495																				2.54537e-95	0.349315	4434.0	48.0	1.11836	0.320704	0.31484	3.3934136650913637e-91	True	54M
TTACCTTATTCTCCTCGATGGTGATGG	AGATGTTCTCCCATGGAACTGCGATCG	(zostera_marina_Chr05_27050003)	574.0	695.0	0.8258992805755395																				5.30553e-07	0.263459	695.0	44.0	0.842573	0.179856	0.179856	0.0007021322677992	True	54M
TTACCTTCAACTCGGCGAAGGCTTCTG	GGTCTTCAGCAAGGTTGAGTGGGTCGA	(zostera_marina_Chr04_28025774)	138.0	197.0	0.700507614213198																				4.23542e-09	0.561224	197.0	19.0	1.06499	0.588832	0.588832	6.550391178217047e-06	True	2S52M
TTACCTTCATCCGTCGCTCTCGTAGAG	CAAGTAAACCAGCTTCGGTGCATATTG	(zostera_marina_Chr03_23015443)	2914.0	4533.0	0.642841385395985																				1.66849e-126	0.369573	4533.0	48.0	1.17782	0.391352	0.372822	3.1061112784918437e-122	True	2S52M
TTACCTTCGGTTATCACCTCACTCTCC	ATATCAGTCGAGCCTACTTCGTATCCT	(Zostera_marina_mitochondrion_NC_035345.1_57536) (zostera_marina_scaffold_360_76430)	915.0	1229.0	0.7445077298616761																				6.74977e-12	0.266332	1229.0	30.0	1.30107	1.93409	1.71115	1.2550344294804856e-08	True	54M
TTACCTTCGTGGTGGTGGTGGTGGTGG	TGGTGGTGGAGGAGATCAGACATCCCA	(zostera_marina_Chr01_28418372)	513.0	883.0	0.580973952434881																				9.86536e-40	0.625703	883.0	19.0	1.81438	5.80634	2.94677	5.1647403633108025e-36	True	54M
TTACCTTCTGTACGAAGAGTGAACCTT	CCAAGCTGTGCAAAGTCTACGAAATTC	(zostera_marina_Chr03_33845832)	1363.0	2667.0	0.51106111736033																				2.9622200000000005e-129	0.529062	2667.0	48.0	1.18778	0.520435	0.502437	5.653666437049788e-125	True	52M2S
TTACCTTGTTACGACTTCACCCCAGTC	ATGAATCACAAAGTGGTGACCGTCCTC	(RF_all_CP014943.1/3463806-3465350_1458)	106.0	354.0	0.2994350282485876																				1.08341e-12	0.603936	354.0	17.0	3.27977	7.87853	6.99435	2.114112406960086e-09
TTACCTTGTTGCTGTAATGTCTCGACC	TCATTGATTGCTAGCTTTCTCTTCTTA	(zostera_marina_Chr03_35251836)	312.0	479.0	0.651356993736952																				3.50443e-11	0.349765	479.0	34.0	1.13443	0.377871	0.375783	6.227768938946303e-08	True	54M
TTACCTTTAAGGGACCTATGGTCTCTG	TCTGGGCAACGGTGTGGAATAGATAGT	False	329.0	520.0	0.6326923076923077	-	DUF6058	PF19531.2	0.55	14.4	0.5	0.55	14.4	0.5	1.0	1.0	0.0	0.0	1.0	1.0	1.0	0.0	-	2.0	6.29944e-37	0.870034	520.0	10.0	1.6545	0.619231	0.590385	3.0760036696971065e-33
TTACCTTTATGATCTAGTTTTTCATTT	CTCCCTCTACCAAAACAAGATCCACTT	False	8626.0	13834.0	0.6235362151221628																				0.0	0.249442	13834.0	48.0	1.45615	7.35478	5.6153	0.0	True	52M2S
TTACCTTTCCGATGCAAATTTGCCTGA	CGTTATTGACGACTCTGGTCACCGTTT	(zostera_marina_scaffold_557_39401)	1923.0	3707.0	0.5187483140005396																				5.053969999999999e-65	0.308375	3707.0	47.0	1.30973	0.52819	0.507149	4.3988693053520576e-61	True	54M
TTACCTTTGGCCTTCATCATCACGGTT	TGGTTGATGTCAGTGACCACGAAATCG	(zostera_marina_Chr01_24103555)	23764.0	36588.0	0.6495025691483547																				0.0	0.328016	36588.0	48.0	1.24389	0.381273	0.366869	0.0	True	54M
TTACCTTTTAGGAGGCGACCGCCCCAG	TCAAACTGCCCGCCTGAAACTGTTCCC	(RF_all_CDHJ01007811.1/3004-179_2147) (mge_aclame_genes_all_0_gene:plasmid:141404_2244)	412.0	1772.0	0.2325056433408578																				6.0273200000000015e-34	0.580495	1772.0	30.0	3.52173	4.31941	4.29628	2.7203593049531612e-30
TTACCTTTTCTTCTCCGATAGATATCG	ACGTAAGTGGGTTCGATACCCATGCAA	(zostera_marina_Chr01_37803769)	407.0	574.0	0.7090592334494773																				1.73348e-09	0.322949	574.0	37.0	1.1407	0.320557	0.308362	2.753973967607236e-06	True	54M
TTACCTTTTGGGTTTGGTTCTTTCGGT	TGAACTGCCCTGGGTCGTCATCCTCCA	(zostera_marina_Chr01_1823551)	202.0	390.0	0.517948717948718																				3.256e-13	0.435433	390.0	39.0	1.27446	0.507692	0.507692	6.555332766474294e-10	True	54M
TTACGAAAGACAGGTGCTCTCCGGAAG	AAGAAGCTTGAAGGTTCGATATTCCCG	(zostera_marina_Chr02_38847108)	466.0	632.0	0.7373417721518988																				1.51658e-06	0.269199	632.0	43.0	1.09007	0.553797	0.517405	0.0019393644024529	True	54M
TTACGAAAGATTCCATCTTTGGGGTTT	GTGTGATGTTCTCCGATTTGGGTCGCG	(zostera_marina_Chr02_28251756)	814.0	1653.0	0.4924379915305505																				1.47388e-51	0.450723	1653.0	48.0	1.24034	0.538415	0.530551	1.0066196527903714e-47	True	54M
TTACGAACCTCATCACTCCACTACTCT	CTCTCTCTCTCTTTCTTCTGATCACCG	(zostera_marina_Chr01_38868874)	197.0	349.0	0.5644699140401146																				1.93038e-06	0.356435	349.0	34.0	1.86113	4.24928	1.72206	0.0024476688388086	True	54M
TTACGAACGACTCCTCTTTACTACCCA	TATCCCTCGACGCCATCGCCAACTCTA	(zostera_marina_Chr06_5135883)	343.0	631.0	0.5435816164817749																				6.46741e-21	0.494167	631.0	41.0	1.21577	0.494453	0.467512	1.894151786974579e-17	True	54M
TTACGAACGAGTATATAAAACCAGTGA	CCAGACAACATACATGATATCTATAGT	(zostera_marina_Chr01_8802743)	1815.0	2098.0	0.8651096282173498																				4.85791e-12	0.200945	2098.0	48.0	0.713091	0.139657	0.13918	9.113505369127313e-09	True	54M
TTACGAACGTACGTACTGTAGTACTGG	TCGCCGGTACTCGATCTTTTTAAATCC	(zostera_marina_Chr03_38108116)	1884.0	2909.0	0.6476452389137161																				2.72083e-68	0.385815	2909.0	48.0	1.17154	0.369887	0.36748	2.496295160602731e-64	True	54M
TTACGAACTGTCCCCGTACTCGTTGAC	GTTGATCGGCCAATTTCTTCATTTTGG	(zostera_marina_Chr06_26937099)	3129.0	4628.0	0.6761019878997407																				5.37918e-80	0.391647	4628.0	46.0	1.18021	2.19793	1.88483	5.883103642839819e-76	True	54M
TTACGAAGAGAATTAAATATAAGTTTA	CGACTAAAATAAGAATAGTATGAAATT	(zostera_marina_Chr01_1300566)	164.0	225.0	0.7288888888888889																				1.66164e-11	0.487724	225.0	21.0	1.1017	0.355556	0.315556	3.0150415005937064e-08	True	54M
TTACGAAGATATGTAAACACTAAACAA	AGGGGAAGAGAACTGAAAGATCCAACA	(zostera_marina_Chr05_31786818)	194.0	248.0	0.782258064516129																				6.78572e-12	0.52043	248.0	20.0	0.948355	0.225806	0.225806	1.2614970100859313e-08	True	54M
TTACGAAGTGACTGCGAGAGTAAAGCC	TGTAATTATCAGCAAACTTGGCATGGA	(zostera_marina_Chr01_897984)	866.0	1252.0	0.6916932907348243																				4.67326e-19	0.283762	1252.0	46.0	1.15396	0.31869	0.31869	1.2635785855690645e-15	True	54M
TTACGAATAGACATGCCTAATTGAAAA	TTACTAGGGCTACTACAATTATTACCA	(zostera_marina_Chr05_1335114)	1588.0	2903.0	0.5470203238029625																				7.96988e-110	0.464018	2903.0	47.0	1.26211	0.511195	0.485016	1.2521765251729006e-105	True	54M
TTACGAATCGATTTACCGTTGATCGAT	CTTTTCAGACTGGGTAGCAAACCCCTC	(zostera_marina_Chr03_34952006)	97.0	161.0	0.6024844720496895																				2.58377e-11	0.697251	161.0	15.0	1.15325	0.397516	0.397516	4.6320563324446724e-08	True	54M
TTACGAATGGCTCAACAGATGCGTACA	TGGGGAATTCGACAGTAGCAGTGTTGA	False	318.0	384.0	0.828125																				1.5736e-08	0.589364	384.0	13.0	1.18651	0.364583	0.354167	2.335946999949656e-05
TTACGACAGTGGCAATATCCATCGAAA	CAGGCTTCTCTGAGTCCTTCCTCTTCT	(zostera_marina_Chr01_13184110)	156.0	219.0	0.7123287671232876																				8.76172e-11	0.476421	219.0	18.0	1.12411	0.287671	0.287671	1.518015609874857e-07	True	54M
TTACGACATGCAGAGATAATCTTTTCG	TCGAATCCTTTGGCCGTTCGACGGAGC	(zostera_marina_Chr05_27317316)	1794.0	2824.0	0.6352691218130312																				1.02669e-84	0.356585	2824.0	48.0	1.21798	0.381728	0.377125	1.1995756713747403e-80	True	54M
TTACGACCACTACTGCCACTACCACCA	CCACTGGACTCATTGAAATTGAAAACT	(zostera_marina_Chr02_35451191)	737.0	1479.0	0.4983096686950642																				2.38559e-69	0.542427	1479.0	48.0	1.25771	0.546315	0.542934	2.226636387903441e-65	True	54M
TTACGACCCTAAGGCCTTCGTCACACA	CGCGGCATCGCTAGATCAGGCTTGCGC	(RF_all_LJAK01000027.1/5489-4027_346)	42.0	89.0	0.4719101123595505																				2.47033e-11	0.887374	89.0	6.0	1.61857	1.23596	1.23596	4.4343161007478815e-08
TTACGACTTAGCGGAGACCTGTGTTTT	TGATAAACAGTCGCTTGGGCCTGGTTA	(RF_all_EF067921.1/68765-71653_1747)	299.0	474.0	0.630801687763713																				2.11991e-12	0.525557	474.0	12.0	1.81913	1.66456	1.64979	4.065381217190537e-09
TTACGACTTCACCCCAGTCACTGAGCC	TACCGTGGTTGGCTGCCTCCATTGCTG	(RF_all_FXZK01000033.1/463-1923_1366)	102.0	150.0	0.68																				1.42167e-07	0.694278	150.0	9.0	1.71677	2.6	2.42	0.0001966027516873
TTACGACTTCACCTTCCTCTAAATGAT	AAGGTTCAGACAAGTTCTCGCGACAAA	(RF_all_KV784366.1/1344632-1342839_1704)	438.0	1236.0	0.3543689320388349																				3.72072e-29	0.496424	1236.0	25.0	2.86226	3.58819	3.58333	1.4615126470292494e-25
TTACGACTTTTACTTCCTCTAAATGAC	CAAGTTTGATCAACTTTTCAGTAACAA	(RF_all_ABWF01010530.1/1048-260_699)	1012.0	1581.0	0.640101201771031																				5.52356e-59	0.730327	1581.0	17.0	2.34317	3.35547	3.30108	4.34000352801865e-55
TTACGAGACCTATGAGTGACTTTCTTG	GAAGCAGTATAGTTAATTCATTTATCC	(zostera_marina_Chr04_28864582)	126.0	224.0	0.5625																				2.82492e-13	0.6	224.0	26.0	1.13205	0.446429	0.446429	5.708050528586574e-10	True	54M
TTACGAGACTATTTTGCCTAGTTCCTT	AGCCACGACTCACTCGAGCACCTTAGG	(RF_all_CM000129.1/18755739-18758932_1542)	71.0	114.0	0.6228070175438597																				3.14165e-07	0.82265	114.0	6.0	1.72527	1.49123	1.21053	0.0004232702119107
TTACGAGATGAGACAGATGTTGCAATA	GCAACATATCCGGCTCATTTGTATGGT	False	456.0	766.0	0.5953002610966057																				2.09275e-73	0.89417	766.0	14.0	1.42489	0.456919	0.456919	2.075746310986551e-69
TTACGAGCGGTTCGTTCTTGACTAAAA	CCACCGGAAATGATTATTATTTCTCCT	(zostera_marina_Chr05_32344828)	361.0	504.0	0.7162698412698413																				1.49371e-26	0.558036	504.0	13.0	1.18575	3.13294	0.571429	5.395587369856235e-23	True	54M
TTACGAGTGGCGGTATTTCATCGTCGG	CAGAGCCTCCCGCCTATTCTACACCTC	(RF_all_FN649753.1/4329-997_2420)	839.0	980.0	0.8561224489795919																				2.57533e-08	0.345554	980.0	14.0	1.13546	0.214286	0.186735	3.761564505372729e-05
TTACGATAGACAACAGTAAGTTAATTA	ATTAATTAATTAATTAATCAGCATTGC	(zostera_marina_Chr04_7902705)	807.0	1468.0	0.5497275204359673																				3.54616e-53	0.49081	1468.0	48.0	1.30534	4.82493	3.51839	2.4987142886404122e-49	True	54M
TTACGATAGTTAACGAAACCTGACCCT	TGACAGCTCCTGCATTTCCCAGTCCAT	(zostera_marina_Chr01_6138876)	443.0	830.0	0.5337349397590362																				1.45959e-28	0.461617	830.0	45.0	1.43534	0.586747	0.557831	5.626037934978655e-25	True	54M
TTACGATATTAATAATAATACTTGTGG	GTTATCTCAAATCTCAAGTGAAGAGAT	(zostera_marina_Chr05_1989575)	27673.0	32606.0	0.848708826596332																				8.36612e-298	0.252868	32606.0	48.0	0.859117	2.56631	0.433969	4.160360287202097e-293	True	54M
TTACGATATTTCCTTTCACCAAAACAT	CTAGTGGTTTCCTCATATATACCATTG	(zostera_marina_Chr04_28625571)	120.0	345.0	0.3478260869565217																				1.9005e-12	0.521021	345.0	27.0	2.14052	1.69565	1.67536	3.654828848253977e-09	True	54M
TTACGATCCGAAAACCTTCTTCACTCA	CGCGGCGTTGCTCGGTCAGACTTCCGT	(RF_all_AFUT01000001.1/145-1693_384) (mge_aclame_genes_all_0_gene:plasmid:132193_373)	153.0	340.0	0.45																				1.30712e-06	0.359385	340.0	10.0	2.47605	1.50588	1.48235	0.001679335438128
TTACGATCCGGACGAAGTGCAGGAATA	TAGCGTGAGAAAAGTGGGAGCACCACA	(zostera_marina_Chr02_27927149)	1220.0	1579.0	0.772640911969601																				9.33002e-29	0.333556	1579.0	44.0	1.0222	0.246358	0.236225	3.6188958085533312e-25	True	54M
TTACGATCGCGGCTTTCTGGATATTCA	AAAATTTTCTCCTGGCAATTTTAGATT	(zostera_marina_Chr03_26306047)	1491.0	2148.0	0.6941340782122905																				1.41129e-26	0.306661	2148.0	48.0	1.37197	0.594507	0.565177	5.103100205783566e-23	True	54M
TTACGATTACGATTACTAACTAGGTAG	GTAGGTAGGTAGGTAGAATTCGATCTA	(zostera_marina_Chr01_24166094)	683.0	1103.0	0.6192203082502267																				3.67942e-36	0.506981	1103.0	31.0	1.40332	0.708069	0.631913	1.7612773288491742e-32	True	11M4D43M
TTACGATTACTAACTAGGTAGGTAGGT	AGGTAGGTAGAATTCGATCTAGTTCAG	(zostera_marina_Chr01_24166088)	713.0	1165.0	0.6120171673819742																				2.03735e-68	0.546886	1165.0	32.0	1.41353	0.865236	0.650644	1.872952976391437e-64	True	17M4D37M
TTACGATTAGGATCGGGGAAACGATTG	TTTACCTCTTTCCAACTTATGGCATTC	False	435.0	562.0	0.7740213523131673																				1.46815e-38	0.977547	562.0	7.0	1.06703	0.476868	0.450178	7.465291705625193e-35				seq_7_3805																	True
TTACGATTGTCATAAATCTCGATTACA	TCTGATATATATGAACTACCTAACCAC	(zostera_marina_Chr05_31295024)	467.0	662.0	0.7054380664652568																				9.77433e-12	0.403832	662.0	34.0	1.11897	0.362538	0.332326	1.7995269307273503e-08	True	54M
TTACGATTTACTACTGTCTATGTTGCA	GCAGCTAAAGCGACAGCCTCACGCTTC	(zostera_marina_Chr03_28360614)	1753.0	2623.0	0.6683187190240183																				1.65626e-64	0.30562	2623.0	48.0	1.14951	0.366374	0.345787	1.4301181956871588e-60	True	54M
TTACGCAAAGCTGCAGTATGTGCTTGT	TTTATTACATCTTTACTTGGTATATCT	(zostera_marina_Chr04_27003016)	318.0	512.0	0.62109375																				1.94395e-16	0.465331	512.0	36.0	1.06297	0.390625	0.390625	4.652426917427014e-13	True	54M
TTACGCAACGGTACAAATTTTGCGCCG	ATGGCCAGGGCGATCGAAGGACCGAAT	(zostera_marina_Chr05_16137380)	502.0	894.0	0.5615212527964206																				5.65136e-32	0.485806	894.0	31.0	1.24805	0.495526	0.472036	2.413365141700007e-28	True	54M
TTACGCACACAACCTTCCCGTTCGAAT	CCATCTATTTTCCTTTTACAAAGACGA	(zostera_marina_Chr01_39212671)	8218.0	9402.0	0.874069346947458																				3.26389e-104	0.134683	9402.0	48.0	0.83555	0.179855	0.15284	4.826378485520873e-100	True	54M
TTACGCACTCTTTAAAGGATTGCTGCT	TCTAAGCAAACCTCCTGGTTGTCTAAG	(RF_all_MFXI01000042.1/2602-5608_1081)	722.0	1270.0	0.568503937007874																				6.612550000000006e-44	0.656229	1270.0	22.0	2.501	1.56693	1.51732	3.8223775973482635e-40
TTACGCACTCTTTAAAGGGTGGCTGCT	TCTAAGCCAACCTCCTGGCTGTCTGAG	(RF_all_MNDM01000022.1/28956-30790_1138) (mge_aclame_genes_all_0_gene:plasmid:146149_1058)	186.0	456.0	0.4078947368421052																				5.19969e-13	0.590607	456.0	25.0	2.9907	2.25	2.21711	1.034636677658319e-09
TTACGCACTCTTTAAATGAATGGCTGC	TTCCAAGCCAACATCCTGGCTGTTATA	(RF_all_FUWH01000005.1/292638-289899_1009)	319.0	1056.0	0.3020833333333333																				5.55909e-10	0.360797	1056.0	31.0	3.78547	2.68087	2.4233	9.12975680001011e-07
TTACGCACTCTTTAAATGGTGGCTGCT	TCTGAGCCAACATCCTAGTTGTCTATG	(RF_all_JQBW01000003.1/136-3056_1090) (mge_aclame_genes_all_0_gene:plasmid:141404_1075)	203.0	389.0	0.5218508997429306																				2.47999e-25	0.746998	389.0	8.0	2.7311	1.45244	1.43959	8.587501335119583e-22
TTACGCAGAGCTCTGTTTATGTCTGAT	TCCGTCACTTTCTTCTCATTATAAGCT	(zostera_marina_Chr06_2624233)	814.0	1193.0	0.6823134953897737																				1.52845e-47	0.647493	1193.0	40.0	1.21479	0.354568	0.342833	9.583823634200344e-44	True	54M
TTACGCAGCCTCCGTCAGATCCTCCAA	TCTAATATCTGGACTGAATTGAGTGGA	(zostera_marina_Chr01_7714338)	126.0	192.0	0.65625																				2.42702e-09	0.53913	192.0	20.0	1.12188	0.375	0.375	3.816827106388659e-06	True	54M
TTACGCAGTTGTGTTGTTTCCGGTCCC	ATACGCATATACTTGTATCCCAAGATC	(zostera_marina_Chr01_42318679)	221.0	414.0	0.533816425120773																				8.25061e-17	0.494525	414.0	41.0	1.10559	0.471014	0.471014	2.010738445245812e-13	True	54M
TTACGCCAGTCAAAACAATAGTGCAAC	GCAATGAAGACGTTCAAAGGTTCCAAT	(RF_all_LFYR01000129.1/214339-214145_137) (zostera_marina_Chr06_3668131)	545.0	619.0	0.8804523424878837																				7.26372e-10	0.258026	619.0	27.0	0.62591	0.129241	0.124394	1.1836606910343705e-06	True	54M
TTACGCCCAATAAATCCGGACAACGCT	CGCACCCTACGTATCACCGCGGCTGCT	(RF_all_CP003493.1/1571314-1572847_505)	3290.0	4335.0	0.7589388696655133																				2.36168e-15	0.204039	4335.0	42.0	1.69909	0.980854	0.936101	5.348186341362811e-12
TTACGCCCAATAAATCCGGATAACGCT	TGGAACATACGTATTACCGCGGCTGCT	(RF_all_CP009223.1/458141-459714_555)	119.0	203.0	0.5862068965517241																				3.81574e-24	0.896704	203.0	4.0	2.0003	1.68473	1.42857	1.2663098071218584e-20	True	54M
TTACGCCCAATAATTCCGGACAACGCT	CGCGCCCTACGTATTACCGCGGCTGCT	(RF_all_FN554889.1/7917808-7919333_493)	128.0	394.0	0.3248730964467005																				2.07379e-07	0.404233	394.0	15.0	3.05402	1.39848	1.38071	0.0002833148473935
TTACGCCCAATAATTCCGGATAACGCT	TGCCACCTACGTATTACCGCGGCTGCT	(RF_all_AP012027.1/1122609-1121071_525) (mge_aclame_genes_all_0_gene:plasmid:141405_502)	290.0	806.0	0.3598014888337469																				3.12926e-10	0.370542	806.0	30.0	3.04839	2.5732	2.44541	5.227024024829945e-07	True	54M
TTACGCCCAGTAAATCCGAACAACGCT	AGCCCCCTTCGTATTACCGCGGCTGCT	(RF_all_JH725054.1/49700-51189_466)	62.0	119.0	0.5210084033613446																				1.56304e-07	0.883673	119.0	7.0	1.75194	1.57983	1.54622	0.0002154839432471
TTACGCCCAGTAATTCCGAACAACGCT	AACCCCCTCCGTATTACCGCGGCTGCT	(RF_all_CH724131.1/2733306-2734771_463) (mge_aclame_genes_all_0_gene:plasmid:134941_456)	678.0	1183.0	0.5731191885038038																				5.19517e-06	0.214064	1183.0	34.0	2.22645	0.698225	0.688081	0.0063693483684443
TTACGCCCAGTAATTCCGATTAACGCT	TGCACCCTCCGTATTACCGCGGCTGCT	(RF_all_MKMC01000011.1/95331-93798_511) (mge_aclame_genes_all_0_gene:plasmid:139562_517)	2319.0	8353.0	0.2776248054591165																				2.16753e-51	0.246652	8353.0	48.0	3.19897	1.48462	1.37448	1.4757000185169968e-47
TTACGCCCAGTGATTCCGGATAACACT	TGCATCCTCCGTATTACCGCGGCTGCT	(RF_all_EF067921.1/127056-125572_469)	456.0	867.0	0.5259515570934256																				2.4059600000000005e-29	0.689946	867.0	19.0	1.66949	0.903114	0.8812	9.501843464627478e-26	True	54M
TTACGCCGGCAGTCTTCCTAGAGTCCC	CACCTTTATGTGCTGGCAACTAAGAAT	False	83.0	285.0	0.2912280701754386																				4.70203e-07	0.503131	285.0	11.0	2.62442	1.92982	1.86316	0.0006248082295562
TTACGCCTCGGCTTCGCTCAAATCGTC	TTCGACCTTCTTGGAAGTCGAATGCAG	False	78.0	213.0	0.3661971830985915																				8.38926e-17	0.758836	213.0	13.0	1.93429	4.23944	3.47887	2.0438791063660485e-13
TTACGCGCAAATTCGTCATCAAATCCC	CTCTCATCGTCGTCTTCATCATCATCA	(zostera_marina_Chr04_2086005)	255.0	465.0	0.5483870967741935																				9.87023e-14	0.392044	465.0	36.0	1.89555	1.92903	1.92473	2.046570236065984e-10	True	54M
TTACGCTGAAGCTCCCCGTCCAGCTCA	GCGCCCCTTCCCAGCCGAACGTGGGCG	(zostera_marina_scaffold_956_35817)	531.0	802.0	0.6620947630922693																				4.16826e-08	0.343984	802.0	23.0	1.76693	0.412718	0.412718	5.9946558434891657e-05
TTACGCTTTCTTTAAAGGATGGCTGCT	TCTAAGCCAACCTCCTGGCTGTCTATG	(RF_all_CP010427.1/761330-764218_1045) (mge_aclame_genes_all_0_gene:plasmid:131183_1116)	1752.0	4264.0	0.4108818011257035																				2.9367299999999998e-39	0.262048	4264.0	46.0	2.74764	1.89329	1.86327	1.5198096473146293e-35	True	51M3S
TTACGCTTTCTTTAAAGGGTGGCTGCT	TCTAAGCCAACCTCCTGACTGTTTTAG	(RF_all_AL646052.1/1534736-1537614_1038) (mge_aclame_genes_all_0_gene:plasmid:139559_1039)	2746.0	4056.0	0.6770216962524654																				3.8262e-07	0.177552	4056.0	48.0	1.91207	1.39226	1.37229	0.0005119982143083
TTACGCTTTCTTTAAATGATGGCTGCT	TCTAAGCCAACATCCTGACTGTTTTAG	(RF_all_NIOF01000032.1/2237-5117_1035)	2659.0	4227.0	0.6290513366453749																				3.3289300000000002e-19	0.262253	4227.0	47.0	2.16153	1.57961	1.52922	9.056133471365753e-16
TTACGGAACATGTAATAGGCAACACGT	GCTACGCGCCATAGCCTCTTTACAAGA	(zostera_marina_Chr01_5190673)	838.0	1103.0	0.7597461468721668																				4.6914299999999996e-27	0.425079	1103.0	40.0	1.03019	0.293744	0.273799	1.7234472398389505e-23	True	54M
TTACGGAAGTCACCAACGAACTCGTTT	CCGGTTCCTGGAACATCCTTCATGAAG	False	47.0	110.0	0.4272727272727272																				4.64649e-07	0.656667	110.0	8.0	2.76677	3.66364	3.43636	0.0006176357601777
TTACGGAAGTCACCAACGAATTCGTTG	CCGGTTCCCTCGATATCCTTCATGAAA	False	19.0	71.0	0.2676056338028169																				1.06754e-08	0.888095	71.0	6.0	2.99132	4.38028	4.38028	1.6040481343760954e-05
TTACGGAAGTCACCAACGAATTCGTTT	CCGGTTCCTGGAACATCCTTCATGAAG	False	524.0	1922.0	0.2726326742976067																				4.75979e-52	0.559656	1922.0	27.0	3.13894	6.59417	5.62903	3.28168980346535e-48
TTACGGAAGTCACCAACGAATTCTCCT	CCGGTGATGTCCTTCATGACGGCCAAC	False	133.0	469.0	0.2835820895522388																				3.70851e-29	0.760504	469.0	10.0	2.86516	2.77612	2.42004	1.4567896581364797e-25
TTACGGAAGTCACCAACGTGTTCGTTT	CCGGTTCCCGGAACATCCTTCATGACG	False	124.0	380.0	0.3263157894736842																				1.23568e-17	0.616731	380.0	16.0	2.38953	3.46053	3.42105	3.1321241563359314e-14
TTACGGAAGTCACCGACGAATTCTCCT	CCGGTGATGTCCTTCATGACGGCCAAC	False	106.0	215.0	0.4930232558139535																				4.24492e-17	0.837775	215.0	7.0	2.7975	1.85581	1.84651	1.0486388662442449e-13
TTACGGAAGTCGCCAACGAATTCGTTT	TCTCCGGTAACGTCACGCATGATGTTG	False	102.0	142.0	0.7183098591549296																				1.01254e-10	0.785076	142.0	6.0	1.62681	4.82394	4.17606	1.747292155796608e-07
TTACGGAATCTCGGTTGATTTCTTTTC	CTCCGGCTACTTAGATGTTTCAGTTCA	(RF_all_AQOG01058269.1/377-1_182)	32.0	109.0	0.2935779816513761																				6.09036e-08	0.713251	109.0	9.0	2.39013	1.54128	1.54128	8.653111659951154e-05
TTACGGATATCGACATCGCACTTCATG	ATGGTCTGGAAGGTAGAATCGGCAATA	False	60.0	132.0	0.4545454545454545																				9.81799e-12	0.825865	132.0	6.0	2.43165	7.39394	6.77273	1.8074119388883465e-08
TTACGGATCCAGTTTGCCGACTTCCCT	TACCTACATTGTTCTGTCGGCCAGAGG	(RF_all_AACT01050814.1/708-1_451)	195.0	300.0	0.65																				2.7685200000000002e-18	0.70173	300.0	16.0	1.77157	1.76	1.7	7.23476410901602e-15
TTACGGATCCATTTTGCCGAATTCCCT	TATCCACATTATTCTATCAACTAGAGG	(RF_all_AAYY01000016.1/139558-142946_1889)	226.0	368.0	0.6141304347826086																				1.08629e-14	0.527295	368.0	18.0	1.28617	3.12772	3.08967	2.376187851055285e-11
TTACGGATCTATTTTGCCGACTTCCCT	TACCTACATTGTTCTATGGGCCAGAGG	(RF_all_AACT01036470.1/770-1_568)	451.0	1423.0	0.3169360505973296																				1.27741e-28	0.526007	1423.0	32.0	3.42923	3.37386	3.32186	4.932957626232789e-25
TTACGGATTCTCCCCTTCGCCTCCGTG	TAAGCAAGCTCGTACCAGATCGAGCTG	(zostera_marina_Chr04_30532822)	917.0	1578.0	0.5811153358681875																				2.10957e-31	0.376705	1578.0	48.0	1.31852	0.46071	0.441698	8.861306875548344e-28	True	54M
TTACGGATTTAAATATTCAGTATTCCT	TCCTTGACGGCAAGACCGGTGAGTATA	(zostera_marina_Chr03_37428883)	2734.0	4061.0	0.6732331937946319																				2.20628e-150	0.502104	4061.0	48.0	1.16873	0.347205	0.34031	5.0234058062492015e-146	True	54M
TTACGGCACCTTCAACCTGGCCATGGA	TAGATCACTTGGTTTCGGGTCTACACC	(RF_all_FQUZ01000052.1/3158-287_653) (mge_aclame_genes_all_0_gene:plasmid:139559_660)	41.0	77.0	0.5324675324675324																				3.54387e-07	0.833333	77.0	7.0	1.9191	1.32468	1.32468	0.0004755280947473
TTACGGCAGCTGAACCCGAAGAATTAG	TCACGGCCGATGAGTTTGAAGCCATCT	(zostera_marina_Chr06_813045)	2863.0	5359.0	0.5342414629595074																				1.67268e-214	0.483208	5359.0	48.0	1.28963	0.481993	0.477701	5.752550432809916e-210	True	54M
TTACGGCCGCCGTTCACCAGGGCTTCA	GTTATCAGCTTCGCTAATGCTAACCAA	(RF_all_EF067920.1/114024-111149_1837)	45.0	216.0	0.2083333333333333																				3.42509e-10	0.625877	216.0	10.0	3.3161	4.27778	4.15741	5.705576702794382e-07
TTACGGCCGCCGTTCACCGGGGCTTCA	GTCATCAGCGTCGTCATAAACTAACCA	(RF_all_FP102296.1/54933-51979_1886)	387.0	870.0	0.4448275862068965																				1.63066e-38	0.714866	870.0	24.0	2.81122	5.75747	4.37931	8.281400392477155e-35
TTACGGCCGCCGTTTACCGGGGCTTCG	ATTCAAGGCTTGCACCTCTCCTCTTAA	(RF_all_LUUB01000103.1/3185-312_1846) (mge_aclame_genes_all_0_gene:plasmid:131374_1893)	889.0	3229.0	0.2753174357386188																				5.63814e-20	0.247625	3229.0	45.0	3.77929	12.3791	9.35088	1.5876691732481515e-16
TTACGGCCGCCGTTTACTGGGGCTTCA	GTCAGGAGCTTTGGCTTACGCCGAACA	(RF_all_FUWH01000002.1/1-2740_1726)	206.0	1269.0	0.1623325453112687																				7.22883e-07	0.261043	1269.0	31.0	5.60156	13.3806	9.88416	0.0009474170942335
TTACGGCCGCCGTTTACTGGGGCTTCG	ATCAAGAGCTTCGCTTACGCTAACCCC	(RF_all_LAYS01000008.1/1939-1_1844)	302.0	1132.0	0.2667844522968198																				5.11334e-09	0.418485	1132.0	28.0	4.10124	6.94258	6.11572	7.859589497113603e-06
TTACGGCCGGAACTCGGATCGTCTTCT	TCACTCTATTTTTCTTGCTTCGACTTT	(zostera_marina_Chr05_27859401)	440.0	817.0	0.5385556915544676																				3.5596e-17	0.388391	817.0	44.0	2.04269	2.40269	2.03182	8.824905042150866e-14	True	52M2S
TTACGGCGTGGACTACCAGGGTATCTA	ATCCTGTTTGCTCCCCACGCTTTCGCA	(Zostera_marina_mitochondrion_NC_035345.1_73004) (RF_all_AKKU01000023.1/38877-40401_745) (zostera_marina_scaffold_360_60964) (TAIR10_Mt_362473) (mge_aclame_genes_all_0_gene:plasmid:131371_698)	5083.0	10399.0	0.4887969997115107																				1.19151e-54	0.264952	10399.0	48.0	3.22978	1.04279	1.00163	8.628195674508051e-51	True	54M
TTACGGGAAAGAGATTCTTGAATTCAT	TAGCGAAAATGGAAGAGACTAAGACTG	False	147.0	211.0	0.6966824644549763																				3.90165e-11	0.58029	211.0	21.0	0.99064	0.398104	0.383886	6.912945668445733e-08	True	24M96N30M
TTACGGGGCCATTTTGCCGAGTTCCTT	AGAGAGAGTTATCTCGCGCCCCTTAGT	(Zostera_marina_mitochondrion_NC_035345.1_124462) (RF_all_CP003548.1/203827-206654_1587) (zostera_marina_scaffold_70_141404) (Zostera_marina_chloroplast_NC_036014.1_124032)	64.0	146.0	0.4383561643835616																				1.20373e-08	0.736822	146.0	9.0	2.61855	2.04795	2.0411	1.801982086164667e-05	True	4S50M
TTACGGGGTCATTTTGCCGAGTTCCTT	AACGAGAGTTCGCTCGCTCACCTTAGA	(RF_all_CP000029.1/1460269-1457348_1680) (mge_aclame_genes_all_0_gene:plasmid:141404_1673)	549.0	1470.0	0.373469387755102																				6.89198e-27	0.485608	1470.0	22.0	3.45975	2.15714	2.06122	2.5177268310517722e-23
TTACGGGTAGACTCACACCTTAGAGTA	TCAAGGGCACTCTTAAGAACCTCTAAC	(zostera_marina_Chr02_29889189)	1918.0	4218.0	0.4547178757705074																				4.96298e-09	0.116971	4218.0	48.0	4.47322	4.7596	1.83665	7.635976171135443e-06
TTACGGGTCTATTTTGCCGACTTCCCT	TACCTGCATTGTTCATATCGAGCAGAG	(RF_all_ABAV01053089.1/1366-1_645)	1251.0	1587.0	0.7882797731568998																				2.22628e-62	0.623657	1587.0	16.0	1.0231	0.248267	0.222432	1.8543992505048298e-58
TTACGGGTGGTCCGGTAGTAGCGTGCC	AAGCGGTGAATTCTGGATTCAATGAGA	False	120.0	182.0	0.6593406593406593																				8.09364e-07	0.588751	182.0	9.0	1.35329	1.95604	1.83516	0.0010567835949008
TTACGGTAATGACATAATTAATCTAAT	CTAATCTAAATTAATCTTCTCCATTTC	(zostera_marina_Chr05_859126)	1471.0	2414.0	0.6093620546810273																				3.60206e-34	0.390794	2414.0	48.0	1.20318	3.8053	3.41964	1.6360539865167398e-30	True	54M
TTACGGTACCATTTTGCCTAGTTCCTT	CAGCAGAGTTCTCTCAAGCGCCTTGGT	(RF_all_CR543861.1/2945150-2942261_1626)	144.0	453.0	0.3178807947019867																				2.5469700000000004e-18	0.560546	453.0	14.0	2.59584	1.33775	1.24283	6.6666713639028535e-15
TTACGGTCTCATGCTCTGAGATTCCTT	GAGTTCGTTACTTAGCACTTGATGGAG	(zostera_marina_Chr05_7614395)	2385.0	4592.0	0.5193815331010453																				2.01281e-126	0.342968	4592.0	48.0	1.21427	0.975392	0.968206	3.743188573469021e-122	True	54M
TTACGGTGCTATTTTGCCTAGTTCCTT	CACCCGAGTTCTCTCAAGCGCCTTGGT	(RF_all_CP013987.1/547432-550324_1629)	1076.0	1663.0	0.6470234515935057																				1.1570500000000001e-18	0.327088	1663.0	28.0	1.46124	0.720385	0.70896	3.0747167325718528e-15
TTACGGTGTGGACTACCAGGGTATCTA	ATCCTGTTTGCTACCCACACTTTCGAG	(RF_all_CP003839.1/1873747-1872198_769) (mge_aclame_genes_all_0_gene:plasmid:134554_698)	247.0	697.0	0.3543758967001434																				1.32693e-16	0.616437	697.0	26.0	2.8177	1.90818	1.86657	3.2014009358617764e-13	True	2S52M
TTACGGTTATTGGCGGTGCTGTTATTC	ATCTTCTTCTGGTTCTGGTTAGCGCCG	(zostera_marina_Chr01_41595569)	43150.0	49587.0	0.870187750821788																				1.68247e-257	0.109565	49587.0	48.0	1.02635	0.819711	0.802731	7.114860526306619e-253	True	7M117N47M
TTACGGTTGTAGAAGAGGAAGATGAGG	AGAAGGAAGAAGCAGAAGCAGAAGCAG	(zostera_marina_Chr01_30606629)	616.0	955.0	0.6450261780104712																				2.58075e-21	0.396255	955.0	44.0	1.33623	1.33613	1.31728	7.679908608436789e-18	True	54M
TTACGGTTTAATTGAATGAAAATACAA	TCAATACATTTCCTAAACACTCTCGTA	(zostera_marina_Chr03_32950638)	48.0	72.0	0.6666666666666666																				3.26336e-06	1.0	72.0	9.0	1.00159	0.652778	0.652778	0.0040643881611605	True	2S52M
TTACGGTTTTACCTCATATTAGTGATA	TAGTCTATAGATCATTGTAAGCCTATT	(zostera_marina_Chr06_26185112)	202.0	370.0	0.5459459459459459																				2.85749e-10	0.468127	370.0	30.0	1.195	0.464865	0.464865	4.785369063779949e-07	True	54M
TTACGTAAGTAATTCAATTAACAATTC	ATATGTATCCCTCCGTCTGTCCACCTC	(zostera_marina_Chr01_9501956)	90.0	140.0	0.6428571428571429																				1.0795e-11	0.657143	140.0	15.0	1.09119	0.357143	0.357143	1.9819083023901447e-08	True	54M
TTACGTAAGTACCCTTCAAAAGAGTGG	CATTCTTCACTTGGACAATATCTCCCT	(zostera_marina_Chr04_33183673)	680.0	1230.0	0.5528455284552846																				9.39279e-44	0.547956	1230.0	48.0	1.29533	0.478049	0.478049	5.408233510389489e-40	True	54M
TTACGTAATTACGGTAATGACATAATT	AATCTAATCTAATCTAAATTAATCTTC	(zostera_marina_Chr05_859134)	1448.0	2346.0	0.6172208013640239																				3.19966e-44	0.312568	2346.0	48.0	1.16696	1.52558	1.51662	1.8626900513548007e-40	True	54M
TTACGTACGGCTAGACTTGTCCCACTC	CCACTCCCACTCCCACTCCCACCTTCA	(zostera_marina_Chr04_2073878)	135.0	271.0	0.4981549815498155																				1.5697600000000002e-24	0.754593	271.0	20.0	1.80401	5.32841	4.68266	5.282032771859525e-21	True	54M
TTACGTATCTATCACGAGAATGCTCTG	AACACCACCGACTGGTAAAATCTACAA	(zostera_marina_Chr05_5785619)	1243.0	1622.0	0.7663378545006165																				4.3478e-34	0.453057	1622.0	26.0	1.05669	0.276819	0.256473	1.9701249262954505e-30	True	54M
TTACGTATTCAAATACAAGACTAGGTG	TTTTTGAATGTTGGTCTCTGACAACAT	(zostera_marina_Chr01_31616151)	546.0	728.0	0.75																				1.49799e-07	0.278775	728.0	46.0	0.963634	0.29533	0.270604	0.0002068126727096	True	54M
TTACGTCACTGGTTAAAAGAGGAAACA	AACTAAATCGACCACCAACAGTTCAGG	(zostera_marina_Chr01_11510378)	363.0	701.0	0.5178316690442225																				1.38385e-22	0.464977	701.0	44.0	1.45075	1.01569	0.990014	4.330829336876762e-19	True	54M
TTACGTCAGTAATATTAATAAAAACAT	CAAGGCCAATATAGTATCATCGGGTTC	(zostera_marina_Chr06_2920126)	3270.0	5316.0	0.6151241534988713																				3.80883e-219	0.491164	5316.0	48.0	1.22841	0.400677	0.397856	1.344781795641483e-214	True	54M
TTACGTCATTTTTACTTATCAAGACTT	CAGATAACCATAAGCCAAGGCCAAAAG	(zostera_marina_Chr06_9553979)	3107.0	3523.0	0.8819188191881919																				1.13972e-16	0.17619	3523.0	48.0	0.737107	0.139938	0.127448	2.758561508087205e-13	True	54M
TTACGTCGCTGGATGGTGGAAGTAGTT	ACCAAAATCACATGTGAGATATCATTC	(zostera_marina_Chr03_28111576)	4882.0	7758.0	0.6292858984274298																				5.1942100000000005e-126	0.268838	7758.0	48.0	1.23654	0.403068	0.393658	9.619795107226144e-122	True	54M
TTACGTCTACTTGTCCAAAACAACAGA	GAAAATTTTAGGCACTTGTGTCCTCGT	(zostera_marina_Chr05_3147354)	657.0	1269.0	0.5177304964539007																				3.98653e-39	0.397729	1269.0	48.0	1.37042	0.565012	0.524823	2.055918866254669e-35	True	54M
TTACGTCTAGTAGAATGTGGAAATTTC	TTTTTGGGGATTTCTTGATTTGAACGA	(zostera_marina_Chr02_39547258)	106.0	195.0	0.5435897435897435																				1.83657e-14	0.69766	195.0	22.0	1.38601	0.846154	0.779487	3.967478514349651e-11	True	54M
TTACGTCTGCCAATTTTCTTTGTTTTA	CTTTCATTCAATTTCAATCGCGTAGTG	(zostera_marina_Chr03_30846367)	358.0	631.0	0.5673534072900158																				2.04865e-25	0.583845	631.0	43.0	1.21686	0.451664	0.450079	7.115498429756835e-22	True	54M
TTACGTGAGAATAATCGATCCCGCCAT	CCTCTAGTGCTCTTAATGATGGACTCC	(zostera_marina_Chr06_29145617)	1109.0	1371.0	0.8088986141502553																				1.70908e-12	0.265036	1371.0	48.0	0.974284	0.214442	0.212983	3.295395149810209e-09	True	54M
TTACGTGCAAGAGGGTTGAGAGGTGGT	TTGGATTTAGCTACCACATTTGCCCAC	(zostera_marina_Chr01_41843814)	2169.0	4290.0	0.5055944055944056																				4.58396e-06	0.10564	4290.0	48.0	1.33111	1.02471	0.999534	0.0056448545267716	True	54M
TTACGTGCATAGGTTGGTAATTAATTT	GCTAAACAGCAATTGATCGATAATGCC	(zostera_marina_Chr04_29606145)	830.0	1108.0	0.7490974729241877																				1.11181e-30	0.760781	1108.0	23.0	0.972055	0.272563	0.259025	4.573053549378821e-27	True	54M
TTACGTGCGAGCAATTCAGGGAAAACA	CATCCGAGAGTTCCGAGCATGGCCCAT	(zostera_marina_Chr04_27995767)	119424.0	233705.0	0.5110031877794655																				0.0	0.162248	233705.0	48.0	1.36744	0.527366	0.514606	0.0	True	54M
TTACGTGCGAGCAATTCAGGGAAACCA	CATCCGAGAGTTCCGAGCATGGCCCAT	(zostera_marina_Chr04_27995767)	141.0	280.0	0.5035714285714286																				2.7265e-07	0.533062	280.0	19.0	2.10327	0.65	0.625	0.0003690830145687	True	54M
TTACGTGTCAGTTGAACTCCGATCCGT	CCAGTTCCGTCAGAGCTCCTGTCAGGG	(zostera_marina_Chr05_22645097)	1921.0	2238.0	0.8583556747095621																				1.08186e-09	0.154138	2238.0	47.0	0.860286	0.161752	0.155496	1.7428281172238449e-06	True	54M
TTACGTGTCCGTGGAGTGCGTGCTTTT	CGTGTGATGGCATGCTGCCATGTCGGC	(zostera_marina_Chr02_34793655)	4045.0	4436.0	0.9118575293056808																				9.37225e-08	0.113398	4436.0	48.0	0.654908	0.105951	0.0960325	0.0001313535185563	True	54M
TTACGTTATACTATAACTAAAAATAAC	AATAGAGTTGGAACTCAAGGATACCCA	(zostera_marina_Chr01_27056221)	78.0	144.0	0.5416666666666666																				4.40926e-06	0.6	144.0	15.0	0.994985	7.33333	5.5	0.0054361916214859	True	54M
TTACGTTCACGATCCCGTCCAGCGCCG	TTATGTGTATAGTCATCGACGACGACG	(zostera_marina_Chr04_25551692)	371.0	603.0	0.615257048092869																				2.1091e-22	0.466363	603.0	35.0	1.22604	0.510779	0.429519	6.552932368649181e-19	True	54M
TTACGTTCCATCTTTAGATAGCCCTCC	TCTCCCCAAGCAGCTCCCCATGAATTC	(zostera_marina_Chr05_21287479)	6056.0	11558.0	0.5239660840975947																				5.1505e-240	0.336439	11558.0	48.0	1.54527	0.562468	0.537463	2.026656343147172e-235	True	54M
TTACGTTCCGAAATTTGATGATATTCC	CTCCACCATTAATTTGAGAGTTGATAT	(zostera_marina_Chr04_16698062)	1375.0	2780.0	0.4946043165467625																				2.88065e-87	0.45848	2780.0	44.0	1.29749	7.92302	2.99388	3.477491429867638e-83	True	54M
TTACGTTCGTCATGATTCTGAAACCAA	ACAGAGCCATGGAATCTACATATTCTA	(zostera_marina_Chr01_27123810)	367.0	476.0	0.7710084033613446																				2.32369e-13	0.422305	476.0	36.0	1.00491	0.287815	0.245798	4.718228696051599e-10	True	54M
TTACGTTCTTCAACTCCTTCACCTTCA	ACTCGGCGAAGGCTTCTGGGTCTTCGG	(zostera_marina_Chr04_28013214)	1383.0	2554.0	0.5415035238841034																				3.5537e-65	0.459738	2554.0	46.0	2.15486	0.624902	0.615114	3.1009316493449522e-61	True	52M2S
TTACGTTGAACCCCAGCTGCGCTAACG	TCACCACTTCCGTCATCACGAGATGGC	(zostera_marina_Chr01_30424199)	934.0	1630.0	0.5730061349693252																				1.06889e-59	0.499823	1630.0	48.0	1.33996	8.32945	6.66687	8.508610758002137e-56	True	54M
TTACGTTGACGTTGCTGCTGCTGCTGC	TGCTGCTGCTGCACGTACGGATCGTCC	(zostera_marina_Chr01_11510176)	514.0	912.0	0.5635964912280702																				5.24807e-22	0.406771	912.0	46.0	1.84558	5.95943	3.16886	1.6062730222206942e-18	True	54M
TTACGTTGGCTCCTTGAAGCTCTTCTT	GGAATACAACCCAAACCAAGTGCCGCT	(zostera_marina_Chr05_29185897)	219.0	360.0	0.6083333333333333																				2.6117e-15	0.535238	360.0	38.0	1.45434	0.427778	0.427778	5.900334554282208e-12	True	54M
TTACGTTTAAATAATTATTCCAACCGG	AAGTTGTAGTATCTGCTTGCTCATGCT	(zostera_marina_Chr01_30402939)	331.0	425.0	0.7788235294117647																				2.73741e-06	0.355664	425.0	28.0	0.906951	0.225882	0.225882	0.0034309236213635	True	54M
TTACGTTTGGCGAAAGACATAGTGGAG	AACAACCGTGGGGCACGCGTTCTCGCT	(zostera_marina_Chr01_1567164)	236.0	385.0	0.612987012987013																				2.6072e-17	0.455742	385.0	27.0	1.3848	0.568831	0.516883	6.506327268148976e-14	True	54M
TTACGTTTTTACCCTTACTAAAATAAA	ACTCAAGTAGTGAAATTCGGGACAAAA	(zostera_marina_Chr06_1794667)	4656.0	5129.0	0.9077792942093976																				3.88424e-15	0.148085	5129.0	48.0	0.666562	0.124196	0.102359	8.697632274819064e-12	True	54M
TTACTAAAAATTTTGCGCCATCACATT	TCCAATACAAGCATTTATTACATCAGG	(zostera_marina_Chr03_38380589)	46.0	88.0	0.5227272727272727																				2.76907e-14	1.0	88.0	9.0	0.998509	0.477273	0.477273	5.924309900431375e-11	True	54M
TTACTAAAATAAAACTCAAGTAGTGAA	ATTCGGGACAAAATGGTCACATTGATA	(zostera_marina_Chr06_1794653)	5978.0	6547.0	0.913089964869406																				6.30089e-21	0.169573	6547.0	48.0	0.623342	0.100504	0.0914923	1.846142249371458e-17	True	54M
TTACTAAATATATGTGTACAGGACACT	GACTACAGGTGTATTCATCTCCACCAG	(zostera_marina_Chr02_21725720)	1308.0	1788.0	0.7315436241610739																				2.14136e-07	0.183126	1788.0	48.0	1.2495	0.558725	0.548098	0.0002922459723585	True	54M
TTACTAACTAGGTAGGTAGGTAGGTAG	GTAGAATTCGATCTAGTTCAGCGTTTT	(zostera_marina_Chr01_24166082)	831.0	1362.0	0.6101321585903083																				3.05363e-60	0.58896	1362.0	32.0	1.50484	1.12849	0.708517	2.455090940473453e-56	True	52M2S
TTACTAACTGCTCACCTCCACCGCTGC	CGCTGCCGCTGCCACTGCCCTTCAAGG	(zostera_marina_Chr06_23659800)	262.0	325.0	0.8061538461538461																				5.30489e-10	0.390479	325.0	24.0	0.867469	2.29846	1.94769	8.723452011050157e-07	True	54M
TTACTAAGCCCCCAACTTTTCTTTTTA	TATGCTTCGCGTACTTCTTCGCAAGAG	(zostera_marina_Chr01_42438789)	1222.0	2080.0	0.5875																				1.11633e-97	0.579081	2080.0	48.0	1.39238	0.482212	0.447596	1.5289031710377163e-93	True	54M
TTACTAATAGTAAAATAGGATCAAAAA	CAATTTATATGTAAATACAGTCGATCA	(zostera_marina_Chr01_6283619)	597.0	1039.0	0.5745909528392685																				5.23425e-52	0.522125	1039.0	46.0	1.21158	0.477382	0.442733	3.605951391789688e-48	True	54M
TTACTAATATCTGAGGTCCATCCTCCT	GCATGGGCACTTCTTTTAGCTTTTAGC	(zostera_marina_Chr01_32437410)	362.0	666.0	0.5435435435435435																				1.00659e-15	0.41556	666.0	45.0	1.28107	0.484985	0.468468	2.324081171126081e-12	True	54M
TTACTAATCTATCTATCGATAGATAGT	ATCTCATTGGTTTGTCCTAGCCCTATG	False	1132.0	1475.0	0.7674576271186441																				1.31244e-58	0.700035	1475.0	12.0	1.39117	0.351864	0.320678	1.0240595730597784e-54
TTACTAATGTAACTCCCATCCACGAAA	TCCCACGTCTCTGAGTCCGGATCATCT	False	653.0	1269.0	0.5145784081954294																				1.80832e-150	0.939472	1269.0	10.0	1.78535	1.31284	1.29157	4.119701836197093e-146				seq_7_3806																	True
TTACTAATGTAACTTCCATCCACGAAA	TCCCATGTTTCTGAGTCCGGATCATCT	False	116.0	186.0	0.6236559139784946																				1.46483e-25	0.975207	186.0	6.0	1.63649	0.833333	0.677419	5.11389331275267e-22				seq_7_3807																	True
TTACTAATGTTTGCTCCAATAGTTGGG	ATAACACCAAAGATAATCATAAGGAAT	(zostera_marina_Chr06_10138592)	280.0	460.0	0.6086956521739131																				3.04418e-13	0.499763	460.0	38.0	1.05818	0.4	0.4	6.13945956103095e-10	True	45M93N9M
TTACTACAAACTTTTAAACCAGGGAAT	ATGAATTGTAAACAAGCATTGTAAACA	False	511.0	932.0	0.5482832618025751																				1.21413e-24	0.504303	932.0	41.0	1.55249	3.82082	2.68884	4.102146773164558e-21	True	41M13S
TTACTACAAAGGCAGCTAGCTCATGCA	CTTCGAGACGGTTCAATGACATCTTAT	(zostera_marina_Chr03_4191862)	1385.0	2610.0	0.5306513409961686																				3.98937e-80	0.409275	2610.0	48.0	1.31648	0.513793	0.496552	4.3705498152269167e-76	True	54M
TTACTACAATAATATCTATATATAGAG	CAATTATCACATGTGATCTTTGTTCCT	(zostera_marina_Chr03_24387939)	187.0	237.0	0.7890295358649789																				7.16542e-09	0.534547	237.0	18.0	0.861937	0.28692	0.265823	1.090045507557377e-05	True	54M
TTACTACAGAATCCCATCTCACCCTTG	TACATGTAGATATCAGTCCCCCTCCCA	(zostera_marina_Chr01_2167195)	16173.0	25656.0	0.630378858746492																				0.0	0.39404	25656.0	48.0	1.34215	0.399906	0.392384	0.0	True	54M
TTACTACGATCGAATATACTCCGAAGT	ATAAATGAAAGCAGATGAAGAAATCTA	(zostera_marina_Chr01_2777517)	449.0	701.0	0.6405135520684736																				2.4686700000000002e-18	0.469556	701.0	43.0	1.13718	0.378031	0.373752	6.4654424787974485e-15	True	54M
TTACTACGCCTGGATGAACACAGTTGA	CTGTTACATTAGCCCCAATTTTCCGTA	(zostera_marina_Chr03_9666701)	264.0	865.0	0.3052023121387283																				1.16886e-06	0.309608	865.0	42.0	2.78125	7.26358	5.64855	0.0015076068843892	True	50M4S
TTACTACGGGTATCCAAGTAGCAAGGG	ATTATCATATAAACTATAACTGATATA	False	366.0	716.0	0.5111731843575419																				2.5746800000000003e-32	0.537797	716.0	21.0	1.65187	1.25279	1.25279	1.110282960784042e-28
TTACTACTCCAAAACTATAGACATCAC	TTCTATCAGTAAGTTGTTGAGTTAAGT	(zostera_marina_Chr02_34890587)	2229.0	3712.0	0.6004849137931034																				9.089749999999999e-76	0.373439	3712.0	48.0	1.22414	0.432112	0.418642	9.348228358281526e-72	True	54M
TTACTACTCCAAATACCTATTTCATTG	AGGAAAATACAAGGTTATGAGAGTATT	(zostera_marina_scaffold_7_2150946)	214.0	433.0	0.4942263279445728																				7.85292e-16	0.515871	433.0	37.0	1.12735	0.510393	0.510393	1.8232174068646125e-12	True	54M
TTACTACTGTCTATGTTGCAGCAGCTA	AAGCGACAGCCTCACGCTTCCTTGCCT	(zostera_marina_Chr03_28360621)	1783.0	2712.0	0.657448377581121																				2.92036e-66	0.455364	2712.0	48.0	1.15043	0.367994	0.353245	2.5941744952684214e-62	True	54M
TTACTACTGTGGAATATGATGTAGATT	GTTACCAAATTCCACAGCCGCATAATT	(zostera_marina_Chr05_29311914)	1202.0	1426.0	0.8429172510518934																				1.95573e-06	0.219884	1426.0	48.0	0.866266	0.185133	0.181627	0.0024785505611944	True	54M
TTACTAGCGACTCCAACTTCATGAGGT	CGAGTTGCAGACCCCAATCCGAACTGA	(RF_all_BAVP01000017.1/5290-3769_1277) (mge_aclame_genes_all_0_gene:plasmid:117070_1211)	62.0	107.0	0.5794392523364486																				1.545e-07	0.783531	107.0	6.0	1.17476	0.560748	0.485981	0.0002130885342305	True	54M
TTACTAGCGATTCCAACTTCATGCAGG	CGAGTTGCAGCCTGCAATCCGAACTTA	(Zostera_marina_mitochondrion_NC_035345.1_54506) (RF_all_EF067920.1/115753-114272_1236) (zostera_marina_scaffold_70_137004) (Zostera_marina_chloroplast_NC_036014.1_128432) (TAIR10_Pt_136340)	294.0	400.0	0.735																				3.65021e-06	0.44546	400.0	18.0	1.20143	0.3	0.295	0.0045294225404621
TTACTAGCGATTCCACCTTCACGGAGT	CGAGTTCCAGACTCCGATCCGAACTGG	(RF_all_LVWJ02000011.1/1961-441_1282) (mge_aclame_genes_all_0_gene:plasmid:146150_1254)	204.0	255.0	0.8																				3.62565e-07	0.725355	255.0	10.0	0.998038	0.219608	0.219608	0.0004860847438493
TTACTAGCGATTCCACCTTCATGGAGT	CGAGTTGCAGACTCCAATCCGAACTGG	(RF_all_JPOS01000002.1/78690-77168_1284)	215.0	467.0	0.4603854389721627																				1.47294e-13	0.550413	467.0	17.0	2.05029	0.576017	0.576017	3.024671602184428e-10	True	1S53M
TTACTAGCGATTCCGACTTCATGCTCT	CGAGTTGCAGAGAACAATCCGGACTAC	(RF_all_CP000116.1/1865456-1863922_1290)	221.0	328.0	0.6737804878048781																				1.79441e-21	0.746387	328.0	12.0	1.15231	1.0061	0.969512	5.374679852592656e-18	True	2S52M
TTACTAGCTACCACACACGACAGATGG	ACGGAGGAGGAAGGTAAATTCAATTCA	(zostera_marina_Chr01_36276740)	2456.0	2788.0	0.8809182209469153																				3.73142e-22	0.196309	2788.0	48.0	0.702874	0.138092	0.125538	1.1483176610104605e-18	True	54M
TTACTAGCTTACTGATTTCATCAAACA	CACACACACATTACACAGTACTTTAAT	(zostera_marina_Chr04_28221020)	55204.0	66495.0	0.8301977592300173																				0.0	0.208662	66495.0	48.0	1.01086	1.95843	0.623972	0.0	True	54M
TTACTAGGAATTCCTCGTTCAAGATTA	ATAATTGCAATAATCTATCCCTATCAC	(RF_all_BDSP01000275.1/5215-3762_1301)	2787.0	3833.0	0.7271067049308636																				4.42473e-36	0.384712	3833.0	41.0	1.46208	0.834333	0.730498	2.1133380406478559e-32
TTACTAGGTAATCTGTTTCATTTACTC	TCATAATACATACCAACAACTCAACTA	(zostera_marina_Chr01_4401790)	147.0	272.0	0.5404411764705882																				1.91033e-06	0.422161	272.0	21.0	1.21061	0.466912	0.466912	0.0024231885677715	True	54M
TTACTAGTAACTAAGAGAGGTTCCCTG	TTTTCTCCTCCGGAAGTTTTGATACGA	(zostera_marina_Chr03_35679615)	572.0	837.0	0.6833930704898447																				5.02947e-20	0.392489	837.0	43.0	1.206	0.390681	0.338112	1.4192441804424114e-16	True	46M1076N8M
TTACTAGTTACTACAATAATATCTATA	TATAGAGCAATTATCACATGTGATCTT	(zostera_marina_Chr03_24387946)	185.0	237.0	0.7805907172995781																				2.3321e-11	0.582278	237.0	17.0	0.929294	0.253165	0.248945	4.19321257605581e-08	True	54M
TTACTAGTTTGATTGCGTTCATCTCTG	ATCATGTATATCACACAACAAAGAGTT	(zostera_marina_Chr01_40239163)	345.0	665.0	0.518796992481203																				2.96213e-17	0.416583	665.0	46.0	1.13086	0.505263	0.497744	7.371371241629603e-14	True	54M
TTACTATAATAGTAACCAGATGAATCG	TCAAACACATAATCATTTACACTTTCA	False	972.0	1324.0	0.7341389728096677	-	OCRE	PF17780.4	0.093	16.8	3.9	0.093	16.8	3.9	1.0	1.0	0.0	0.0	1.0	1.0	1.0	0.0	-	-2.0	2.18312e-22	0.360488	1324.0	46.0	1.09073	0.273414	0.273414	6.779410937284717e-19	True	39M345N15M
TTACTATACTATCCTCTAAAGTCAAAA	CATGATTAAAACATGATTCGACCGTGG	(zostera_marina_Chr05_19533273)	182.0	257.0	0.708171206225681																				3.6828e-08	0.690586	257.0	18.0	1.12878	4.17899	3.90272	5.31700912371005e-05	True	54M
TTACTATAGCCTTTTCAATTAACTTCA	AGCAGGATTTATCATATGGTTTCACAG	False	755.0	1153.0	0.6548135299219427																				2.17619e-38	0.446502	1153.0	45.0	1.1091	0.375542	0.364267	1.1015151925780943e-34	True	25M157N29M
TTACTATCTATCAGCATCATTGATTTG	GAATTTGGAATTTGGAAATATAGAATA	(zostera_marina_Chr01_12450859)	59.0	102.0	0.5784313725490197																				6.83112e-10	0.767857	102.0	11.0	0.982177	3.79412	2.95098	1.1150615359119166e-06	True	54M
TTACTATCTTAAGATCTGCTGAAGTTG	AACGACCTGTTGTCTTTGCTCAGGAGG	(zostera_marina_Chr03_860807)	273.0	515.0	0.5300970873786408																				1.59362e-20	0.472769	515.0	42.0	1.19663	0.481553	0.481553	4.593157260668965e-17	True	54M
TTACTATCTTCTAAAGATTAGATAAAT	GGATACTATACAACCAACTAACCGGAT	(zostera_marina_Chr04_31937594)	81.0	130.0	0.6230769230769231																				5.38686e-09	0.672462	130.0	12.0	1.06396	0.438462	0.384615	8.264779027252618e-06	True	54M
TTACTATGTTGTTGCGTGAGAGAGATG	ATGGCTTGGGTTCGGCACTAGACTGAT	(zostera_marina_Chr01_39751045)	1354.0	2554.0	0.5301487862176977																				2.97334e-68	0.34204	2554.0	48.0	1.22892	0.483947	0.482381	2.725857080585515e-64	True	54M
TTACTATTGATTATTTATTTCAAAACA	ATAAATTAAACAATATTTAAAATAAAA	(zostera_marina_Chr03_27596651)	406.0	546.0	0.7435897435897436																				3.69728e-10	0.404998	546.0	26.0	0.968601	0.267399	0.263736	6.143872754021641e-07	True	54M
TTACTATTGTCGTCACCATCATTCCCC	TCAACATCGGAATCCATATGATTATCA	(zostera_marina_Chr03_33007785)	245.0	316.0	0.7753164556962026																				4.06054e-08	0.414584	316.0	27.0	0.935185	0.227848	0.227848	5.8441412159355e-05	True	54M
TTACTATTTTGATAGTTAGTCTTTTCA	CCATGCGAGGGCAAGTGCTCCGATGAA	(zostera_marina_Chr01_32193395)	87.0	124.0	0.7016129032258065																				8.12449e-06	0.578125	124.0	16.0	0.969833	0.314516	0.314516	0.0098075596923465	True	54M
TTACTCAAAAGTCAAACCCCGATTGAA	TCAAAGTAGTACCATGCGGGAATCAAA	(zostera_marina_Chr01_24137193)	255.0	443.0	0.5756207674943566																				1.82519e-25	0.658045	443.0	37.0	1.14535	0.485327	0.465011	6.351884084246023e-22	True	54M
TTACTCAAACAATAATGCGTTCATACA	TGATACGTTTACCTTAAATTTTCAAAA	(zostera_marina_Chr01_2536724)	873.0	1312.0	0.6653963414634146																				1.2550200000000002e-53	0.497412	1312.0	47.0	1.13001	0.375762	0.353659	8.91950815223763e-50	True	54M
TTACTCAAATCCATCCGAAGACATCAG	GATCGGTCGATGATGCACCTTGCGGTT	(RF_all_AAAA02037088.1/11958-8617_717)	89.0	253.0	0.3517786561264822																				5.25097e-06	0.440558	253.0	13.0	3.10317	4.21739	3.55336	0.0064351983858536
TTACTCAACCTTCAACCTGGCCATGGA	TAGATCACCCGGTTTCGGGTCTATTCC	(RF_all_LIDE01000026.1/46661-49561_665)	713.0	1118.0	0.6377459749552773																				5.237570000000001e-18	0.378415	1118.0	23.0	1.40566	0.420394	0.413238	1.3516373769381928e-14
TTACTCAAGATATACCATTCTTAGTGA	AAGCATTCGACTTTTTAAATAGGTTTA	(zostera_marina_Chr06_20340588)	203.0	273.0	0.7435897435897436																				2.88346e-08	0.551002	273.0	26.0	1.00619	0.307692	0.274725	4.196252552957711e-05	True	54M
TTACTCAAGCCGACATTCTCACTTCTG	CTTCGTCCATATCCGCTCTCGCTAATA	(RF_all_EF067921.1/125300-122412_1236)	142.0	219.0	0.6484018264840182																				1.86964e-10	0.675454	219.0	8.0	1.95192	0.936073	0.936073	3.169990887060099e-07
TTACTCAAGGTATTACTTATACTATCT	ATTTAAATCAAAATAATTAATGGTGAT	(zostera_marina_Chr02_37931145)	217.0	325.0	0.6676923076923077																				1.24382e-10	0.459555	325.0	27.0	1.01783	0.338462	0.338462	2.134002443318988e-07	True	54M
TTACTCACCCGTCCGCCACTCGCCACC	AAGAGCAAGCTCTCGTGCTGCCGTTCG	(RF_all_LN794158.1/42410-43949_63)	1042.0	1846.0	0.5644637053087758																				1.97604e-62	0.497333	1846.0	27.0	1.48167	8.85536	1.72427	1.647678889848827e-58
TTACTCACCCGTCCGCCACTCGTCAGC	GAAGCAGCAAGCTGCTTCCTGTTACCG	(RF_all_FN543502.1/4217074-4215533_67)	102.0	241.0	0.4232365145228215																				2.30746e-07	0.934884	241.0	2.0	2.65707	3.28216	1.9751	0.0003140852219232
TTACTCACCCGTCCGCCGCTCTACTCA	CCCGAAGGCTTTCACGCTCGACTTGCA	(RF_all_FXAI01000013.1/68736-70260_56)	26.0	53.0	0.490566037735849																				3.53821e-06	0.933333	53.0	3.0	1.23155	0.811321	0.584906	0.0043950464032941
TTACTCACCCGTGCGCCGGTCGTCATC	AAGTGCAAGCACTCATGTTACCCCTCG	(RF_all_LQRT01000041.1/41-1562_63)	215.0	327.0	0.6574923547400612																				1.59846e-15	0.640183	327.0	12.0	1.73185	1.26606	1.16208	3.652470462816374e-12
TTACTCACCCGTTCGCCACTCGAGTAC	CCCACAAGGGGGCCTTTCCGTTCGACT	(RF_all_CP005286.1/622290-623812_60)	354.0	799.0	0.4430538172715895																				2.5866e-10	0.318189	799.0	18.0	2.67782	10.5582	4.20651	4.345109944511477e-07
TTACTCACGTCAGCATTCGCACTTCTG	ATACCTCCAGCATACTTCTCAATACAC	(RF_all_KB849807.1/185346-182456_1203)	195.0	261.0	0.7471264367816092																				3.01945e-13	0.654556	261.0	6.0	1.54157	0.793103	0.586207	6.090934809402065e-10
TTACTCAGTTCCTCATCATTCCTTACA	GCCAACTGTATATGTCTAGGCACAATA	(zostera_marina_Chr01_13034456)	965.0	1839.0	0.524741707449701																				8.46661e-54	0.46611	1839.0	48.0	1.35152	0.950517	0.938554	6.033938174246382e-50	True	53M1S
TTACTCATGTCAGCATTCGCACTTCTG	ATACCTCCAGCAAACCTCCCGGTTCAC	(RF_all_MWPV01000008.1/143724-146607_1199)	577.0	1138.0	0.5070298769771528																				3.82915e-11	0.311032	1138.0	29.0	2.65141	3.1116	3.10018	6.78824133559066e-08	True	15M53384N39M
TTACTCCAGTTGAAGATGATGGTGAAG	AAGAAGAAGAAGAAGAGCAGCAGATCC	(zostera_marina_Chr03_39431585)	716.0	1236.0	0.5792880258899676																				9.91139e-22	0.311779	1236.0	47.0	1.31296	3.73544	2.52832	2.999818991664446e-18	True	54M
TTACTCCATTCCCGGAGAAGTGTTGCT	GCTGCTGCTGATGATGATGATGTGGTT	(zostera_marina_Chr02_2071752)	1275.0	2034.0	0.6268436578171092																				3.99919e-55	0.318872	2034.0	48.0	1.46364	0.621436	0.620452	2.921553943326374e-51	True	54M
TTACTCCGATGATGTTGTCTGCAATTT	GCTGGTCTGTTAGAGAGTATTCGTCGT	(zostera_marina_Chr05_430558)	1614.0	2291.0	0.7044958533391532																				2.22402e-52	0.44793	2291.0	45.0	1.05701	0.323876	0.315146	1.5433860192830372e-48	True	54M
TTACTCCGCATGTTAAGAGAATATAGC	TTGAAATCTCTTGAAGTAGCACAATTT	(zostera_marina_Chr03_2168494)	800.0	1133.0	0.706090026478376																				1.76342e-34	0.445165	1133.0	47.0	1.0256	0.302736	0.302736	8.079241305567131e-31	True	54M
TTACTCCTTGTTCCATGGAAGACAAAA	TAACCTTATGAACAAGGATTGAAAGAA	False	91.0	170.0	0.5352941176470588																				2.51522e-07	0.569825	170.0	22.0	1.37522	1.07059	0.988235	0.0003413979266456	True	31M602N23M
TTACTCCTTGTTGGCCAATTCAAGTTC	AGATTAATTCCTTCCGGACCAAATAAG	(zostera_marina_Chr06_22038781)	2775.0	5569.0	0.4982941282097324																				1.56454e-19	0.166298	5569.0	48.0	1.50278	1.19555	1.16592	4.317908368069793e-16	True	7S47M
TTACTCGATACTCATCTGCTTCTGTTT	CCACTTTACGTAAGCGGACCCGAGCTT	(zostera_marina_scaffold_70_110174) (Zostera_marina_chloroplast_NC_036014.1_11379)	1086.0	1626.0	0.6678966789667896																				8.10018e-48	0.439756	1626.0	43.0	1.32698	0.413899	0.351784	5.111741209638546e-44	True	54M
TTACTCGATCAGTGAGCTATTACGCAC	TCTTTAAAGGATTGCTGCTTCTAAGCG	(RF_all_GU323224.1/137980-135097_1084)	194.0	435.0	0.4459770114942529																				2.10984e-21	0.711481	435.0	10.0	1.99954	0.71954	0.71954	6.300506873994411e-18
TTACTCGATGATGGACGATTCGAGTCG	TTGCTTGTAGCATTAGTATGTATATTG	False	614.0	1159.0	0.5297670405522001																				7.01287e-38	0.464921	1159.0	40.0	2.18899	0.643658	0.641933	3.5064415061125434e-34	True	44M71N10M
TTACTCGCCGATTTAAAGATCTCCAAT	CGACGATTACACAGATTTTGAGTAGAT	(zostera_marina_Chr01_6524497)	537.0	1098.0	0.4890710382513661																				3.1848299999999995e-51	0.548153	1098.0	48.0	1.22464	1.01821	1.01821	2.160028328553527e-47	True	54M
TTACTCGCTTTGATGTCTCGGTGGATT	ATCGCCGGTTGAGCTCCATGATGTAAG	(zostera_marina_Chr01_25492126)	587.0	1057.0	0.5553453169347209																				1.10035e-21	0.360359	1057.0	45.0	1.27958	0.491958	0.477767	3.324676015987935e-18	True	54M
TTACTCGTACTGCAATTTCACCGGGCC	TGTGGTTGAGACAGCAGGGAAGTCGTT	(RF_all_CP001829.1/1848957-1845874_2175)	67.0	149.0	0.4496644295302013																				4.9764e-10	0.691378	149.0	9.0	1.90217	0.718121	0.718121	8.199478182267311e-07
TTACTCGTACTGCAATTTCGCCGAGTT	CATGGTTGAGACAGTAGGGAAGTCGTT	(RF_all_AP009152.1/2406347-2403223_2200)	64.0	89.0	0.7191011235955056																				1.98267e-08	0.846154	89.0	4.0	1.5453	0.764045	0.764045	2.92059586500238e-05
TTACTCGTAGTGCAATTTCACCGGGCC	TGTGGTTGAGACAGCAGGGAAGTCGTT	(RF_all_CP009246.1/1263200-1266284_2178)	40.0	85.0	0.4705882352941176																				7.31669e-06	0.803471	85.0	5.0	1.90145	0.8	0.8	0.0088643401057666
TTACTCTCATCAAACCCAATTTCTGTC	ACTGCGAGAATCTGTCTCAGCAGCACC	(zostera_marina_Chr03_24476948)	178.0	252.0	0.7063492063492064																				1.22715e-06	0.408866	252.0	17.0	1.20024	0.920635	0.920635	0.0015800338390766	True	54M
TTACTCTCATCCAACTCACAAGCCATG	ATCTTAAGATTATTTCCATTGGATGGA	(zostera_marina_Chr01_19613636)	8305.0	16051.0	0.5174132452806679																				0.0	0.413092	16051.0	48.0	1.25921	0.508878	0.498847	0.0	True	54M
TTACTCTCCTCCTCCTCTTCTTCCTCT	ACTTCTTCCTCTTCTTCCTCCTCTTCT	(zostera_marina_Chr05_20991368)	667.0	1109.0	0.6014427412082958																				1.32917e-25	0.356912	1109.0	48.0	1.51988	1.56628	1.54283	4.648004181646063e-22	True	50M4S
TTACTCTCTCCGACTCCAACTCCGACT	CCGACTCCGACGACGAGATCTTCGGGA	(zostera_marina_Chr06_6898991)	730.0	1133.0	0.6443071491615181																				6.25063e-40	0.421885	1133.0	40.0	1.35121	5.57899	3.9594	3.289340015934937e-36	True	13S41M
TTACTCTCTGAAGATTCCTGGAGTTCA	GCTCGAAAATCGTTGACTGACTTGTCA	(zostera_marina_Chr04_29141155)	380.0	670.0	0.5671641791044776																				2.66169e-19	0.429231	670.0	43.0	1.23528	0.443284	0.443284	7.272156377333961e-16	True	54M
TTACTCTCTGCATCTTTACAATCTCCC	TATTCACCTTTGGTAATAGTGTCTCAT	(zostera_marina_Chr01_24615243)	4562.0	6010.0	0.7590682196339434																				8.167620000000001e-94	0.356226	6010.0	48.0	1.10552	0.422962	0.37188	1.0698499833714856e-89	True	34M612N20M
TTACTCTCTGCTTAACTTCCTCTCCAT	TTTCATTTGTAAATTTCATAGAAATTA	False	225.0	373.0	0.6032171581769437																				8.03504e-12	0.511159	373.0	39.0	1.15375	0.41555	0.41555	1.4870093834467076e-08	True	18M112N36M
TTACTCTCTGGATCGCCCTCAAACTGA	TGGATGCGGTGATCGTATAAGCAACGC	False	402.0	744.0	0.5403225806451613																				1.35663e-22	0.430762	744.0	37.0	1.25653	0.534946	0.517473	4.2471380552501604e-19	True	37M76N17M
TTACTCTGAATCAAATTAGAGATTAAG	AGGAGGAAATAGAGATTATAGATCAAC	(zostera_marina_Chr02_38960485)	475.0	835.0	0.5688622754491018																				2.34913e-16	0.387833	835.0	31.0	1.48665	0.486228	0.444311	5.598366860877547e-13	True	54M
TTACTCTGAGCTACATTTCTAATCCGC	CGACAATTCCTTGCGAAGAAGAATGTT	(zostera_marina_Chr05_30844245)	1374.0	2060.0	0.6669902912621359																				5.90492e-32	0.284597	2060.0	48.0	1.21106	0.374757	0.359709	2.5201325829523318e-28	True	54M
TTACTCTGCCTCAGCTTTTGAAACACA	GCTCTGCCAACATATCCAACATGAAAG	(zostera_marina_Chr02_2525533)	1394.0	1880.0	0.7414893617021276																				9.31191e-13	0.190506	1880.0	47.0	1.17266	3.65213	3.15372	1.823958595371958e-09	True	54M
TTACTCTTCCAGGGAGGAAAACCACGG	GCCTGACGGTACCAGACGGACCATCCT	(zostera_marina_Chr02_35553807)	1375.0	2241.0	0.6135653726015172																				2.11183e-54	0.386638	2241.0	48.0	1.38415	0.448907	0.414547	1.5221867266984686e-50	True	54M
TTACTCTTGATTTACTTGCAACATCTC	TCGATTGGATGGAGCTAATCTGTTTTT	(zostera_marina_Chr02_5517078)	144.0	231.0	0.6233766233766234																				2.83637e-11	0.575396	231.0	25.0	1.12539	0.393939	0.393939	5.0712389543958384e-08	True	54M
TTACTCTTTGGGAGGAGACCGCCCCAG	TCAAACTACCCACCATACACTGTCCCC	(RF_all_AP012978.1/2211394-2208649_2065) (octopus_trinity_TRINITY_DN48102_c0_g1_i11.p1_382) (mge_aclame_genes_all_0_gene:plasmid:139559_2197)	508.0	1587.0	0.3201008191556396																				4.92036e-19	0.327769	1587.0	32.0	3.56399	1.32388	1.28607	1.3293706982183097e-15
TTACTGAACAAGAACGTCATGAATCAG	AACCTGGCAGCCCTAAAGTTGCACGGA	(zostera_marina_Chr04_34348841)	59.0	112.0	0.5267857142857143																				1.02007e-14	0.907742	112.0	12.0	1.37955	0.508929	0.508929	2.234509838801404e-11	True	52M2S
TTACTGAATCAGCAGAATTATCGGTAT	TCGTTTCATCCATGGGACCATGATTTG	(zostera_marina_Chr02_2852925)	57.0	107.0	0.5327102803738317																				1.80687e-07	0.705532	107.0	10.0	0.996911	0.46729	0.46729	0.0002479819009429	True	54M
TTACTGAATTATTGCACTTAGAATGTG	GAAGTGATTTGAGCGTAAAGTGCCTGG	(zostera_marina_Chr02_37635323)	693.0	1036.0	0.668918918918919																				6.399610000000001e-29	0.390211	1036.0	43.0	1.12428	0.362934	0.346525	2.4950246087730167e-25	True	54M
TTACTGAATTCCATGATGTACATTCCA	TCTACATCACATGCAACTTTGAAATCG	(zostera_marina_Chr03_1699913)	13128.0	14916.0	0.8801287208366855																				4.97676e-37	0.121837	14916.0	46.0	0.815587	0.150979	0.132944	2.436711983080231e-33	True	54M
TTACTGACATGACATTGTGTAATTAAT	TATAACAAGACAACGTAACCAAGAACA	(zostera_marina_Chr05_4836565)	5428.0	5801.0	0.9357007412515084																				1.15744e-06	0.10592	5801.0	48.0	0.533274	0.504913	0.296328	0.0014934681965853	True	54M
TTACTGACCCTACCTTCGACTGCTGCG	TCCTAAAAGGTTCGCTCACAGGCTTCG	(RF_all_GG700527.1/1190395-1188932_1364)	42.0	79.0	0.5316455696202531																				4.61973e-06	0.79525	79.0	5.0	2.1549	2.86076	1.16456	0.0056871842240053
TTACTGACTACATGTTCAGCAAAGGTA	TTGCTGCTGCTACCACCACCATATTTT	(zostera_marina_Chr05_2671290)	162.0	251.0	0.6454183266932271																				5.55964e-06	0.460731	251.0	29.0	1.25021	0.374502	0.374502	0.0067990299768738	True	54M
TTACTGACTGACTGACTGACTAGTTAC	TTTGGAGGGTTTGGTTTGAGATCCACG	(zostera_marina_Chr01_6497649)	442.0	569.0	0.7768014059753954																				1.61347e-26	0.557175	569.0	27.0	0.924203	2.3884	0.685413	5.821035791329332e-23	True	54M
TTACTGAGTCGAGTCACTGCCGTAACT	TTCAGATAGCAGAGGAGGAACAAACTT	(zostera_marina_Chr01_34080921)	135.0	240.0	0.5625																				4.24867e-14	0.627535	240.0	26.0	1.19157	0.45	0.45	8.994902060066851e-11	True	54M
TTACTGATGATCATCACAACATGCTGT	CTGTTTTCGCCGGCAGTCGTCGGAAGA	(zostera_marina_Chr03_19187937)	2075.0	2718.0	0.7634289919058131																				1.6263800000000002e-53	0.323339	2718.0	47.0	1.0242	0.275202	0.252759	1.1535314194182385e-49	True	54M
TTACTGATTTCATCAAACACACACACA	CATTACACAGTACTTTAATAATTTGAT	(zostera_marina_Chr04_28221028)	62695.0	75462.0	0.8308155097930084																				0.0	0.195156	75462.0	48.0	0.975382	2.89559	0.634902	0.0	True	54M
TTACTGCAACACCATCAGTCCCAATTT	CGACGGAGAGTCCGGCTTCCATGATAT	(zostera_marina_Chr05_2197953)	660.0	1304.0	0.5061349693251533																				1.50613e-49	0.460347	1304.0	45.0	1.19976	0.503067	0.503067	9.869441394380386e-46	True	54M
TTACTGCATGAAATAAATACTGATTCT	GATTTTCAGGCGGGACTTGCAAGTCTG	(zostera_marina_Chr04_32056246)	176.0	360.0	0.4888888888888889																				2.10942e-15	0.567808	360.0	32.0	1.36516	0.552778	0.541667	4.789764934769946e-12	True	54M
TTACTGCCCTCCCATATATATTAACCT	ATAGGTTTAGGATTGAAACTTTTTACC	(zostera_marina_Chr06_9475614)	171.0	224.0	0.7633928571428571																				2.15181e-08	0.808712	224.0	14.0	1.01032	0.316964	0.254464	3.161332718990569e-05	True	54M
TTACTGCCGTCTCTGCCTCTTTATTCT	CTCAAGTGCACCAAGTTGACGATCGCA	(zostera_marina_Chr04_8406461)	284.0	521.0	0.54510556621881																				1.27253e-16	0.474187	521.0	40.0	1.36832	0.50096	0.489443	3.07276887446282e-13	True	1S53M
TTACTGCCTTTCTAGGTAGTAATTCAC	CCATACGCTCAACAAAGAGGGCTCGAA	False	248.0	369.0	0.6720867208672087																				7.98078e-39	0.976834	369.0	7.0	1.24347	0.346883	0.346883	4.0846386156044487e-35				seq_7_3808																	True
TTACTGCCTTTGTCTTGAAAAGTGTAA	GCACTGTCTTCTCATTCAAAATAATCA	(zostera_marina_Chr02_37968852)	152.0	308.0	0.4935064935064935																				4.72409e-16	0.52616	308.0	31.0	1.1975	0.545455	0.525974	1.1089453020866305e-12	True	54M
TTACTGCGACTGTTCATTTCATTCTGA	GCCTCATTCGGTTAGCCAATCTTAATT	False	448.0	922.0	0.4859002169197396																				1.62836e-26	0.441163	922.0	48.0	1.3048	8.9436	7.45662	5.873942909869535e-23
TTACTGCGGGATAAAATATGAAATTCA	GGAAGAACAGCACACACACTGCAAACA	(zostera_marina_Chr03_3554230)	87.0	164.0	0.5304878048780488																				6.893710000000001e-28	0.977778	164.0	17.0	1.2309	0.54878	0.542683	2.6012473598523472e-24	True	54M
TTACTGCTGAATAAAATAACTGAATAA	GATAAGAAGACTAACATCGTCGTCGTC	(zostera_marina_Chr05_7362988)	705.0	1038.0	0.6791907514450867																				6.263560000000001e-18	0.353554	1038.0	46.0	1.11333	0.355491	0.334297	1.6105133033236656e-14	True	54M
TTACTGCTGCCATTTTCCTCTTATCAA	AAGACACGAAATCGATAGCTCCTTTTG	False	88.0	190.0	0.4631578947368421																				7.92155e-21	0.798462	190.0	13.0	1.75739	1.28421	1.28421	2.3121237269862424e-17	True	37M86N17M
TTACTGGAAGCATCTGGATCCTCAAAC	CGGATAAATCCAGATTCATCTCCCATT	(zostera_marina_Chr03_36244445)	415.0	541.0	0.767097966728281																				2.72343e-06	0.293048	541.0	39.0	0.964529	0.327172	0.260628	0.0034142332490763	True	54M
TTACTGGAGCAATAGTAGAAACAACAT	TGCTAGATGAAGATTTGCCTGATGTAT	(zostera_marina_Chr02_36539522)	431.0	675.0	0.6385185185185185																				5.44322e-23	0.459759	675.0	44.0	1.11775	0.376296	0.376296	1.7304106610358676e-19	True	54M
TTACTGGCAAACCACCCATACTCAACT	CTACCAGCAACAGCAAACAACATTCAG	(zostera_marina_Chr01_2466628)	428.0	747.0	0.5729585006693441																				3.1623499999999998e-27	0.581409	747.0	39.0	1.12794	0.449799	0.440428	1.1679424933457722e-23	True	54M
TTACTGGGCATAGTTAATTACTTGCTT	ATTATATATATATATATATATATATTT	(zostera_marina_Chr06_19011248)	46204.0	64165.0	0.7200810410660017																				0.0	0.170863	64165.0	48.0	1.62971	0.604566	0.584883	0.0	True	54M
TTACTGGGGCTTCAATTCATACCTTCG	CTTGCGCTAAGCACTCCTTTTAACCTT	(RF_all_JQBM01000006.1/2960-44_1866)	121.0	309.0	0.3915857605177993																				1.24315e-24	0.817852	309.0	7.0	2.5885	4.91262	1.78964	4.198092702647646e-21
TTACTGGGGCTTCGATCAAGAGCTTCG	CTTACGCTAACCCCATCAATTAACCTT	(RF_all_KB849176.1/2569-5466_1841)	335.0	458.0	0.7314410480349345																				2.20267e-06	0.40941	458.0	14.0	1.59801	4.89956	1.34934	0.0027810166266759
TTACTGGTGGAACGGTGAATTCTGTGG	ACAAGGTGTGTAATGGAGGTCGAACTT	(zostera_marina_Chr03_23715704)	44.0	91.0	0.4835164835164835																				2.95982e-07	0.751701	91.0	12.0	1.60955	0.758242	0.758242	0.0003995459007817	True	54M
TTACTGGTGTAACAATTGACCCGACCC	GGCTTTTGCTGTTATTTGCCTTGTCGA	(zostera_marina_Chr03_7217479)	474.0	562.0	0.8434163701067615																				3.17417e-08	0.335639	562.0	20.0	0.8199	0.179715	0.170819	4.604483163201412e-05	True	54M
TTACTGTAATCTGTTGGATTGCTGAGA	TGTAGCATGTGCCAGAGACCAGATCCC	(zostera_marina_Chr05_24827656)	318.0	620.0	0.5129032258064516																				1.21078e-18	0.407719	620.0	45.0	1.26963	0.530645	0.522581	3.2148548915748828e-15	True	54M
TTACTGTAGTATAATGTATGAGAGAAA	TTGAGAGGGAGAAAGCAGCCTCTTATT	(zostera_marina_Chr05_21993680)	9480.0	17816.0	0.5321059721598563																				0.0	0.447103	17816.0	48.0	1.32083	0.50449	0.486753	0.0	True	54M
TTACTGTATTTAAAATAAGAAAGGTTT	TGCTTTGAACGCTAACTTAATCCCAGG	(zostera_marina_Chr01_29940005)	800.0	1454.0	0.5502063273727648																				9.01063e-46	0.411612	1454.0	48.0	1.25024	0.488996	0.475928	5.435750938970481e-42	True	54M
TTACTGTCAAATGAAAATGTCACATCA	GGGAATACTACAAACACTTAGTATTCG	(zostera_marina_Chr06_17286404)	576.0	893.0	0.64501679731243																				3.51753e-29	0.474197	893.0	40.0	1.12332	0.379619	0.369541	1.3826013137987516e-25	True	54M
TTACTGTCAATGAAAGTAGCCGACGAC	ATCTCCATTTGTGCAACTCTGACCGCT	(zostera_marina_Chr01_37292311)	1204.0	1412.0	0.8526912181303116																				1.21311e-08	0.197433	1412.0	48.0	0.823836	0.165722	0.154391	1.81555145856728e-05	True	54M
TTACTGTGATTCAAGAAATTTGATTTG	AATACCAAAATGCAGACCTCAAACTAA	(zostera_marina_Chr04_24736706)	512.0	817.0	0.6266829865361077																				7.31522e-16	0.349561	817.0	46.0	1.20312	0.405141	0.389229	1.7010750174907417e-12	True	54M
TTACTGTGCATGGTTGAATATATAAAT	GTGATTAAACATGATTTACTGATCCTT	(zostera_marina_Chr04_26287078)	207.0	335.0	0.6179104477611941																				1.07988e-16	0.598352	335.0	22.0	1.12911	0.408955	0.38806	2.616802091243165e-13	True	54M
TTACTGTTCCTATGCAACATTGCAACA	AAACTCCGTCCAGGATCTTCAATACTA	(zostera_marina_Chr01_37863409)	103.0	155.0	0.6645161290322581																				3.25708e-09	0.608253	155.0	18.0	0.966426	0.387097	0.354839	5.078457646964234e-06	True	52M2S
TTACTGTTTCGTTACCACCACAGTTTA	TGGCAAACGAATAATAATTTGGTGAAC	False	230.0	434.0	0.5299539170506913																				2.21554e-08	0.481183	434.0	30.0	1.22633	0.605991	0.596774	3.251761860062296e-05	True	12M107N42M
TTACTGTTTTGTTTTAGCATCTTAATG	GCGACGACTAATCTCTTTTCCTTCTTT	(zostera_marina_Chr06_3129984)	253.0	351.0	0.7207977207977208																				6.08835e-06	0.365199	351.0	32.0	1.18802	0.293447	0.293447	0.0074231020997483	True	54M
TTACTTAAAACAGATATGGGTTGAAGC	AACCCTAATCTAGGTACTGTTCCATCA	(zostera_marina_Chr04_5231478)	695.0	799.0	0.869837296620776																				8.48274e-11	0.300787	799.0	39.0	0.755891	0.181477	0.140175	1.4709903884133884e-07	True	54M
TTACTTAAACCAGTTGAGTTAATCTCC	CTATCAGGAACAAGTGCTACACTGATA	(zostera_marina_Chr04_1406465)	159.0	301.0	0.5282392026578073																				2.9148e-09	0.511473	301.0	29.0	1.22497	0.498339	0.498339	4.560588218459681e-06	True	54M
TTACTTAATAAACCTAACTTAAACTAT	CAAAACAATACCAACTACATAAGAGAT	(zostera_marina_Chr01_28501395)	374.0	493.0	0.7586206896551724																				2.95766e-07	0.35323	493.0	41.0	1.05754	0.249493	0.249493	0.0003992694790445	True	54M
TTACTTAATGGTTTCCCTTGGATGCTC	AGACATAAAGCCCAAACATCGAGTAAG	False	69.0	111.0	0.6216216216216216																				4.79941e-07	0.729167	111.0	8.0	1.93107	4.36937	1.87387	0.0006373540841307
TTACTTACCGTCACAAGAGACTTGCCT	TTGGGTCTTTCTAGCAATGCTTGATGC	(zostera_marina_Chr01_36663444)	550.0	756.0	0.7275132275132276																				1.65175e-14	0.375973	756.0	44.0	0.917296	0.276455	0.276455	3.5772466868209234e-11	True	52M2S
TTACTTACTGCCTTTGTCTTGAAAAGT	GTAAGCACTGTCTTCTTATTCAAAATA	(zostera_marina_Chr02_37968856)	158.0	311.0	0.5080385852090032																				1.55034e-10	0.471628	311.0	31.0	1.22262	0.511254	0.504823	2.643752763175052e-07	True	54M
TTACTTAGACAACTATGACTGATCCTG	CTGAGTTTGTAGAAGTGGAGAAATCCG	(zostera_marina_Chr03_30209564)	19255.0	23073.0	0.8345252026177784																				2.73964e-186	0.218677	23073.0	48.0	0.866197	0.194946	0.176917	7.987279339831815e-182	True	54M
TTACTTAGGTCCCTGGCACTTTCTCTT	CCTCGGTCCCTAGTTGACAATGACTTC	(zostera_marina_Chr05_17904289)	373.0	708.0	0.5268361581920904																				1.37923e-23	0.439416	708.0	46.0	1.26591	0.526836	0.518362	4.483864164428589e-20	True	54M
TTACTTATAGATTCAATCAATCGACCA	TATTCATGTAATTAATTAATTTCCGGG	(zostera_marina_Chr04_27996245)	11202.0	17379.0	0.6445710340065597																				1.33194e-237	0.312	17379.0	47.0	1.25693	2.07699	2.05754	5.184687797983771e-233	True	54M
TTACTTATCAAGACTTCAGATAACCAT	AAGCCAAGGCCAAAAGAGTTTTGATTT	(zostera_marina_Chr06_9553968)	3006.0	3421.0	0.8786904413914061																				3.34338e-13	0.184171	3421.0	48.0	0.768117	0.142648	0.133294	6.726754779953295e-10	True	54M
TTACTTATCCTTAATTATGTATGTATC	ATATATGTGTGTGATTTTAATAAGTGG	(zostera_marina_Chr05_7586668)	43956.0	64986.0	0.6763918382420829																				0.0	0.199337	64986.0	48.0	1.22841	4.62866	2.48177	0.0	True	54M
TTACTTATCGTTGTTGGATTGAGAATT	TTCAGGGAGTTTGAAAGTGGGACGTTT	(zostera_marina_Chr06_9958848)	4562.0	5044.0	0.9044409199048374																				3.81932e-14	0.161684	5044.0	48.0	0.647008	0.134814	0.109437	8.106938057111648e-11	True	54M
TTACTTATGTCAGCATTCGCACTTCTG	ATACCTCCAGCATGCCTCACAGCACAC	(RF_all_MUBJ01000011.1/137538-134629_1217)	947.0	1451.0	0.6526533425223984																				3.34293e-19	0.354594	1451.0	25.0	2.28433	0.787043	0.740868	9.093587113464101e-16
TTACTTATGTTTTCCAATCGAATCCCC	GACGAAACGTTGGAAGCGCCACCTCCA	(zostera_marina_Chr01_3070505)	495.0	1004.0	0.4930278884462151																				1.02019e-34	0.435316	1004.0	46.0	1.25715	0.521912	0.518924	4.704049812597101e-31	True	54M
TTACTTATTATGAATCCCGAAAGGCGA	CAACCTTTATCTTGCACTTATTTGATA	(zostera_marina_Chr06_7574223)	838.0	1122.0	0.7468805704099821																				8.07944e-21	0.327301	1122.0	48.0	1.03751	0.269162	0.264706	2.3575749976810657e-17	True	54M
TTACTTATTATTTTAATCTAGAACTGT	GTGTAACTGTAGAAACAATTTTTCTGC	(zostera_marina_Chr01_2292455)	276.0	532.0	0.518796992481203																				8.399790000000001e-18	0.404998	532.0	40.0	1.17594	0.49812	0.496241	2.1462883778616148e-14	True	54M
TTACTTCAAGAGAAGCAAGTAGTTACC	AAGCATCGTAGCAATTTCCAATCATTC	(zostera_marina_Chr03_39120500)	1994.0	2284.0	0.873029772329247																				9.05461e-11	0.194318	2284.0	48.0	0.734295	0.151926	0.13704	1.567365014921047e-07	True	54M
TTACTTCACTCGGTATTGAAAATAAGC	TGATGCTCTTGCCGCTGTTACTGTCGA	(zostera_marina_Chr03_35980772)	246.0	413.0	0.5956416464891041																				5.02463e-08	0.407227	413.0	40.0	1.13889	0.455206	0.443099	7.182896092973414e-05	True	54M
TTACTTCATTATAAAAGATACAGAAAA	CAAGAGAATTTATTTTTGTTGGATCAT	(zostera_marina_Chr03_30594036)	286.0	479.0	0.5970772442588727																				6.965530000000001e-54	0.800756	479.0	25.0	1.19366	0.494781	0.436326	4.972763538505162e-50	True	54M
TTACTTCCAAATCATAATCACTTAGTA	TGTAATGTTCCACGATCATTCTCACAA	(zostera_marina_Chr03_4666038)	87.0	146.0	0.5958904109589042																				2.28104e-13	0.82837	146.0	14.0	1.02339	0.40411	0.40411	4.6336246691953885e-10	True	52M2S
TTACTTCCAGCGTATACCTGGTCAGTG	CTTGATATCTGGGTATCCAAAGCAGGC	(zostera_marina_Chr05_22522244)	2829.0	3839.0	0.736910653816098																				1.0425499999999999e-78	0.257925	3839.0	48.0	1.06719	0.28497	0.274551	1.1200489630066072e-74	True	54M
TTACTTCCCAATTTCCCCTCTTCTTCT	TCTTCTTCTTCCTCTGAGTCTTCTTCG	(zostera_marina_Chr04_2073401)	2222.0	2652.0	0.8378582202111614																				1.25262e-11	0.225253	2652.0	48.0	1.19913	1.3224	0.778281	2.2904382912193138e-08	True	54M
TTACTTCCTACGTGTTATGGTTGTTCT	GCAATATGGACAATCCCCGCGATTTGT	(zostera_marina_Chr01_1261165)	154.0	231.0	0.6666666666666666																				1.23017e-13	0.585124	231.0	20.0	1.05113	0.34632	0.34632	2.53699968316485e-10	True	54M
TTACTTCCTCTAAATGACCAAGTTTGA	TCAACTTTTCAGTAACAAGCTGCCGTT	(RF_all_ABWF01010530.1/1048-260_690)	2494.0	2662.0	0.9368895567242674																				4.4209200000000004e-23	0.688245	2662.0	9.0	0.701703	0.439144	0.40308	1.4103365605869478e-19
TTACTTCGTCGAAGATAGAAACCTCAC	TCTCACCGTCACCGTCACCGTCACCGA	(zostera_marina_Chr06_3270754)	3174.0	5934.0	0.5348837209302325																				7.77259e-164	0.389224	5934.0	48.0	1.57072	0.526963	0.502359	1.9454637885079868e-159	True	54M
TTACTTCTAATATTCCAGCAGGTTTCA	GCTCAAGATCACTGTAATCACCGGGTA	False	1274.0	1692.0	0.7529550827423168	-	OxoDH_E1alpha_N	PF12573.11	1.8	12.3	0.0	1.8	12.3	0.0	1.1	1.0	0.0	0.0	1.0	1.0	1.0	0.0	-	-3.0	3.11779e-20	0.30474	1692.0	48.0	1.05476	0.315603	0.294326	8.876461768605242e-17	True	38M92N16M
TTACTTCTCCTTGTATACAAGTAGAAG	AAATATAAATTCTCCACTGCCTTGAGA	False	200.0	383.0	0.5221932114882507																				6.675440000000001e-30	0.922886	383.0	13.0	1.06866	1.44909	1.43342	2.6819532596095054e-26				seq_7_3809																	True
TTACTTCTGCTACTGCTCTCGTCTATG	GATATATCGCAGGTCATTGGATTTACC	(zostera_marina_Chr01_2998699)	325.0	650.0	0.5																				1.06878e-15	0.424385	650.0	41.0	1.22963	0.526154	0.512308	2.463917351310945e-12	True	54M
TTACTTCTGCTATTGCTGCATCCAACA	TAGATGCTCTATCCATCTTGTATGCAT	(zostera_marina_Chr01_26411395)	283.0	582.0	0.486254295532646																				2.15131e-26	0.504811	582.0	34.0	1.43491	1.09107	0.766323	7.726877158395132e-23	True	43M72N11M
TTACTTCTTCACTCTGAAATAGATCCG	CTGCCCTTTCAAGGAAATCAATCGCCT	(zostera_marina_Chr05_604503)	4088.0	7225.0	0.5658131487889273																				5.85516e-15	0.107978	7225.0	48.0	1.55468	0.836263	0.82519	1.2989003006104622e-11	True	54M
TTACTTCTTCCTCGCCGTCTTCCTCCT	CGCTAAGACCTTTAGTTGCTGGACCTT	(zostera_marina_Chr01_39804186)	388.0	602.0	0.6445182724252492																				3.36736e-08	0.395624	602.0	29.0	1.47883	0.401993	0.401993	4.876263562005434e-05	True	54M
TTACTTCTTTTTGAATAATCAGACATT	GCTCTGCCTGTAAAACTTTGTATCGAG	(zostera_marina_Chr03_31115526)	3102.0	3388.0	0.9155844155844156																				1.03239e-06	0.112798	3388.0	48.0	0.621485	0.11098	0.0979929	0.001336960433221	True	54M
TTACTTGAAATGGAGGACCCGGAGCCG	TGGCTGTAGCTACGACATTAGCGCCAG	(zostera_marina_Chr06_17086943)	2204.0	3782.0	0.582760444209413																				2.42182e-92	0.53106	3782.0	16.0	1.47657	0.480434	0.459281	3.119099756526123e-88	True	54M
TTACTTGAATATGCTGTTATGATTCAG	ACGATCCGTAGATATGCCCCATCTTTG	(zostera_marina_Chr06_2433435)	1821.0	2607.0	0.6985040276179517																				4.66925e-07	0.138632	2607.0	48.0	1.12437	5.14193	2.58305	0.0006205599172277	True	54M
TTACTTGACTTTGCCTTGAGGTAAGAG	AGCTTTAAGCTACCATAGACTAGTCCA	False	16805.0	20925.0	0.8031063321385902																				4.27023e-158	0.214486	20925.0	48.0	0.971035	0.228196	0.207455	1.0267811760968754e-153	True	14M3083N40M
TTACTTGATACTTGCTTGGCTAATCCT	CCTCTTCACCTCTCTTCTTTACGTCTT	(zostera_marina_Chr03_5047704)	43.0	68.0	0.6323529411764706																				3.02896e-06	0.78125	68.0	9.0	1.21339	0.852941	0.794118	0.003782846450666	True	54M
TTACTTGCAGATAATCAAGACACGGAC	ATGGGCAACGAAGGGAGATCCTCAGGT	(zostera_marina_Chr01_39217987)	121.0	173.0	0.6994219653179191																				1.4078e-11	0.706852	173.0	14.0	1.08637	0.312139	0.312139	2.5657561398253044e-08	True	54M
TTACTTGCTTATTATATATATATATAT	ATATATATTTGCATACGAAACTAATAG	(zostera_marina_Chr06_19011265)	42500.0	65074.0	0.6531026216307588																				1.0094499999999999e-216	0.119482	65074.0	43.0	3.08064	3.82661	1.70944	3.5130092696333786e-212	True	54M
TTACTTGGACATCATCATCTTGACAAA	CTCTTCGTAATTGATTTGTCCGTCACC	False	407.0	1355.0	0.3003690036900369	-	EF-hand_1	PF00036.35	0.00021	24.4	0.1	0.00021	24.4	0.1	1.0	1.0	0.0	0.0	1.0	1.0	1.0	1.0	-	-1.0	1.39027e-59	0.804444	1355.0	10.0	2.88337	3.57786	3.57417	1.1043048645680587e-55	True	42M8453N12M
TTACTTGGACATCATCATCTTGACGAA	TTCTTCATAGTTGACTTGACCATCTCC	False	255.0	289.0	0.8823529411764706	-	EF-hand_1	PF00036.35	0.00073	22.7	0.1	0.00073	22.7	0.1	1.0	1.0	0.0	0.0	1.0	1.0	1.0	1.0	-	-1.0	4.81032e-09	0.943309	289.0	4.0	0.882812	0.66436	0.49481	7.408992991662817e-06				seq_7_3810	gi|166303|gb|J05116.1|ACKCAL	96.078	51.0	2.0	0.0	1.0	51.0	944.0	894.0	4.99e-13	85.7	166303.0	J05116	1254.0	4767	A.klebsiana calmodulin gene, complete cds	True
TTACTTGGAGAGAAATTAGCTTGTTGC	TGCTGCTGCTGCTGCATGAACTGAGCA	(zostera_marina_Chr05_5277834)	2393.0	4811.0	0.4974017875701517																				7.4609e-214	0.526478	4811.0	48.0	1.27315	5.4419	2.98005	2.558022932427299e-209	True	39M3I12M
TTACTTGGATGAAAGAAGCAGAGGAAG	AGGAGGCGAGACTTCTTCTGGTCTGAG	(zostera_marina_Chr03_37016269)	17431.0	20263.0	0.8602378719834181																				1.46453e-33	0.188333	20263.0	48.0	0.973008	0.160045	0.150767	6.538686500895369e-30	True	54M
TTACTTGGTAAAACTGCTGTTTTTACC	CTGAATTTCAGTGTTTTCTTATACATC	(zostera_marina_Chr03_4973622)	1283.0	1431.0	0.896575821104123																				3.61778e-32	0.687589	1431.0	6.0	0.713575	0.261356	0.185185	1.553319290354526e-28	True	4S50M
TTACTTGGTTTAGATCTGTCTTCTCTT	GGTAGCCTAAACCAAGCAGATGCCAAG	(zostera_marina_Chr03_3620200)	323.0	562.0	0.5747330960854092																				3.295e-17	0.465997	562.0	41.0	1.21195	0.450178	0.439502	8.181045958033925e-14	True	54M
TTACTTGTACAATAATAATAATCAATC	ATTTCAAAATTCAAACACAGCTACCTA	(zostera_marina_Chr06_2914266)	257.0	410.0	0.6268292682926829																				3.11935e-22	0.524166	410.0	37.0	1.1641	0.404878	0.4	9.627828198745364e-19	True	54M
TTACTTGTAGTAGTAGAAGAAGAAGAA	GAAGAAAATCAATTGTTACTCATTTTC	(zostera_marina_Chr06_726752)	1040.0	1860.0	0.5591397849462365																				1.53291e-27	0.309881	1860.0	48.0	1.44935	6.77043	2.5957	5.720872913980264e-24	True	9S45M
TTACTTGTATCACATGTTTGGTACTGG	TACGCAGCAACCAGTGAAGAAAGAGGA	(zostera_marina_Chr01_32577320)	336.0	608.0	0.5526315789473685																				5.98334e-17	0.478484	608.0	43.0	1.28162	0.478618	0.473684	1.4675496506165021e-13	True	54M
TTACTTGTATTATATTAGCAAATATCC	GAACAAAACCAACCCAAGCAGCACTAT	(zostera_marina_Chr04_24325322)	548.0	1084.0	0.5055350553505535																				7.27336e-29	0.479961	1084.0	48.0	1.30598	7.68635	0.998155	2.831216184088115e-25	True	28M1D26M
TTACTTGTCTTGATGGAGAAACAAAAC	AAGCTTCTTCCTTTCTTTCTTTCCTAT	(zostera_marina_Chr01_29206012)	542.0	630.0	0.8603174603174604																				1.9299e-08	0.257237	630.0	32.0	0.756312	0.204762	0.184127	2.8454019057686004e-05	True	54M
TTACTTGTGGATGGAGTCATGTACACC	AGATTGGGATCATGCCTTGTTTCATCA	(zostera_marina_Chr04_26205682)	551.0	686.0	0.8032069970845481																				1.16953e-06	0.294663	686.0	48.0	0.87264	0.220117	0.205539	0.0015084511612861	True	54M
TTACTTGTTGTTATTGTTGGGCCATTT	TTGAACCAGTCCATTGGGCTTCTTGAA	(zostera_marina_Chr02_37366312)	283.0	517.0	0.5473887814313346																				1.8957e-11	0.367621	517.0	32.0	1.54807	0.630561	0.537718	3.4278490167398746e-08	True	54M
TTACTTTAACCAACCTTCAAGATCACT	TACCCAACTGTAGAGTAGACAGTAGAC	(zostera_marina_Chr01_5009786)	13094.0	14081.0	0.9299055464810738																				1.62175e-30	0.125249	14081.0	48.0	0.566628	0.0948086	0.0782615	6.637297841665963e-27	True	54M
TTACTTTAATTTCTGCTTGTCTTAGTT	TTCTCTTTTGCTTCTTTGAAATATGTT	(zostera_marina_Chr06_29289210)	242.0	443.0	0.54627539503386																				3.38985e-17	0.501184	443.0	37.0	1.33586	0.654628	0.61851	8.411420405706302e-14	True	54M
TTACTTTATCGTTAAACTCCCCAAGGT	ACAGCCACCCCCTCTGGCGAGCAGGCA	(zostera_marina_Chr03_38841182)	111.0	203.0	0.5467980295566502																				2.46076e-11	0.611955	203.0	20.0	1.19443	0.453202	0.453202	4.417664745581204e-08	True	54M
TTACTTTATCTGATGATTCTGATCCTC	TAAGTTCAAATGTCTCAAAATTCTCTG	(zostera_marina_Chr05_31310794)	146.0	300.0	0.4866666666666667																				5.30145e-15	0.646552	300.0	33.0	1.32556	0.64	0.6	1.1786998249534268e-11	True	54M
TTACTTTATTACAGATACCCTTCATCG	AACCCTTCATATATCATCCATCGGCTA	(zostera_marina_scaffold_557_39526)	4027.0	7013.0	0.5742193070012833																				1.22522e-25	0.16194	7013.0	48.0	1.84823	5.38899	4.06688	4.290405802394019e-22	True	54M
TTACTTTCAACGGAATAGGCTCTGTAA	TTAGCAATCCTTTTCTTCCTCTGAATC	(zostera_marina_Chr06_25231454)	216.0	307.0	0.7035830618892508																				4.01704e-06	0.427704	307.0	11.0	1.1894	0.315961	0.315961	0.0049686743816055	True	54M
TTACTTTCATGATTTCCTCTAGATAAA	TGAATGGCTGATGGGCACATGCACTTG	False	451.0	817.0	0.5520195838433293																				5.59008e-21	0.396885	817.0	46.0	1.42517	0.651163	0.605875	1.641430233957549e-17	True	20M186N34M
TTACTTTCCCCTTAGTCGCAAAATATT	TTATGAAGCAAGTTGCTACTAAAATAC	(zostera_marina_Chr06_2026792)	5723.0	6726.0	0.8508771929824561																				1.64954e-41	0.252522	6726.0	48.0	0.839992	0.183467	0.166518	9.00762932353572e-38	True	54M
TTACTTTCGAAATCTCCCTCCAAAACT	ACTATTTCTACTCTAACCATCGATTCA	(zostera_marina_Chr03_33983855)	284.0	456.0	0.6228070175438597																				8.3898e-18	0.479221	456.0	38.0	1.14521	0.445175	0.392544	2.1437637708869962e-14	True	54M
TTACTTTCGAACCTTTCGGAACGAAAG	AAAGTGTCTACGTGATCTAGAAGTATC	False	149.0	296.0	0.5033783783783784																				1.42513e-15	0.675258	296.0	15.0	1.44164	0.983108	0.976351	3.2638482122641508e-12
TTACTTTCGTTCTTGATCAATGAAAAC	ATCCTTGGCAGACGCTTTCGCAGCAGT	(RF_all_LSSN01002269.1/1960-21_997)	6943.0	9709.0	0.715109692038315																				0.0	0.520181	9709.0	24.0	1.2984	0.587187	0.562262	0.0
TTACTTTCTATGTTCACAAAAACAGAG	GAGAAGAAGAAGAAGAAGAAGATGGCA	(zostera_marina_Chr06_1305999)	3268.0	5115.0	0.6389051808406647																				7.3363e-172	0.402985	5115.0	48.0	1.43268	0.52825	0.488954	1.945565501133473e-167	True	54M
TTACTTTCTTATACCGATGTTCTTATC	TGATCCTAACTCAGAATATTTAAAAGC	(zostera_marina_Chr06_6140926)	840.0	1573.0	0.5340114431023522																				3.3303000000000004e-77	0.579419	1573.0	47.0	1.27632	0.506675	0.503497	3.496428194280643e-73	True	54M
TTACTTTGATACCATGGGCTTCAACTT	TTCACTCTGATACCATATAAAAACATT	(zostera_marina_Chr03_29243477)	66.0	121.0	0.5454545454545454																				2.1401e-09	0.748485	121.0	12.0	1.17215	0.46281	0.46281	3.378809209639576e-06	True	54M
TTACTTTGCGATGACGTTCGGAGCTTT	TCTATTTTGGGAGTCCATGGACAAAGT	(zostera_marina_Chr01_37275174)	1969.0	3988.0	0.4937311935807422																				1.74673e-135	0.487613	3988.0	48.0	1.28434	0.54338	0.534353	3.5225081622062275e-131	True	54M
TTACTTTGCTGACCATTGGGGTTCCCT	AGGACAGGTAATAACTTGTCCCAAGGA	False	541.0	938.0	0.5767590618336887																				2.0836e-81	0.72792	938.0	16.0	1.22891	0.433902	0.433902	2.322097228618235e-77
TTACTTTGGCCTTGAAATTATCAGTGA	GAAGAATATTGGATGATTTCACATCTC	(zostera_marina_Chr04_5365176)	1344.0	2605.0	0.5159309021113244																				3.15566e-62	0.370938	2605.0	48.0	1.25931	0.515931	0.508253	2.6217790966223164e-58	True	54M
TTACTTTGGTTTGCTTCCAAGTTAACT	TCATAATTTGATTTATCCTTGCTTGTT	(zostera_marina_scaffold_692_46146)	179.0	269.0	0.6654275092936803																				2.78e-08	0.449928	269.0	27.0	1.1461	0.364312	0.364312	4.050435674526276e-05	True	54M
TTACTTTGTAATAACAAATTGAGTTCG	TATAGGCATTTTGCACGCAGTTATTAA	(zostera_marina_scaffold_935_42520) (Zostera_marina_chloroplast_NC_036014.1_80501)	1611.0	3064.0	0.5257832898172323																				3.73182e-10	0.142246	3064.0	45.0	1.4181	0.546345	0.511097	6.199688600668043e-07	True	52M2S
TTACTTTTATTGACCGATATTTAGGTG	TGTGTGTCAACTACCCGCGTCCCGATC	(zostera_marina_Chr01_3590805)	324.0	591.0	0.5482233502538071																				8.29631e-14	0.437863	591.0	38.0	1.32512	0.58714	0.524535	1.7275472832842939e-10	True	54M
TTACTTTTCCTTCAGCTTTCCGATCCT	CCAGTCGATACCACTGTGGAGCCAAAG	(zostera_marina_Chr01_40694271)	1156.0	1360.0	0.85																				5.62073e-09	0.19343	1360.0	44.0	0.891394	0.158088	0.158088	8.61285101484913e-06	True	54M
TTACTTTTGAAGAAGAAAATGGTGAAT	CTTCTTTTGGTGTCACATCCCCAATCA	(zostera_marina_Chr06_23055259)	110.0	153.0	0.7189542483660131																				2.91796e-08	0.575342	153.0	19.0	0.990547	0.366013	0.320261	4.24500688498871e-05	True	54M
TTACTTTTGTAAACTAATAAAACTACA	TATCCATGTCAGTGAATATAACTTCAT	(zostera_marina_Chr01_33456798)	782.0	1480.0	0.5283783783783784																				7.733699999999999e-52	0.424951	1480.0	47.0	1.24162	0.501351	0.489865	5.312608000288005e-48	True	54M
TTAGAAAAATACAAAGGATATTTATTT	AGAAATCAAAATCCAAGATAACTTAAA	(zostera_marina_Chr06_19270464)	527.0	737.0	0.7150610583446404																				7.08717e-15	0.353802	737.0	45.0	1.04094	0.308005	0.298507	1.5653012003499674e-11	True	54M
TTAGAAAAGAACCGCCGTCGATAAACG	CCGTTCCGTCCGTCGTTGTAACTCCGT	(zostera_marina_Chr03_3434370)	140.0	248.0	0.5645161290322581																				6.90212e-10	0.62883	248.0	14.0	1.2345	0.439516	0.439516	1.1263643331796246e-06	True	54M
TTAGAAAAGTGTTCAAACTTCCTTTCA	ACAACTGCACAAATGGCTCCTTCAAAG	(zostera_marina_Chr03_29216813)	338.0	604.0	0.5596026490066225																				6.19597e-22	0.504919	604.0	37.0	1.22126	0.463576	0.451987	1.890582469088457e-18	True	54M
TTAGAAAATAATACATGTATAAAATAC	CCTAATTAAATGCACATCAACATATGA	(zostera_marina_Chr02_1356431)	2378.0	4143.0	0.573980207579049																				3.7615300000000003e-118	0.456678	4143.0	48.0	1.20258	0.439537	0.435433	6.4395886584137324e-114	True	54M
TTAGAAAATCAGACTGGAGGAGATCGA	AAGAGAACCGTCAGTACGCGTTGTAGA	(zostera_marina_Chr01_33096400)	199.0	377.0	0.5278514588859416																				1.77072e-17	0.56161	377.0	36.0	1.30898	0.485411	0.485411	4.4544803914301255e-14	True	54M
TTAGAAAATCCTAAGCCTAAAAACATC	GTGTGTATCCTAAGCATTCCATTACAG	(zostera_marina_Chr05_10414160)	181.0	319.0	0.567398119122257																				7.24173e-11	0.451872	319.0	29.0	1.24697	3.74922	2.50784	1.2615362495193196e-07	True	9S45M
TTAGAAAATGTGTGTCGTCTCACCTTC	GAAGGCCCCTTCAACGCCATTTTAGAA	(zostera_marina_Chr04_28643204)	2477.0	3687.0	0.6718199077841063																				6.998980000000001e-56	0.396018	3687.0	48.0	2.27424	2.66395	2.14917	5.189379781916507e-52	True	54M
TTAGAAACAACAATAGCAGAAAGTTGG	TCATTCATTCATTCATTCATTCATTCA	(zostera_marina_Chr03_29987873)	372.0	670.0	0.5552238805970149																				2.43279e-21	0.463873	670.0	33.0	1.20368	2.19701	2.19254	7.246769771348101e-18	True	54M
TTAGAAACATTACTAATGTTTGCTCCA	ATAGTTGGGATAACACCAAAGATAATC	False	300.0	491.0	0.6109979633401222																				2.55279e-14	0.434312	491.0	40.0	1.12071	0.423625	0.419552	5.472272961304045e-11	True	36M93N18M
TTAGAAACCGCCACTAAAACGGGGTTT	TCGAGTCCTCCACTGAATAGCGCGAAC	False	7881.0	8782.0	0.8974037804600319	-	fn3_PAP	PF17808.4	0.014	19.4	0.1	0.014	19.4	0.1	1.0	1.0	0.0	0.0	1.0	1.0	1.0	0.0	-	-2.0	3.50383e-25	0.157898	8782.0	47.0	0.765545	0.151446	0.124231	1.2068454789003925e-21	True	23M85N31M
TTAGAAAGAAAGCTTTGATCGTAGGCT	GAGTTATCCATTTGCGGTGGCACTTCG	(zostera_marina_Chr05_8468543)	209.0	325.0	0.6430769230769231																				4.54739e-08	0.479145	325.0	27.0	1.19353	0.476923	0.436923	6.521948206104652e-05	True	54M
TTAGAAAGCAATTCTGTAGCATTATTA	TACTCCAGGAAAGCTAACTCCTCAATC	False	510.0	995.0	0.5125628140703518																				7.03902e-65	0.773061	995.0	21.0	1.67987	0.506533	0.505528	6.1134202962024975e-61
TTAGAAAGCAGCCGTAGTAGTAGTAGT	AGTAGATTAATGCAGCATTACTCATCA	(zostera_marina_Chr05_2933595)	1178.0	1412.0	0.8342776203966006																				3.0272e-07	0.20486	1412.0	48.0	0.906725	1.88314	0.895184	0.0004083286959598	True	54M
TTAGAAAGTGATTTACGTTCCGAAATT	TGATGATATTCCCTCCACCATTAATTT	(zostera_marina_Chr04_16698050)	1410.0	2840.0	0.4964788732394366																				5.28025e-101	0.632475	2840.0	44.0	1.30385	3.00458	2.97289	7.516477395992915e-97	True	54M
TTAGAAAGTGTTCCGATTGAGGTTTTG	AGATGAAATAACTTTTCTTCTTTATCG	False	888.0	1703.0	0.5214327657075749																				1.32792e-58	0.477653	1703.0	48.0	1.21894	0.519084	0.50734	1.036055510215576e-54	True	38M142N16M
TTAGAAAGTTCCTTGTCCAGGAATGAG	AGAGACTCCCAATTGTTCGTGAACCAT	False	131.0	318.0	0.4119496855345912																				5.49407e-20	0.655384	318.0	11.0	2.39626	1.27987	1.27987	1.547879861953617e-16
TTAGAAATAAAAATTACATATAAAATG	CACTCCATTTACAATACAACATTACTT	(zostera_marina_Chr03_37994060)	324.0	407.0	0.7960687960687961																				7.24705e-06	0.366739	407.0	30.0	0.825217	0.226044	0.22113	0.0087835061958177	True	54M
TTAGAAATAATTTATGATAAATCCTCC	AAATCTAAAACTAGAAACACAAAATTA	(zostera_marina_Chr05_28203943)	435.0	620.0	0.7016129032258065																				3.71715e-15	0.450678	620.0	25.0	1.37615	3.09516	2.56613	8.332311452173238e-12	True	54M
TTAGAAATACACGCATCCCAGAATTTA	CAAGAGCTATATCATCATCCCTGCGAT	(zostera_marina_Chr06_23647910)	118.0	170.0	0.6941176470588235																				8.20542e-11	0.685714	170.0	19.0	1.0551	0.441176	0.317647	1.4242705185472904e-07	True	54M
TTAGAAATAGAAGACAGGGAATAATTT	CAATGACTTATGCATACTTTTGTTTTG	(zostera_marina_Chr05_27897152)	1000.0	1113.0	0.8984725965858041																				6.55204e-06	0.270327	1113.0	16.0	0.659149	0.122192	0.108715	0.0079683294430342	True	54M
TTAGAAATATATAAGGCATCGAGTTCT	TCATTTTATACTTATAGATATTACAAG	(zostera_marina_Chr01_22935290)	53.0	76.0	0.6973684210526315																				1.11188e-06	1.0	76.0	8.0	0.962569	0.315789	0.315789	0.0014364770776988	True	54M
TTAGAAATATATTTATATATCACATCC	TGATCTACAACCTTGGCTTGAGTGTGA	(zostera_marina_Chr05_8780562)	120.0	236.0	0.5084745762711864																				1.37717e-16	0.644353	236.0	25.0	1.31415	8.69492	2.94915	3.320093079394981e-13	True	54M
TTAGAAATCAAATACACCAAGGAGAGT	AAACACGCCAAACACAACTTGTTTCTG	(zostera_marina_Chr05_31242962)	632.0	882.0	0.7165532879818595																				8.49098e-21	0.482792	882.0	44.0	1.12609	0.303855	0.293651	2.4755568466435918e-17	True	54M
TTAGAAATCATAGAATGATTATAAATT	TTCAGAAAACTTAATATAGAAGACGTC	(zostera_marina_Chr03_1776130)	336.0	599.0	0.5609348914858097																				2.02792e-14	0.429489	599.0	42.0	1.16282	3.85309	3.00167	4.370177663886079e-11	True	54M
TTAGAAATCTTGATCCTATCAGCAAGA	TTCGCCAACTGACCTTTCACACTGAGA	(zostera_marina_Chr03_25487719)	2071.0	3386.0	0.6116361488481985																				9.10829e-105	0.403322	3386.0	48.0	1.24069	0.411105	0.401949	1.355675533133698e-100	True	54M
TTAGAAATGATTTGCCAGCCAATCGAT	TGTAACTTTCACCAAGATTAGGACGTA	(zostera_marina_Chr06_19864840)	224.0	421.0	0.5320665083135392																				1.05639e-10	0.401043	421.0	36.0	1.20671	0.565321	0.486936	1.82090555836194e-07	True	54M
TTAGAAATGCCATTACCATAAATGTGA	TTGCCAGTCAATGATTTGGAAACAACT	(zostera_marina_Chr04_4947234)	1307.0	2512.0	0.5203025477707006																				3.11272e-127	0.586186	2512.0	48.0	1.43703	0.527866	0.516322	5.836398130600866e-123	True	54M
TTAGAACAAAGCAAAATATAATAAAAG	TAAAGAGACACTAGTCAAGATCATACC	(zostera_marina_Chr01_8431293)	281.0	462.0	0.6082251082251082																				3.87733e-20	0.523766	462.0	41.0	1.1351	0.402597	0.402597	1.0991221129127923e-16	True	54M
TTAGAACACCTTAAATTACTAAATTGG	AACATATCAAGTTGGTTGTGATATGTC	(zostera_marina_Chr06_18012752)	2897.0	3821.0	0.7581784873069877																				8.2678e-54	0.37579	3821.0	46.0	0.989866	0.267208	0.248364	5.893539841007217e-50	True	54M
TTAGAACACTGGCACATCGAGTTACAC	TCAATTATCAAACCCTTCTTGTTGACA	(zostera_marina_Chr03_35847201)	1016.0	1468.0	0.6920980926430518																				2.77193e-35	0.339397	1468.0	47.0	1.2003	0.376022	0.361717	1.2969594152188367e-31	True	54M
TTAGAACCAAAGCTAACAAAGCTATCG	TCGATGCAACATTTTCCACTGATAATT	(zostera_marina_Chr04_3172946)	1173.0	1861.0	0.630306286942504																				6.21377e-15	0.260344	1861.0	35.0	1.23838	0.396024	0.393874	1.3766659409326355e-11	True	54M
TTAGAACCACCTGCAAGCTCTTATTGA	CATGTATGAAAACGATCTTCCGGTGGA	(zostera_marina_Chr05_29161715)	38.0	72.0	0.5277777777777778																				1.02974e-11	1.0	72.0	6.0	1.17796	0.5	0.5	1.893199385616881e-08	True	54M
TTAGAACCCAATAGACCAGTGAAGTGC	TTATAATATCCACCACTGTCGATGTTT	(zostera_marina_Chr02_39753197)	274.0	558.0	0.4910394265232975																				1.36339e-17	0.466416	558.0	42.0	1.27139	0.553763	0.532258	3.4483498250692583e-14	True	54M
TTAGAACCCGAGAAGCCATTCCCCTTA	CAAGCCTTGAGCATATAGTCTCTGTTC	(zostera_marina_Chr03_36897192)	165.0	301.0	0.5481727574750831																				2.69338e-11	0.490588	301.0	29.0	1.35198	0.508306	0.48505	4.822790805157239e-08	True	54M
TTAGAACCGAATCCAGTGGAAGATTTG	GATTTGGATTTGCCTACAGTTCCACAT	(zostera_marina_Chr01_23804171)	1698.0	2893.0	0.5869339785689596																				9.0702e-85	0.455496	2893.0	48.0	1.43644	5.64673	4.88593	1.0606730541503815e-80	True	54M
TTAGAACCGCAACCATCGACAAAGAGA	GTCCAATGAATTTCACAACTACCCAGC	(zostera_marina_Chr03_2096026)	98.0	145.0	0.6758620689655173																				5.19638e-08	0.586667	145.0	15.0	1.08632	0.337931	0.337931	7.420446305456658e-05	True	54M
TTAGAACCGGAATAATATATATTTCCT	TTATTCCATATAATATTTATCGTGTAT	(zostera_marina_Chr06_27328255)	27275.0	30919.0	0.8821436657071704																				0.0	0.20295	30919.0	41.0	0.899645	1.09538	0.839193	0.0	True	8S46M
TTAGAACCTGGTCGCACAAATTAACAA	GAGGGTGCCTATCTGCTGTCCAGAATT	(zostera_marina_Chr06_19714201)	140.0	194.0	0.7216494845360825																				7.90073e-08	0.526316	194.0	18.0	1.14536	0.360825	0.314433	0.0001113322712752	True	54M
TTAGAACGAGTTTCTAGATTTGCTTGT	CTTTGCAGAGTTGCATCAAATTGTCTC	False	64.0	126.0	0.5079365079365079																				2.6628e-14	0.85096	126.0	8.0	1.05843	0.492063	0.492063	5.702095564408392e-11
TTAGAACTCATTACATGGTTGATGGTT	TATACTTGAATTGGAATGTTTTACAAA	(zostera_marina_Chr04_28134080)	124.0	229.0	0.5414847161572053																				2.30263e-12	0.637195	229.0	25.0	1.13702	8.11354	6.31004	4.405936160338943e-09	True	14S40M
TTAGAACTCCAACCAGCAATTACATCC	TCACGCAAAGCACGAGTTTTGACAAAT	(zostera_marina_Chr06_18688227)	574.0	982.0	0.5845213849287169																				1.59359e-12	0.302905	982.0	44.0	1.28665	0.864562	0.843177	3.078294867553424e-09	True	54M
TTAGAACTTGGAAAGATCAGAAAGATG	TATTTAATCTTACCAAGTACAAAGATA	(zostera_marina_Chr01_22608202)	462.0	840.0	0.55																				4.3122299999999996e-20	0.400536	840.0	46.0	1.21348	0.478571	0.465476	1.2202119372082296e-16	True	54M
TTAGAAGAACCATTCATACCCTGTGGT	TTTATACATAGGGGTTGTGCTTGGGTG	(zostera_marina_Chr02_3808986)	1635.0	2258.0	0.7240921169176262																				4.0736e-24	0.270348	2258.0	48.0	1.0406	0.344996	0.294508	1.3504980935763504e-20	True	54M
TTAGAAGACCGGAATGAGGATCTGTGT	ACTCTGAGAAAGGCAACATATCAATAA	(zostera_marina_Chr06_1157331)	189.0	268.0	0.7052238805970149																				5.31692e-08	0.450871	268.0	29.0	0.961215	0.298507	0.298507	7.587619556117044e-05	True	54M
TTAGAAGAGAACAAACGTGCCTTCTTA	TAATTACCTCTTTGAAATTCTAAATAT	(zostera_marina_Chr05_1470548)	378.0	768.0	0.4921875																				4.17422e-21	0.398505	768.0	46.0	1.16953	0.533854	0.526042	1.2320690249011745e-17	True	54M
TTAGAAGAGACCTTAGTTACAGTGTTA	ATATCCCCTGTTTTCTTATTTCCTTTG	(zostera_marina_Chr01_2601966)	2424.0	2971.0	0.8158869067653989																				3.97732e-24	0.230114	2971.0	48.0	0.963112	0.216762	0.205318	1.3191043678140326e-20	True	54M
TTAGAAGATCGTCTTCATCGTCATCAA	TATCATTATTGTTATTCATTCGACCAG	(zostera_marina_Chr04_13170516)	116.0	174.0	0.6666666666666666																				3.22615e-07	0.551724	174.0	15.0	1.39921	2.06897	2.04598	0.0004342793401918	True	54M
TTAGAAGATTGGTACCCTGGTGTAATC	AATGTAGTGGTAGATGTGGAAGAATTC	(zostera_marina_Chr03_38741135)	124.0	209.0	0.5933014354066986																				4.77337e-10	0.56463	209.0	27.0	1.04971	0.406699	0.406699	7.87463673671373e-07	True	54M
TTAGAAGCAATTCTCTTTTTAACTTTT	CCTTGCTGCTTGCTCTTTAGAGGAATA	(zostera_marina_Chr06_27244951)	122.0	248.0	0.4919354838709677																				2.28893e-08	0.438379	248.0	21.0	1.16898	0.520161	0.520161	3.3555988979616374e-05	True	54M
TTAGAAGCACTTGCGGTGAACAATCGA	GGGACCAGATTCGTCGTACTCTTCCTT	False	121.0	168.0	0.7202380952380952	-	Actin	PF00022.22	0.017	17.8	0.1	0.017	17.8	0.1	1.0	1.0	0.0	0.0	1.0	1.0	1.0	0.0	-	-1.0	1.18912e-08	0.864499	168.0	4.0	1.31996	1.27381	1.27381	1.7807856319880806e-05
TTAGAAGCAGATAAAAGTCCTACGTGT	GTACTACTACTGCTGCTCTCATGTGTT	(zostera_marina_Chr02_36486962)	1139.0	1695.0	0.671976401179941																				1.09865e-31	0.31112	1695.0	48.0	1.16975	0.352212	0.348083	4.651321781154334e-28	True	54M
TTAGAAGCCAAACCAAGATCTATAAGA	AAAAGCTTCTTCTCATCAACTGTTCCA	(zostera_marina_Chr05_31620166)	628.0	1251.0	0.5019984012789768																				4.25112e-40	0.461838	1251.0	47.0	1.28341	0.553957	0.528377	2.2462413079216493e-36	True	47M7S
TTAGAAGCCCCTGCAGAAGATCAATAA	AATCATCCGCTGAAGGATCAGACATGT	(zostera_marina_Chr04_1827933)	1779.0	2001.0	0.889055472263868																				3.7971e-11	0.1972	2001.0	48.0	0.710166	0.124438	0.116442	6.73273579121151e-08	True	54M
TTAGAAGCGACAGTTTGATCTTCAAGA	TCGTCATCTTCAATATTTGCATCAGAA	(zostera_marina_Chr01_9301297)	181.0	348.0	0.5201149425287356																				1.01079e-11	0.508514	348.0	32.0	1.15056	0.491379	0.491379	1.8592332584694008e-08	True	4S50M
TTAGAAGCTACAGAATCCTGTCTTTTT	TCGAGCAAGGTTGAAAACATTTCTTGT	(zostera_marina_Chr06_3682678)	188.0	323.0	0.5820433436532507																				3.41571e-13	0.505806	323.0	29.0	1.1643	0.557276	0.44582	6.868217448096688e-10	True	54M
TTAGAAGCTCTGGAATGTCATATCCTA	ACATGTCGTCAACAGCCTGTGTCAACT	(zostera_marina_Chr03_3234641)	2200.0	2700.0	0.8148148148148148																				2.48356e-37	0.359973	2700.0	48.0	0.940136	0.218889	0.203704	1.225321060949098e-33	True	54M
TTAGAAGCTGCAGGTCCAATACCGCTG	AGTTAAAAGCAGTAATATCCTGCTTAA	(zostera_marina_Chr06_5233692)	124.0	173.0	0.7167630057803468																				3.54436e-10	0.713818	173.0	19.0	1.07391	0.346821	0.346821	5.896925928133529e-07	True	54M
TTAGAAGCTTCTCGTTGACAAGTTTCT	CCAGAGATAGAGCAAGTTCCATGGCAT	(zostera_marina_Chr01_25888971)	4405.0	7527.0	0.5852265178690049																				5.21131e-208	0.404736	7527.0	48.0	1.4008	0.501661	0.472964	1.7269449834872747e-203	True	2S52M
TTAGAAGGAACAAACACCGAGTCCAAT	GGTCCAGCTTTCAAGAAGAATCCATTT	(zostera_marina_Chr06_7619556)	616.0	1200.0	0.5133333333333333																				2.06049e-38	0.519934	1200.0	47.0	1.28574	0.530833	0.5275	1.0436809705921874e-34	True	54M
TTAGAAGGAAGCCAAGGCCTTCTAAAC	TATACAGGAAGGACGGTTTCTGGTTCT	False	9800.0	15266.0	0.6419494301061182																				1.54546e-46	0.13758	15266.0	48.0	1.21117	7.23091	5.16632	9.480608211272298e-43	True	27M140N27M
TTAGAAGGAATTTGGGACTGTGACGAC	TGTTTCTGCCTCATCTGTCCTTGATTG	(zostera_marina_Chr01_41643069)	80.0	143.0	0.5594405594405595																				7.59605e-06	0.566109	143.0	18.0	1.09323	0.447552	0.447552	0.0091908071076547	True	54M
TTAGAAGTATGTTCATTTAAGGCATGC	ATACCATTGGAACCTTTATAAACCACT	(zostera_marina_Chr03_4951656)	25.0	52.0	0.4807692307692308																				8.57585e-08	0.961538	52.0	8.0	1.23519	1.03846	1.03846	0.0001205390836292	True	54M
TTAGAAGTCCGTGAAGAGAAGTACCTA	GACCAAGACAATTGAGGTTTGTACATA	(zostera_marina_Chr04_28011205)	419.0	564.0	0.7429078014184397																				6.274360000000001e-18	0.48701	564.0	24.0	1.15705	0.299645	0.271277	1.613237224140206e-14	True	54M
TTAGAAGTGCTGTCATGTGAACCAAGC	AAGCCCAGATAAGCAAATTAACTACAG	(zostera_marina_Chr06_23778376)	1063.0	1840.0	0.5777173913043478																				2.5343e-55	0.389761	1840.0	48.0	1.16591	0.441304	0.428804	1.8580610254153912e-51	True	54M
TTAGAAGTGTAATTTGAGATACGGATT	TTTACACTGATTTGAGGCTCCAAAGGA	(zostera_marina_Chr05_9259189)	529.0	910.0	0.5813186813186814																				1.7114e-14	0.345717	910.0	47.0	1.20582	0.487912	0.462637	3.703295493866196e-11	True	54M
TTAGAAGTTATGCTGTTATACTAGCCC	GCTTTGACAGTCGAAATAAATGTGTAT	False	151.0	334.0	0.4520958083832335																				7.69179e-11	0.500935	334.0	11.0	2.52246	6.70958	4.22455	1.3377162423798026e-07
TTAGAAGTTGTAGATTCTCACTGTCAG	ACCAATTTTCCAAATGATTCAAATCTT	(zostera_marina_Chr03_2587659)	1074.0	1344.0	0.7991071428571429																				9.02217e-14	0.213203	1344.0	48.0	1.05473	0.241815	0.214286	1.8750346668707542e-10	True	54M
TTAGAATAAAACATCAATGAACATAGA	TTTTCTCAACTGGTCAAACGAAGAGGA	(zostera_marina_Chr04_23550878)	248.0	376.0	0.6595744680851063																				2.22206e-12	0.501266	376.0	22.0	1.14823	2.94149	1.31649	4.256100990910454e-09	True	2S52M
TTAGAATAATATTAATCATTGCAGATC	AGAGGTTGCAATGAATTAATTGGATTC	(zostera_marina_Chr03_34929390)	2209.0	2669.0	0.827650805545148																				4.82415e-26	0.202448	2669.0	46.0	0.810701	0.182091	0.17722	1.7124415914447216e-22	True	54M
TTAGAATATGATGGTGGTGGTTTCACA	TGCGTAGTGTAAGGTATCGGCCTACCA	(zostera_marina_Chr03_23221644)	1175.0	1608.0	0.7307213930348259																				3.50686e-13	0.293987	1608.0	40.0	1.12457	0.299129	0.287935	7.04697132010673e-10	True	54M
TTAGAATCAAGAAATCAAAACGAACCA	CATACCAACAACCATATTCAAACATGA	(zostera_marina_scaffold_7_2162233)	335.0	683.0	0.4904831625183016																				1.46443e-31	0.585634	683.0	45.0	1.32247	0.575403	0.556369	6.177515381707624e-28	True	54M
TTAGAATCAAGCAGTAAATACGACATA	CTAGGAGAGGGTTTTTGATCAGTACAG	(zostera_marina_Chr01_24912304)	1322.0	1541.0	0.8578844905905256																				3.75667e-10	0.185747	1541.0	46.0	0.752397	0.156392	0.144711	6.239673499331547e-07	True	54M
TTAGAATCAATGTACCGAGAGATTTCA	TATTCCTCATAAAATCCAAAGATGAGG	(zostera_marina_Chr02_2060946)	108.0	184.0	0.5869565217391305																				6.23179e-08	0.566655	184.0	21.0	1.14442	0.423913	0.423913	8.84701638038987e-05	True	7S47M
TTAGAATCCGGGTCATCTGAGAACGCC	TCATTGACATCATGGAAAGGGCGTCTT	(zostera_marina_Chr06_7109025)	221.0	448.0	0.4933035714285714																				5.6062e-17	0.469382	448.0	37.0	1.28811	0.549107	0.537946	1.3770074986460404e-13	True	54M
TTAGAATCCTGCCCACTTCAAGCGAAT	AACAGATATTAGGCTATTAGGCTGTGA	(zostera_marina_Chr01_30223321)	29.0	58.0	0.5																				5.94443e-09	0.965517	58.0	8.0	1.1082	4.01724	1.51724	9.094119690425089e-06	True	54M
TTAGAATCGTCACCGGTTATGGGATCG	AAGGACGTCTGCCAGAATATGGCGTAG	(zostera_marina_Chr05_656614)	1299.0	1640.0	0.7920731707317074																				3.13571e-14	0.237311	1640.0	47.0	1.11559	0.216463	0.216463	6.688855625525824e-11	True	54M
TTAGAATCTCGTGCATCGCTACGAAGT	AATCCGGTTCTCTCGCCACTCGAAACA	(zostera_marina_Chr02_39235795)	963.0	1128.0	0.8537234042553191																				8.64404e-11	0.300504	1128.0	47.0	0.830791	0.171099	0.156915	1.4981644005028737e-07	True	54M
TTAGAATCTTGATCATCATCTTCACTC	CCACATGATGATCCTTTACCCTCATCC	(zostera_marina_Chr05_20425847)	8229.0	9048.0	0.9094827586206896																				8.47105e-21	0.10619	9048.0	48.0	0.797136	0.147767	0.121353	2.4698382712848306e-17	True	54M
TTAGAATCTTTAGAGAGTTTCAATACT	AGTCTTCATCTTTTTCCATCCATGCAA	(zostera_marina_Chr05_31416184)	95.0	177.0	0.536723163841808																				5.14812e-10	0.655841	177.0	18.0	1.34537	0.525424	0.519774	8.473315224670554e-07	True	54M
TTAGAATGAAATAGAAGAAGAAGAAGA	ACCCGGGAGGGACTATGAAGGCGACGT	(zostera_marina_Chr03_32540424)	875.0	1604.0	0.5455112219451371																				2.33622e-18	0.279876	1604.0	48.0	1.49427	7.94763	2.79302	6.1253640764108105e-15	True	54M
TTAGAATGAAATTGTGTATTAGGTATG	TAATATCGTTTAATTTTCCAGATTTTT	(zostera_marina_Chr03_39800321)	2296.0	3146.0	0.729815638906548																				5.5013400000000004e-61	0.319671	3146.0	48.0	1.08628	0.30356	0.289892	4.4759258994999255e-57	True	54M
TTAGAATGGACTTAAGATTTTAAGCCC	AAAACAAAGACAGCCCATTAGTAGTTG	(zostera_marina_Chr03_29758383)	174.0	281.0	0.6192170818505338																				3.44144e-19	0.604418	281.0	27.0	1.1829	0.391459	0.391459	9.356027990730468e-16	True	54M
TTAGAATTATTTTCTTTCAGAATGATC	AAGTTGAAAGGAAATAAGTAGACTATC	(zostera_marina_Chr03_27786585)	6837.0	7548.0	0.9058028616852146																				1.65195e-29	0.14732	7548.0	48.0	0.619186	0.113275	0.0985692	6.558002524326703e-26	True	54M
TTAGAATTCCCATACGCTCCGATATAG	GCAACCTCGCCACTCGCTCCTACTGCC	(zostera_marina_Chr02_22469930)	601.0	1276.0	0.4710031347962382																				7.68224e-33	0.357796	1276.0	36.0	1.63112	1.07053	0.912226	3.361630778318456e-29	True	54M
TTAGAATTCTCATCCTGCCCACCTGTG	TCGGTTTGCGGTACGGTTTTAATATAA	(RF_all_AAUX01000001.1/571531-574416_1580)	27.0	71.0	0.380281690140845																				3.85247e-06	0.916667	71.0	7.0	1.7968	3.39437	2.80282	0.0047718173154308
TTAGAATTGTAAGAAGAGCAAATTCAA	AATTTCCAGATGTTTCGCTCTTCAGGG	(zostera_marina_Chr01_34325545)	1153.0	1931.0	0.597099948213361																				2.0257e-56	0.407129	1931.0	48.0	1.23592	0.431383	0.424133	1.5176579853843257e-52	True	54M
TTAGAATTGTTCGTCACCTTTATACCA	TGGTTTTCTCAATCTCTCTAGACTACA	(zostera_marina_Chr01_6829937)	1312.0	1651.0	0.7946698970321018																				4.94777e-13	0.220731	1651.0	48.0	1.14577	0.306481	0.243489	9.856777843523743e-10	True	54M
TTAGAATTTGAGCCTCCATTTGAAATT	CCTTGGAACCTTGAATAGAAGAACTAG	False	182.0	359.0	0.5069637883008357																				2.53847e-07	0.317998	359.0	24.0	1.24133	0.504178	0.504178	0.0003444533149131	True	13M145N41M
TTAGAATTTGGAAGGAAACATATGGAA	TTTATTTATTTTATCATGATTTGAATA	(zostera_marina_Chr05_30791042)	307.0	439.0	0.6993166287015945																				5.91559e-12	0.538388	439.0	34.0	1.03597	0.339408	0.318907	1.10388034455992e-08	True	54M
TTAGAATTTTCCCAATTTCAATAGAAT	CGTATAATCAATCAATCAATCAATCAA	(zostera_marina_Chr01_42424728)	1369.0	1637.0	0.8362858888210141																				2.08939e-11	0.267922	1637.0	43.0	0.837211	0.364081	0.346365	3.768415655705594e-08	True	54M
TTAGAATTTTGAATAAATTCCGACGAA	TAAATCCACCATCTTTTCTTTGGATGG	False	51.0	116.0	0.4396551724137931																				4.82885e-14	0.842891	116.0	10.0	2.0162	1.98276	1.71552	1.0190280668639443e-10	True	17M100N37M
TTAGACAAAATTTCAAATTTGTAGTGG	AATAGCAAGTAGGTCCTTAAAAGCGAT	(zostera_marina_Chr06_4876967)	2545.0	3298.0	0.7716798059429958																				2.18197e-44	0.297212	3298.0	48.0	1.18594	0.440873	0.435415	1.2757643698536126e-40	True	54M
TTAGACAAACCAAAAAGTCCAGAGCTG	CTAAACTCGTGACATGTTTTCTGAATC	(zostera_marina_Chr02_38476737)	1582.0	2077.0	0.7616754935002408																				6.78259e-21	0.244811	2077.0	48.0	1.04736	0.280693	0.259509	1.9845437845598826e-17	True	54M
TTAGACAAATGCTGCAATAGGTTGTCC	AATGGACCCTTTCCTGTGATATTGTGT	(zostera_marina_Chr02_36845979)	169.0	261.0	0.6475095785440613																				6.93957e-14	0.604999	261.0	24.0	1.20845	0.37931	0.371648	1.4512745320758924e-10	True	2S52M
TTAGACAAATTTTGACTAGGTAAGGAC	AGCAATGGATGTGGAACTGTCGTAGCG	(zostera_marina_Chr03_31751215)	102.0	139.0	0.7338129496402878																				5.01216e-08	0.591103	139.0	15.0	1.01065	1.57554	0.597122	7.165829212563167e-05	True	6S48M
TTAGACAACTATGACTGATCCTGCTGA	GTTTGTAGAAGTGGAGAAATCCGACCT	(zostera_marina_Chr03_30209568)	18269.0	21968.0	0.8316187181354697																				1.24455e-172	0.188671	21968.0	48.0	0.903465	0.195785	0.179352	3.316022778025352e-168	True	54M
TTAGACAAGTTCTCGCAACGCGGCAGA	ACCGGTCACAATCCCGAGGCTTCACCG	False	201.0	352.0	0.5710227272727273																				1.00243e-24	0.753303	352.0	13.0	1.45267	0.701705	0.517045	3.397034181286245e-21
TTAGACAATGAATTGATGGTGGAGGGG	CTTACAGAAAAATAATACAAATGTACC	(zostera_marina_Chr04_32098803)	99.0	184.0	0.5380434782608695																				5.18526e-11	0.626864	184.0	20.0	1.20802	0.472826	0.472826	9.116961417468669e-08	True	54M
TTAGACACATCTTTGCATTTGAGATTG	GTCAGCTTATCTTCCAGAGTTAGAATC	False	1076.0	1213.0	0.8870568837592745																				1.64237e-07	0.206379	1213.0	47.0	0.703568	0.150866	0.130256	0.0002260556494937	True	12M106N42M
TTAGACACTATACCTTTCTTTTTCCTC	ATATCCGAAGCTAGATATAAGACGAAG	(zostera_marina_Chr06_20149670)	862.0	1190.0	0.7243697478991596																				1.9466e-20	0.372172	1190.0	43.0	1.49537	1.14874	0.921849	5.59058451728246e-17	True	43M105N11M
TTAGACAGTCAGATTCCCCTTGTCCGT	ACCAGTTCTAAGTCGCTTGTTAAGCGT	(RF_all_ABRE01017991.1/6605-10006_2103)	546.0	869.0	0.6283084004602992																				1.43367e-25	0.671228	869.0	14.0	2.4011	1.40852	1.35558	5.006897542138991e-22
TTAGACATAGCCATTGATGGTTATATA	TTTTAGAAAGCTAAAAGAGAGATGTGT	(zostera_marina_Chr04_29875849)	749.0	1326.0	0.5648567119155354																				6.0116599999999995e-31	0.380307	1326.0	29.0	2.37382	1.20814	1.06109	2.4916350708330424e-27	True	54M
TTAGACATCGAACTGAACTGAAAACTG	TATCAAACTGAAGTGTTTAATTGCTGT	(zostera_marina_Chr03_38619997)	104.0	145.0	0.7172413793103448																				1.18609e-11	1.0	145.0	9.0	0.998758	0.296552	0.296552	2.1719241803598545e-08	True	54M
TTAGACATGAATGAGTGAGTCTTTAGA	TTATAAAATCTTTTACAACAAAACACA	(zostera_marina_Chr05_24058149)	509.0	665.0	0.7654135338345864																				2.3699e-09	0.347867	665.0	35.0	1.06211	0.258647	0.251128	3.730222292916308e-06	True	52M2S
TTAGACATGGTTTGGGTACACAATAGA	GTTTACAATGTAGTATGTACAATCTAG	(zostera_marina_Chr05_7078242)	111.0	179.0	0.6201117318435754																				7.92527e-08	0.509627	179.0	23.0	1.07245	0.391061	0.391061	0.0001116692238754	True	54M
TTAGACATTGAAGATCGGCTAGAAGGA	ATCGTCGTCATTGGGAAAGCCTTTTCG	(zostera_marina_Chr05_20163060)	30.0	59.0	0.5084745762711864																				1.27248e-07	0.935484	59.0	9.0	1.10616	0.542373	0.542373	0.0001766087478492	True	54M
TTAGACCATATGAAGGCAATAAGCATG	GCCGTAATCGATAAATGGCAAGCGAGC	(zostera_marina_Chr03_946492)	3410.0	3902.0	0.8739108149666838																				2.3645000000000002e-29	0.235158	3902.0	47.0	0.75937	0.15428	0.139159	9.34074630777298e-26	True	54M
TTAGACCCAGTTTCCCAAGCTTATCCC	GAAGTGCAGGGCAGATCACCCACGTGT	(RF_all_KI515742.1/482068-480550_114)	32.0	100.0	0.32																				1.07123e-06	0.678161	100.0	8.0	2.93149	1.98	1.8	0.0013854745356052
TTAGACCCAGTTTCCCAGGCTTATCCC	AGAGTGCAGGGCAGATTACCCACGTGT	(RF_all_LZNS01000004.1/4926-3389_112)	259.0	651.0	0.3978494623655914																				3.61258e-07	0.324649	651.0	20.0	3.17608	1.74654	1.6851	0.0004843938990307
TTAGACCTGGGAAGACTGGCATGCAAG	TTACAGGTAGTTTGAAGTGGTTTAGTC	(zostera_marina_Chr04_27102300)	182.0	258.0	0.7054263565891473																				5.99339e-11	0.469712	258.0	21.0	0.934025	0.29845	0.29845	1.049628731415534e-07	True	54M
TTAGACGAAAGCATCTGACTTGGTATA	TCATCATTAGACGAAAGCATCTGACCC	(zostera_marina_Chr06_22706042)	324.0	514.0	0.6303501945525292																				9.018390000000001e-24	0.478627	514.0	43.0	1.24239	0.418288	0.414397	2.950605622274906e-20	True	54M
TTAGACGAAGGAAACAGTTGTCTTTCT	TGAAGTACTTGTCGGATCTCATCGTCG	(zostera_marina_Chr05_25158545)	3009.0	4451.0	0.6760278589081106																				6.1329799999999996e-133	0.525905	4451.0	46.0	1.27828	0.360368	0.344192	1.2091792202644267e-128	True	54M
TTAGACGAATTGTCTTCTTTGACAGCA	TGTTGATGATCGTCATGGCTTCCCTTT	(zostera_marina_Chr04_32457980)	310.0	619.0	0.5008077544426495																				1.33323e-12	0.376888	619.0	42.0	1.16893	0.512116	0.512116	2.5875161528438033e-09	True	54M
TTAGACGAGAGCAATGCTGCTCTCGCC	ACCGGGTGGCTTGCGGACGCCACCAAG	(zostera_marina_Chr01_1967994)	882.0	1077.0	0.8189415041782729																				3.58025e-14	0.265798	1077.0	40.0	0.923169	0.206128	0.192201	7.611835084127555e-11	True	54M
TTAGACGATCATCATTTGAAACCAAAA	AAGTTTCTTTAATGGCTTCAAGTCCTG	(zostera_marina_Chr06_24878132)	1931.0	2912.0	0.6631181318681318																				2.65811e-80	0.388467	2912.0	48.0	1.22745	0.476648	0.37397	2.919530317855124e-76	True	54M
TTAGACGCAATAGAACAGCACTGTTCA	AATCTGTAGCAACATGTGAGATGGTCG	(zostera_marina_Chr03_4673334)	166.0	209.0	0.7942583732057417																				2.57467e-06	0.424476	209.0	18.0	0.917855	0.205742	0.205742	0.0032337718116239	True	54M
TTAGACGCGACCGCCTTTCGTAATGCC	GCTTGTGAGAAGATAATCGATCTTCCT	(zostera_marina_Chr04_29938247)	82.0	123.0	0.6666666666666666																				9.94768e-09	1.0	123.0	5.0	1.06658	0.333333	0.333333	1.4979141358281646e-05	True	54M
TTAGACGTATCCACATTATTAGCAGCT	TGACTAGAGCTAAAAGACGATTCAAGC	(zostera_marina_Chr06_3885272)	207.0	273.0	0.7582417582417582																				4.08341e-07	0.408491	273.0	25.0	0.825337	0.274725	0.260073	0.0005451836755776	True	54M
TTAGACTAAGCACCATAAAGCCAATGC	ATGAATAGTTCAGAACCAAAAGTGTGT	False	269.0	538.0	0.5																				3.25411e-27	0.535124	538.0	38.0	1.14115	0.535316	0.518587	1.2011968594367525e-23	True	13M203N41M
TTAGACTCATATTGACATGCTGGTTGC	TGGAGATGCTTTTTAGTGAGCCTCATC	(zostera_marina_Chr04_26918737)	1472.0	1986.0	0.7411883182275931																				2.98219e-32	0.297612	1986.0	48.0	1.11313	0.314703	0.294562	1.2834530925487287e-28	True	54M
TTAGACTGATGCCTTTTTAGATCTTCA	ATAATCTCTGGCACTGACTTGTGTTCA	(zostera_marina_Chr05_4536578)	302.0	551.0	0.5480943738656987																				2.88584e-19	0.524805	551.0	40.0	1.31656	0.46461	0.46461	7.871594121185874e-16	True	54M
TTAGACTTCGTAATCCCTCTTGGAATC	CTGATCTTTGTCGTATTTATTTCGGAA	(zostera_marina_Chr06_6748847)	2955.0	5068.0	0.5830702446724546																				1.06704e-137	0.521407	5068.0	48.0	1.28424	0.465864	0.450276	2.1891821884794856e-133	True	54M
TTAGACTTTGGAATCACGATCCTCGCC	GAAGAAGAAGAAGAAGAAGACAAGATC	(zostera_marina_Chr05_1336019)	74.0	133.0	0.556390977443609																				8.25027e-10	0.709361	133.0	16.0	1.36511	2.17293	1.37594	1.339457883902078e-06	True	7S47M
TTAGACTTTGGTACAGTGGTAGTCTGC	ATTACCTTTCGCGAGTAACTTCTGCTT	(zostera_marina_Chr04_10420308)	38.0	68.0	0.5588235294117647																				5.06342e-11	1.0	68.0	6.0	1.1753	0.911765	0.911765	8.909103975063032e-08	True	54M
TTAGAGAAACTGTAATCACTATATCAT	ATATTGATACATTCATTATACACATCA	(zostera_marina_Chr01_41399641)	969.0	1820.0	0.5324175824175824																				3.1111e-45	0.37691	1820.0	48.0	1.2886	0.521978	0.494505	1.8543804125349104e-41	True	54M
TTAGAGAAAGCACCAGGGAGCCTGAGC	CCCACTTATTAAAATCACACACATATA	(zostera_marina_Chr05_7586640)	5024.0	9546.0	0.5262937355960612																				0.0	0.443864	9546.0	47.0	1.36167	1.42479	0.950136	0.0	True	1S53M
TTAGAGAACTACTAGAGGGGTTGGTGT	CGCAGGAGAGATCTAAAGAGAGAGATA	(zostera_marina_Chr01_36793678)	2865.0	3151.0	0.9092351634401776																				4.94315e-06	0.117349	3151.0	48.0	0.640237	0.20914	0.178039	0.0060713292163011	True	54M
TTAGAGAAGGTAAAATTGCGAATAAAG	GTATTCCCGGATCTTGTAATAGTTTTC	(zostera_marina_Chr04_31674185)	289.0	443.0	0.6523702031602708																				1.28719e-13	0.443781	443.0	36.0	1.11843	0.37246	0.363431	2.651489563126616e-10	True	54M
TTAGAGACACCATAGTCGAGGTTAGAG	ATGTAAAGCTTGGTGCCAGTCTCAATC	(zostera_marina_Chr01_30150647)	1086.0	2152.0	0.5046468401486989																				3.5051e-58	0.457175	2152.0	48.0	1.18913	0.516729	0.506041	2.7138714306814445e-54	True	54M
TTAGAGAGACACCCGTTTCGGTGTCGA	TTCTACCGATAAGATACGTATCCAACA	(zostera_marina_Chr03_32717662)	913.0	986.0	0.9259634888438134																				6.15478e-08	0.104669	986.0	21.0	0.510508	0.0831643	0.0831643	8.741495509783489e-05	True	54M
TTAGAGAGAGTTATCTCGCGCCCCTTA	GTATTCTCTACTTACCTACCTGTGTCG	(Zostera_marina_mitochondrion_NC_035345.1_124437) (RF_all_CP003592.1/1761700-1758815_1623) (zostera_marina_scaffold_848_49200) (Zostera_marina_chloroplast_NC_036014.1_103029)	340.0	523.0	0.6500956022944551																				3.09021e-26	0.615696	523.0	12.0	1.88911	1.18547	1.09943	1.1040637872934557e-22	True	54M
TTAGAGAGAGTTATCTCGCGCCCTTTG	GTATACTCTACCTACCTACCTGTGTCG	(Zostera_marina_mitochondrion_NC_035345.1_124437) (RF_all_APJO01001039.1/24419-27418_1717) (zostera_marina_scaffold_70_141379) (Zostera_marina_chloroplast_NC_036014.1_103029)	557.0	705.0	0.7900709219858156																				7.57049e-22	0.73572	705.0	13.0	1.12333	0.456738	0.428369	2.30205399298536e-18	True	54M
TTAGAGAGCAAAAGAACAAATAATAAC	GGAAGAAGCGCAGGAGAAATTATCCGC	(zostera_marina_Chr06_19549789)	295.0	450.0	0.6555555555555556																				2.12412e-14	0.488009	450.0	33.0	1.02562	0.346667	0.346667	4.5726271902285497e-11	True	54M
TTAGAGAGGACCCTAACTGCAGAGGTC	ATAGTGAAGAAGAAGAAGAGCATAAAT	(zostera_marina_Chr03_34960342)	10344.0	20725.0	0.4991073582629674																				0.0	0.671599	20725.0	40.0	1.2775	0.543112	0.532352	0.0	True	54M
TTAGAGAGGGTAAACTCCGGAAGGAGG	AGAAACAGAGCTGCTAGAGCTAGGGTT	(zostera_marina_Chr06_22881104)	3842.0	4160.0	0.9235576923076924																				8.89264e-11	0.148016	4160.0	48.0	0.572062	0.10625	0.0887019	1.540036560629888e-07	True	54M
TTAGAGAGTTGAGTCAAACAGTTTGGT	TGATACTGTTCTTGTACCTCTTCATTG	(zostera_marina_Chr05_5247471)	37.0	67.0	0.5522388059701493																				1.26705e-07	1.0	67.0	6.0	1.24323	0.447761	0.447761	0.000175880074689	True	54M
TTAGAGATGGCAAGTGTTCCTGTAGAG	AGCATTGGTGATCAGAGACATCATACA	(zostera_marina_Chr01_24106814)	114.0	211.0	0.5402843601895735																				1.08206e-13	0.617287	211.0	26.0	1.29793	0.488152	0.488152	2.2386552419830887e-10	True	54M
TTAGAGCACCTCTAGCAGCATCTTTTG	CTTCTGGCTTACGTCCAACTTCGAGCA	(zostera_marina_Chr03_34335266)	312.0	496.0	0.6290322580645161																				1.63151e-15	0.447696	496.0	37.0	1.33644	0.552419	0.520161	3.725965327919432e-12	True	7S47M
TTAGAGCATTAAAACAAAATTTTGGAG	AAAATAAGATGGAAGGACAACGCCAAC	(zostera_marina_Chr03_34845624)	196.0	244.0	0.8032786885245902																				6.04999e-07	0.390795	244.0	23.0	0.913759	0.229508	0.229508	0.0007972741061956	True	54M
TTAGAGCCAACTCAAATACGAATAAGG	TGTAAGGGTCAGCCCAATAAGGATAAG	(zostera_marina_Chr01_33222661)	65593.0	72409.0	0.9058680550760264																				3.34438e-275	0.15365	72409.0	48.0	0.677962	0.121007	0.106202	1.5227643231804416e-270	True	54M
TTAGAGCTGCAATCCCAAACAACTCGA	CTCTATTATGCCTACTCCAAGGGCCAG	False	128.0	296.0	0.4324324324324324																				4.6452e-23	0.873357	296.0	12.0	2.18418	8.32095	6.36149	1.4806171912752997e-19
TTAGAGCTGCTTGAAGCGGCCCGGCAT	AGGAAATGCCTGGGAACGACGGCGGTG	(zostera_marina_Chr03_29218074)	205.0	303.0	0.6765676567656765																				1.82728e-19	0.734921	303.0	22.0	1.03382	0.326733	0.326733	5.02866424722399e-16	True	54M
TTAGAGGAAAGATGATTAAACAATTAT	TATTACCGATCCGACGATCCGATTAAC	(zostera_marina_Chr03_28543488)	1393.0	1605.0	0.8679127725856698																				1.02972e-14	0.232697	1605.0	44.0	0.822457	0.2	0.152025	2.255206579707832e-11	True	54M
TTAGAGGAGATTCCTCAAGAATGGCGG	CCGACGACGTGTTAATGCCAATCTCCA	(zostera_marina_Chr01_29372627)	1486.0	3055.0	0.4864157119476268																				1.7509e-117	0.399546	3055.0	48.0	1.44074	0.538789	0.535843	2.9811616144324864e-113	True	54M
TTAGAGGATAACATATGAACAGAGCAG	AGTTGAACTACTACATCTGTAGATTAA	(zostera_marina_Chr01_24565600)	129.0	260.0	0.4961538461538461																				1.19696e-16	0.640413	260.0	26.0	1.16242	0.542308	0.526923	2.894095889821271e-13	True	54M
TTAGAGGATTTTCCTGGAAGCATGGCA	TCAACCACTTCACTCAAACTAATGAGC	False	226.0	715.0	0.316083916083916																				2.57308e-41	0.790794	715.0	21.0	2.58838	4.06294	3.72308	1.3991613458300711e-37
TTAGAGGCTTCCAGCTTTTATCTTTAA	AATTTACCTTTCCGTCTCTTTATTTTC	False	391.0	612.0	0.6388888888888888																				6.8044e-14	0.482373	612.0	10.0	1.65667	1.09804	1.05229	1.4236533489267254e-10
TTAGAGGTGAAGTGTTGTTTGTGGTAT	TGGCAAGTACTATCGGTGTTGAGGCTT	(zostera_marina_Chr01_7668846)	173.0	307.0	0.5635179153094463																				2.18474e-14	0.530473	307.0	29.0	1.15398	0.465798	0.465798	4.7004819259405755e-11	True	54M
TTAGAGGTGTGTAGGAGAATGATTGGG	TGGATTTCGACGAGCCGATGGAGAGGT	(zostera_marina_Chr03_8145398)	802.0	894.0	0.8970917225950783																				5.0969e-13	0.192288	894.0	15.0	0.736968	0.129754	0.127517	1.01469447585061e-09	True	54M
TTAGAGTAACTTTTATCCGTTGAGTGA	CGACTTTTCCACTCAATATCGCCAGAT	(RF_all_FP102296.1/5011-7965_2418)	150.0	209.0	0.7177033492822966																				1.16332e-09	0.71039	209.0	11.0	1.23654	1.5933	1.56938	1.870174716979e-06
TTAGAGTAGAGTTAAAGCTAAATTAGC	CATGTGGGGTGGAAGAAAGGTAAGCCG	(zostera_marina_Chr03_36348156)	187.0	327.0	0.5718654434250765																				4.96262e-11	0.491705	327.0	28.0	1.16776	0.443425	0.443425	8.73689427350935e-08	True	54M
TTAGAGTATTCAGGCGACATGTAGCCA	TATGTTCCGATGACTCTTCTTGTGTTC	False	833.0	1621.0	0.5138803207896361																				2.60322e-11	0.246417	1621.0	48.0	1.27231	0.597779	0.579272	4.6659844147045256e-08	True	27M88N27M
TTAGAGTGGGTAGGTTCAGATTAGCGT	CTTCAAAGTTTATGGATTCCTTTTGCT	(zostera_marina_Chr02_39622854)	1030.0	1189.0	0.8662741799831791																				6.4601e-13	0.160574	1189.0	36.0	0.814889	0.15307	0.141295	1.2777638637917047e-09	True	54M
TTAGAGTTCCCACCATTACGTGCTGGC	AACTAATGATAGGGGTTGCGCTCGTTG	(RF_all_MEPB01000076.1/7068-5546_1089)	41.0	91.0	0.4505494505494505																				2.48112e-11	0.898305	91.0	6.0	1.74485	1.61538	1.61538	4.45298970218828e-08
TTAGAGTTCTTCATAGTCGGCCGCAAA	GATACCATGGTTCCTATCCTGAGACAT	(zostera_marina_Chr05_25859875)	4558.0	5043.0	0.9038270870513584																				8.90894e-10	0.120816	5043.0	48.0	0.810016	0.19413	0.181836	1.4431486150609955e-06	True	6S48M
TTAGAGTTGAGAAGATGATAGATGAAT	AATCATAGTTTTATTATAACCAAATGA	(zostera_marina_Chr06_27525450)	76.0	131.0	0.5801526717557252																				5.00421e-10	0.9	131.0	11.0	1.03643	0.419847	0.419847	8.243667927394224e-07	True	54M
TTAGAGTTGGATTGCTAGGGTTTGGCG	CATCGGGATCCACCATAACCAGTGTGA	(zostera_marina_Chr06_25989124)	8932.0	11356.0	0.7865445579429376																				2.52279e-32	0.149559	11356.0	37.0	1.05085	1.00079	0.990754	1.0880982891578604e-28	True	47M7S
TTAGAGTTGTTATCCCATCTGTGGTCA	TTATTTGACCAGACTACCATTATATAC	(zostera_marina_Chr06_22332259)	570.0	884.0	0.6447963800904978																				2.6117300000000005e-23	0.375392	884.0	46.0	1.18066	0.419683	0.378959	8.401957851508004e-20	True	54M
TTAGAGTTTAACTTGTTCCTCCCACTA	CTGGCGCTGCTGGAGATTCTCTCCCTG	(zostera_marina_Chr03_26205213)	436.0	809.0	0.5389369592088998																				1.5940600000000002e-34	0.509879	809.0	45.0	1.23904	0.498146	0.485785	7.311698368498606e-31	True	54M
TTAGAGTTTGAATCTCCAAGAACTGCT	TATCAAGAACGCCCTCTTCCAGCACTC	(zostera_marina_Chr01_38233253)	3598.0	4200.0	0.8566666666666667																				8.41229e-17	0.144874	4200.0	48.0	0.96258	0.253095	0.23119	2.049349511405301e-13	True	40M92N14M
TTAGATAAAAATGTTTTGGTTGATGTT	GCATATTTGCGTGTATGGTGGGTGATA	(zostera_marina_Chr06_22154426)	1200.0	1887.0	0.6359300476947536																				1.79377e-28	0.392807	1887.0	44.0	1.14795	1.7965	0.72708	6.89437615049846e-25	True	54M
TTAGATAAATAACACACCATTGATATT	CTTTAACATTCAAGTAATCGTTTCATT	(zostera_marina_Chr04_3523742)	256.0	506.0	0.5059288537549407																				4.80256e-25	0.609304	506.0	35.0	1.26959	0.565217	0.513834	1.6459861108965465e-21	True	1S53M
TTAGATAACTGCTAATACGATCTCTTA	GATCCTCATCCGTAATCTTTGATCTAG	(zostera_marina_Chr02_16938476)	1846.0	2035.0	0.9071253071253071																				4.89118e-09	0.135921	2035.0	47.0	0.658596	0.104668	0.0968059	7.529444537310177e-06	True	8S46M
TTAGATAAGTCTTTATTGATTATTTAA	CACCGGCGCAATAGTTGTACCTTCTGC	(zostera_marina_Chr06_28335614)	44224.0	63150.0	0.7003008709422011																				0.0	0.18762	63150.0	48.0	1.23963	0.331702	0.320871	0.0	True	54M
TTAGATACACGACAAACCTAGGGCAAG	AAAAGGGTGATAACACAGTGACAATGA	(zostera_marina_Chr05_4922030)	377.0	561.0	0.6720142602495544																				4.83794e-09	0.360085	561.0	42.0	1.19464	0.434938	0.345811	7.449803410952385e-06	True	54M
TTAGATACAGAGATGCAGTTCATCGAT	TAATCGCAAGCCAAAATGGAAAGTGCT	(zostera_marina_Chr02_2147222)	107.0	150.0	0.7133333333333334																				4.2101e-09	0.711864	150.0	8.0	0.955508	0.293333	0.293333	6.512673893818762e-06	True	54M
TTAGATACAGCAGGTTCGTCAGTTATT	TTGACTGGTTCATCTTCCATTGTGAAA	False	1020.0	1691.0	0.6031933767001774																				1.01701e-41	0.329819	1691.0	47.0	1.4915	0.48906	0.467771	5.581942426494334e-38	True	14M99N40M
TTAGATACCAATTTCTACTGTCATGAT	ATATAAAAATCTGTATACACTTGTCTA	(zostera_marina_Chr02_16935027)	316.0	431.0	0.7331786542923434																				7.83852e-09	0.391685	431.0	38.0	1.04658	0.313225	0.276102	1.189204006074531e-05	True	54M
TTAGATACTTAGGAAAGAGTTATTTTA	TTTTTGATCGTCGCTTGCTTAGTTACG	(zostera_marina_Chr02_3799711)	2500.0	4501.0	0.555432126194179																				8.08189e-163	0.477821	4501.0	48.0	1.28335	3.94335	3.46834	2.0098915173689397e-158	True	54M
TTAGATAGAAAGATAGTGAAACCAGAA	GAGGTAAACTCAAGAAATGTGCATATC	(zostera_marina_Chr01_28646466)	755.0	1200.0	0.6291666666666667																				5.857560000000001e-29	0.465683	1200.0	45.0	1.17405	2.15	1.79583	2.286429478311317e-25	True	54M
TTAGATAGATCATCATCATAATCTTCC	TCACTCATCATCATCATCATCATCGTC	(zostera_marina_Chr06_8172129)	13932.0	21705.0	0.6418797512093988																				0.0	0.252554	21705.0	48.0	1.70657	0.468924	0.457775	0.0	True	54M
TTAGATAGATTTTAATAATAATTTTTA	TAAGAGAAATAACTTCTGATTTTTCGA	(zostera_marina_Chr03_26099722)	30.0	61.0	0.4918032786885246																				1.74471e-08	0.969697	61.0	9.0	1.17519	6.68852	1.93443	2.581034892024733e-05	True	20M2D34M
TTAGATAGCGTTCGGCGAGGTCAAGAT	CTTCCGATAAGGACGAAGATTGTGAGG	(zostera_marina_Chr03_5020717)	169.0	318.0	0.5314465408805031																				4.61296e-09	0.437284	318.0	32.0	1.13295	0.474843	0.474843	7.114566176351486e-06	True	46M106N8M
TTAGATAGTCAGGATTGCCACCCGTAG	CAATATCCACAAAAATCCCAGATTCCA	(zostera_marina_Chr01_6246658)	791.0	1192.0	0.6635906040268457																				8.71254e-25	0.380043	1192.0	45.0	1.19725	0.38255	0.353188	2.959041999621541e-21	True	54M
TTAGATAGTTGTCAAGGCCCGTTTTTA	CTGCCACCAACATTTCAAGCTGTGACT	(zostera_marina_Chr03_39052640)	361.0	559.0	0.6457960644007156																				5.83446e-12	0.349455	559.0	44.0	1.13156	0.373882	0.373882	1.0891567230146722e-08	True	54M
TTAGATATAAGCATAAACAAATTCGAA	TTTCGAATATCCATTGATCAACCGATA	(zostera_marina_Chr04_29151037)	220.0	341.0	0.6451612903225806																				9.17039e-23	0.637051	341.0	31.0	1.15755	0.419355	0.366569	2.8896640487531747e-19	True	54M
TTAGATATCCAAGATCGAGATACATTA	AATTAAGTCAAAGCACATGTGGAAGAA	(zostera_marina_Chr02_4429998)	438.0	794.0	0.5516372795969773																				5.59157e-37	0.666893	794.0	26.0	1.23605	0.481108	0.471033	2.733662293185097e-33	True	54M
TTAGATATCGGCCATAAACATAATTAC	ACAACACTCTTTATCTCTGGATTGGTA	(zostera_marina_Chr06_25470680)	9422.0	11090.0	0.8495942290351668																				2.86618e-95	0.24342	11090.0	48.0	0.892485	0.194409	0.16844	3.8192859137036753e-91	True	54M
TTAGATATTAAAAACCAAACATTGACC	GACCCTGATACGATTTGAACATCACTT	(zostera_marina_Chr04_28441798)	92.0	167.0	0.5508982035928144																				5.424600000000006e-19	0.924661	167.0	7.0	1.03839	1.77844	1.77844	1.4626550744548157e-15	True	54M
TTAGATATTCCAGCGAGGGGTAAAGGA	AATCCCCCTCTTCCCGTGATGACGTTG	(zostera_marina_Chr01_5079164)	992.0	1322.0	0.7503782148260212																				1.33719e-19	0.278809	1322.0	47.0	1.11264	0.329803	0.294251	3.702838007077932e-16	True	54M
TTAGATATTCGAAACCTTACTTGTATT	ATATTAGCAAATATCCGAAACAAAACC	(zostera_marina_Chr04_24325306)	252.0	329.0	0.7659574468085106																				2.68207e-10	0.498112	329.0	29.0	0.941505	0.87234	0.446809	4.5003253984619524e-07	True	54M
TTAGATATTCTGGCCAACCATATGTGC	ACATACTAATCTCTAGCTTCGATATCC	(zostera_marina_Chr01_35276537)	827.0	1454.0	0.5687757909215956																				3.24696e-42	0.420167	1454.0	47.0	1.21978	0.455296	0.442228	1.8036061701747751e-38	True	54M
TTAGATATTTCGTCTTCTTTCGATGTC	CAATTACCACCCATCGCAGTATCGAAT	(zostera_marina_Chr04_7218314)	289.0	376.0	0.7686170212765957																				3.49914e-06	0.390297	376.0	27.0	1.11801	0.329787	0.281915	0.0043481718938225	True	54M
TTAGATATTTTCCCGTGGAATGGATTG	CGAAAAGAGAGATTCAGGTCAGTCGAA	(zostera_marina_Chr03_2091699)	251.0	412.0	0.6092233009708737																				9.43916e-17	0.50954	412.0	36.0	1.23539	0.402913	0.402913	2.293552736170113e-13	True	54M
TTAGATCAACTGACCACAAACTCACAA	TTACTATTAAAGTTTCTGAGAACCCAA	(zostera_marina_Chr04_3955294)	358.0	645.0	0.5550387596899224																				4.909e-24	0.479019	645.0	36.0	1.23401	0.493023	0.486822	1.6222016591274843e-20	True	54M
TTAGATCACAGTATCTATCCTGAATGA	TCTTCTCTGGAAGATCAGATAGAACTT	(zostera_marina_Chr03_31003399)	105.0	189.0	0.5555555555555556																				4.98872e-10	0.574597	189.0	23.0	1.14558	0.444444	0.444444	8.219050481425801e-07	True	54M
TTAGATCATCATAAACACCATAATAAA	AAATTACCACATGAAAAAGAAACTAAG	(zostera_marina_Chr06_22514801)	270.0	352.0	0.7670454545454546																				2.99412e-06	0.431898	352.0	20.0	0.893287	0.28125	0.244318	0.0037410669443288	True	54M
TTAGATCATCCGGGTTCGGGTCCGTAA	TTGGTGACATAATGCCCTATTCAGGCT	False	332.0	506.0	0.6561264822134387																				1.14125e-13	0.540373	506.0	11.0	1.50178	0.87747	0.610672	2.3579571769398937e-10
TTAGATCCGCTAATCTCAGCAACGACG	CTCGTTTTGTTCGTTTTCTTCTCAATC	(zostera_marina_Chr02_4488684)	349.0	518.0	0.6737451737451737																				2.28172e-07	0.329773	518.0	45.0	1.26558	0.38417	0.361004	0.0003106918390472	True	54M
TTAGATCGAAGAGCACACGTCTGAACT	CCAGTCACCCAAGGTTATCTCGTATGC	False	42.0	660.0	0.0636363636363636																				8.141030000000001e-18	0.424755	660.0	42.0	6.17132	5.99394	5.66364	2.0816113339257227e-14
TTAGATCGGAAAGCACACGTCTGAACT	CCAGTCACCAACACAGATCTCGTATGC	False	11.0	144.0	0.0763888888888889																				5.70268e-07	0.598297	144.0	16.0	4.94831	5.375	5.13889	0.0007529079075303
TTAGATCGGAAGAGCAACGTCTGAACT	CCAGTCACGTACACCTATCTCGTATGC	False	12.0	95.0	0.1263157894736842																				8.50201e-08	0.724444	95.0	10.0	4.32574	6.08421	5.26316	0.0001195291325037
TTAGATCGGAAGAGCACACGCTGAACT	CCAGTCACGTACACCTATCTCGTATGC	False	14.0	172.0	0.0813953488372093																				1.02599e-06	0.521667	172.0	19.0	5.52415	6.37209	5.59884	0.0013290243331782
TTAGATCGGAAGAGCACACGTCGAACT	CCAGTCACCCTTCCATATCTCGTATGC	False	12.0	194.0	0.0618556701030927																				1.61311e-07	0.528179	194.0	21.0	5.33303	6.1134	5.37629	0.0002221760610487
TTAGATCGGAAGAGCACACGTCTAACT	CCAGTCACGGTTGAACATCTCGTATGC	False	12.0	139.0	0.0863309352517985																				2.40728e-09	0.654244	139.0	17.0	5.08796	6.23741	5.55396	3.7869098456474806e-06
TTAGATCGGAAGAGCACACGTCTGAAC	TCAGTCACGTACACCTATCTCGTATGC	False	25.0	896.0	0.0279017857142857																				2.50352e-08	0.251197	896.0	47.0	8.04054	10.2455	6.69308	3.65949267328771e-05
TTAGATCGGAAGAGCACACGTCTGACT	CCAGTCACCCAAGGTTATCTCGTATGC	False	28.0	572.0	0.0489510489510489																				1.58546e-17	0.425502	572.0	39.0	6.4362	6.33042	5.93706	3.9974063722562655e-14
TTAGATCGGAAGAGCACCGTCTGAACT	CCAGTCACGTACACCTATCTCGTATGC	False	17.0	123.0	0.1382113821138211																				1.72143e-13	0.803305	123.0	14.0	4.31096	5.00813	4.72358	3.5216699024112865e-10
TTAGATCGGAGAGCACACGTCTGAACT	CCAGTCACGTACACCTATCTCGTATGC	False	34.0	694.0	0.0489913544668587																				2.3705e-22	0.431899	694.0	41.0	6.57089	6.24207	5.42219	7.350034900989727e-19
TTAGATCTGACTGACTTCTGAATGATG	GATGTTTAAATATTCGGTTTCATCCAT	(zostera_marina_Chr01_5190237)	2369.0	3283.0	0.721596101127018																				1.64022e-77	0.351004	3283.0	47.0	1.13326	0.319829	0.305209	1.729887154596772e-73	True	54M
TTAGATCTGCGAAGGCGTAAAAGATGT	GGGTGAAGAGAGATGAGTCGATGTCGG	(zostera_marina_Chr01_2816438)	1536.0	1862.0	0.8249194414607949																				2.96214e-21	0.315324	1862.0	48.0	0.786276	0.194952	0.182062	8.794726622152062e-18	True	54M
TTAGATCTGTCCAACGCTGTATAAAAT	CCGTGTACAATGGGAGTGCCGGAATGG	(zostera_marina_Chr04_1140927)	1322.0	1482.0	0.8920377867746289																				8.21638e-06	0.182641	1482.0	48.0	0.635532	0.403509	0.391363	0.0099144468832161	True	54M
TTAGATCTTCAATAATCTCTGGCACTG	ACTTGTGTTCACCAAATGTTGAAATTA	(zostera_marina_Chr05_4536562)	318.0	624.0	0.5096153846153846																				4.25183e-35	0.624897	624.0	42.0	1.22563	0.5	0.5	1.9798466376045637e-31	True	54M
TTAGATGACAGAGACAGACGCAGGATA	CAAGTTTATTTACACGCATACAAGGAA	(zostera_marina_Chr02_39816406)	7741.0	11269.0	0.6869287425681072																				7.10995e-258	0.355835	11269.0	48.0	1.12659	0.337563	0.324874	3.010574531432664e-253	True	54M
TTAGATGACCCTAACCATTGCAAGCAT	GTCACACCCTCCTCATGGTTACATGTG	False	656.0	930.0	0.7053763440860215																				1.1719e-14	0.36509	930.0	43.0	1.32856	0.572043	0.456989	2.5588893457331688e-11	True	16M230N38M
TTAGATGACGCTCCCCGTTGATCACAA	AATACGGTACACCAGAAATGTTTGCTG	False	6021.0	7273.0	0.8278564553829232																				4.49757e-15	0.132039	7273.0	48.0	0.912719	0.194555	0.184518	1.0037800803216318e-11	True	22M94N32M
TTAGATGATCAAGAGAATCCTGAGATG	CTAACATGAATGGCACTACATCTGAGA	False	1778.0	3113.0	0.5711532283970446	-	zf-RING_11	PF17123.8	0.52	14.0	0.2	0.52	14.0	0.2	1.1	1.0	0.0	0.0	1.0	1.0	1.0	0.0	-	2.0	4.6978700000000003e-163	0.499686	3113.0	48.0	1.22894	0.461613	0.44523	1.1695066048842703e-158	True	19M75N35M
TTAGATGATGGCGAGGGATTTTTCTGA	AGTACTCTACTAACAGGCATCCCATCG	(zostera_marina_Chr05_7384999)	1041.0	1229.0	0.8470301057770545																				3.02894e-06	0.20569	1229.0	48.0	0.911388	0.19284	0.17738	0.0037828335504362	True	54M
TTAGATGCAGACCGATGGATGAACATG	TATAAAAACGATTTTAGCCGGAAGTTG	(zostera_marina_Chr02_31595221)	53.0	94.0	0.5638297872340425																				1.35783e-07	0.795977	94.0	7.0	1.13214	0.446809	0.446809	0.000188054878596	True	1S39M14S
TTAGATGCATTTTCTACATCAACGAGG	TTGGACTTGTCATCAAGTCCATATGCA	(zostera_marina_Chr03_35689700)	2899.0	3532.0	0.8207814269535674																				9.35082e-47	0.246203	3532.0	48.0	0.884831	0.210929	0.196489	5.7644560416473e-43	True	52M2S
TTAGATGCCTTCAGCGGTTATCCTGTC	CGATCATAGCTACCCTGCACTGCCGTT	(RF_all_CH672414.1/2059856-2057023_2653) (mge_aclame_genes_all_0_gene:plasmid:134557_2657)	200.0	453.0	0.4415011037527593																				4.05997e-10	0.439548	453.0	23.0	3.13032	1.30684	1.29581	6.729127152025614e-07
TTAGATGCTGCCAAAATCGGATCAATA	GTGTGTTGGGGAATTGCAGCATGACCA	(zostera_marina_Chr05_151909)	1958.0	2581.0	0.7586206896551724																				3.4000599999999998e-31	0.317756	2581.0	48.0	1.11561	0.481209	0.476559	1.4198795093966524e-27	True	54M
TTAGATGCTTTCAGCGCTTATCCATTC	CGATCGTAGCTACTCTGCAATGCTCCT	(RF_all_AQRA01000018.1/35711-38528_2638)	13.0	66.0	0.1969696969696969																				6.28168e-08	0.848485	66.0	4.0	3.64425	5.27273	4.95455	8.915610500684988e-05
TTAGATGCTTTCAGCGCTTATCCCTTC	CCTACATAGCTATCCAGCCGTGCTCCT	(RF_all_ATBB01000001.1/1683-4583_2709)	44.0	172.0	0.2558139534883721																				1.73395e-08	0.720294	172.0	9.0	3.01553	3.94186	3.93605	2.5656651709119104e-05
TTAGATGCTTTCAGCGGTTATCCCGTC	CGTACATAGCTATGCTGCACTGCCGCT	(RF_all_LLYB01000065.1/139066-141874_2627)	1187.0	2979.0	0.3984558576703592																				1.04895e-12	0.27811	2979.0	44.0	3.13938	4.23296	4.20745	2.048514154289174e-09
TTAGATGCTTTCAGCGGTTATCCCTCC	CGAACGTAGCCAATCAGCCATGCACCT	(RF_all_AP011540.1/1942722-1939631_2892)	52.0	97.0	0.5360824742268041																				6.67491e-06	0.730017	97.0	4.0	2.48787	2.71134	2.70103	0.0081115046686621
TTAGATGCTTTCAGCGGTTATCCCTTC	CGAACATAGCTACCCGGCGATGCGACT	(RF_all_CP016895.1/28107-30998_2693) (mge_aclame_genes_all_0_gene:plasmid:139559_2681)	236.0	940.0	0.251063829787234																				1.0391500000000002e-18	0.520429	940.0	27.0	3.87387	5.5383	5.4234	2.7668443068455904e-15
TTAGATGCTTTCAGCGGTTATCCTGTC	CGATCGTAGCTACCCGGCAGTGCCACT	(RF_all_AP012978.1/2211394-2208649_2549)	1115.0	1987.0	0.5611474584801208																				3.40064e-33	0.365677	1987.0	28.0	2.05392	1.07247	1.02567	1.5032193260079705e-29
TTAGATGCTTTCAGCGGTTATCCTTTC	CACACGTAGCTACCCAGCGTTTACCAT	(RF_all_FP102296.1/5011-7965_2732)	713.0	865.0	0.8242774566473988																				1.67096e-18	0.480632	865.0	16.0	1.2234	0.698266	0.621965	4.4098711437168726e-15
TTAGATGCTTTCAGTACTTATCAATTC	CGCACTTAGCTACCGAGCCATGCTAGT	(RF_all_GG700528.1/1-3021_2845)	26.0	53.0	0.490566037735849																				2.71201e-08	1.0	53.0	2.0	1.3081	2.96226	2.96226	3.9544237852499584e-05
TTAGATGGAAAACTTCCACCTGGAGCT	GGAAAGCTCTTGCCCTCTCTCCAGTAA	False	36.0	61.0	0.5901639344262295	-	LRR_RI_capping	PF18779.4	1.6	12.4	0.4	2.1	12.0	0.4	1.1	1.0	0.0	0.0	1.0	1.0	1.0	0.0	-	-1.0	2.36873e-08	1.0	61.0	9.0	0.976414	0.409836	0.409836	3.46889444930121e-05	True	19M92N35M		seq_7_3811																	True
TTAGATGGAATTTACCACCCACTTTGA	GCTGCAATCCCAAGCAACTCGACTCAT	(RF_all_AGNL01025219.1/7583-10938_266)	1319.0	1973.0	0.6685250886974151																				6.211199999999999e-50	0.561058	1973.0	25.0	1.68203	0.784085	0.688799	4.105178014457527e-46
TTAGATGGATGCACGACCTGACCAGCT	GCACTAAGTGCTTTCATTGCATCGTGA	False	245.0	423.0	0.5791962174940898	-	INSC_LBD	PF16748.8	2.0	11.9	0.8	1.8	12.0	0.8	1.1	1.0	0.0	0.0	1.0	1.0	1.0	0.0	-	3.0	1.3327200000000001e-18	0.482069	423.0	36.0	1.17079	0.460993	0.456265	3.5315096132281404e-15	True	37M113N17M
TTAGATGGTTTGATATAATCTTTAGAT	TTTGAATCTTTCCGTGGATGTCGTAAT	(zostera_marina_Chr04_24816201)	1054.0	1953.0	0.5396825396825397																				3.43743e-88	0.481222	1953.0	48.0	1.27026	0.550435	0.511009	4.198609838656742e-84	True	54M
TTAGATGTATAAACAGAAACACAGGGC	AGTAAGCCAAATGTGTCGATTATGGAT	(zostera_marina_Chr03_35169735)	30.0	54.0	0.5555555555555556																				6.35713e-08	1.0	54.0	6.0	1.10213	3.0	2.14815	9.019489776796122e-05	True	46M8S
TTAGATGTCGACGATGACGATGATTTC	CTTTCTTCCTCATCATCTTCTTCCTCT	(zostera_marina_Chr02_2149114)	583.0	960.0	0.6072916666666667																				1.53666e-10	0.298275	960.0	46.0	1.65563	1.69271	1.63125	2.621110228254781e-07	True	54M
TTAGATGTGAGCTTTCGTGTTCTGGTG	TATTCAGGATCGATATATCCAGCAGTT	(zostera_marina_Chr04_29940976)	226.0	385.0	0.587012987012987																				8.16695e-14	0.623881	385.0	34.0	1.22674	0.47013	0.462338	1.701018026115098e-10	True	54M
TTAGATGTTCTCTTCCATGAACTTTCA	TCAGAGCTGTCATAAACAAATACCGCA	False	567.0	1081.0	0.5245143385753932																				4.15403e-28	0.38362	1081.0	48.0	1.30653	0.548566	0.531915	1.57839874880926e-24	True	33M389N21M
TTAGATGTTCTGGCATGGTTGTCATCC	ATTCTCCTTTGGTATGTCTCAGAAACA	(zostera_marina_Chr01_3624998)	13309.0	14259.0	0.9333754120204782																				7.17658e-37	0.119216	14259.0	48.0	0.558518	0.0859107	0.0757416	3.4992422771831576e-33	True	54M
TTAGATGTTTCAGTTCACTGCGTCTTC	CTTTGATTAGCTATCTATTCACTAATC	(RF_all_FN692037.1/64536-67443_149)	180.0	657.0	0.273972602739726																				1.60661e-12	0.501358	657.0	14.0	3.28488	14.3836	11.9741	3.102587255559304e-09
TTAGATGTTTCAGTTCCCCCGGTTCGC	CTCGTTAACCTATGTATTCAGTTAACG	(RF_all_CBWQ010000363.1/2893-1_151)	310.0	492.0	0.6300813008130082																				5.25854e-40	0.921764	492.0	10.0	1.83199	1.35163	1.25203	2.772819400317888e-36				seq_7_3812	gi|2444366802|gb|CP117745.1|	100.0	54.0	0.0	0.0	1.0	54.0	461356.0	461303.0	1.36e-19	107.0	2444366802.0	CP117745	5419391.0	573	Klebsiella pneumoniae strain 2022CK-00752 chromosome, complete genome	True
TTAGATGTTTCAGTTCCCCGGGTTCGC	CTCCTTATCCTATGTATTCAGATAAGG	(RF_all_DS999411.1/254481-251490_145)	834.0	3435.0	0.2427947598253275																				6.05883e-14	0.164004	3435.0	29.0	3.26555	6.50626	3.41951	1.2715173582754095e-10
TTAGATGTTTCAGTTCTCCGGGTTTGC	TCCCATTGCTGGGTGACATGTCTTCAA	(RF_all_MKGI01000074.1/2018-4798_136)	71.0	181.0	0.3922651933701657																				1.78936e-07	0.748809	181.0	7.0	2.78745	10.2376	7.17127	0.0002456390893379
TTAGATGTTTGAACAAATTTTAGGATT	TGTGCGGAGACAAGTGTTTGGAATGAT	(zostera_marina_Chr04_1548262)	3450.0	6698.0	0.5150791280979397																				7.599189999999999e-235	0.449901	6698.0	48.0	1.27425	0.504479	0.498208	2.9165450076794635e-230	True	54M
TTAGATTAAAGATAAATCAAAATCATG	CAGATCTTGGCGGGAGATCATTCCAAG	False	30.0	60.0	0.5																				2.54445e-10	1.0	60.0	8.0	1.0	0.5	0.5	4.276416078777028e-07	True	43M447N11M
TTAGATTAAATAGAAAATAAAGAGATT	ACAAACCAATTAACTAAACAACTAAAA	(zostera_marina_Chr02_31382046)	152.0	284.0	0.5352112676056338																				1.15529e-07	0.528004	284.0	26.0	1.78094	1.1831	0.619718	0.000160827734566	True	54M
TTAGATTAACTGTGACTGGAAGATCAA	AATCAATAACCCGTCCATTCCAGAATA	False	2098.0	4127.0	0.5083595832323722																				3.2345700000000003e-104	0.411782	4127.0	48.0	1.29809	0.544221	0.517567	4.783203242455918e-100	True	16S38M
TTAGATTAATTCCTCTTCCGGATTTTG	GCCGGCAACCCTCCGTGTAGGGAAGCA	(zostera_marina_Chr05_4314186)	1072.0	1232.0	0.8701298701298701																				2.29255e-07	0.225864	1232.0	38.0	0.829944	0.140422	0.137175	0.0003121176208432	True	54M
TTAGATTAGATGACAGAGACAGACGCA	GGATACAAGTTTATTTACACGCATACA	(zostera_marina_Chr02_39816401)	7611.0	11096.0	0.6859228550829127																				0.0	0.468057	11096.0	48.0	1.13992	0.336608	0.325252	0.0	True	54M
TTAGATTATAAAATCTTTTACAACAAA	ACACATAGAAGTTGCTTAAAGGGAAAG	(zostera_marina_Chr05_24058127)	37117.0	47250.0	0.7855449735449735																				0.0	0.267639	47250.0	48.0	1.04333	0.253566	0.228275	0.0	True	54M
TTAGATTCAAGATTTTGGAATTGGGGT	CCGAGACGATTTGGGTCAGGACACGGC	(zostera_marina_Chr01_40492623)	271.0	553.0	0.4900542495479204																				3.45522e-13	0.418631	553.0	40.0	1.28927	0.535262	0.533454	6.945699363234331e-10	True	54M
TTAGATTCAGAAGTGTTTCATCACGCA	GGACGCCTTTAACACCCTAATGACTCG	(zostera_marina_Chr06_25797486)	370.0	1021.0	0.3623898139079334																				4.24203e-07	0.26381	1021.0	45.0	2.33736	4.32517	3.25269	0.0005656103513322	True	52M2S
TTAGATTCAGCTGCAGTTTTCGCACGT	ATTTCCCTATAGACCTCAACATCATCA	(zostera_marina_Chr05_3997545)	2305.0	2936.0	0.7850817438692098																				1.12775e-10	0.166983	2936.0	48.0	1.08849	0.235354	0.231608	1.9404120104014888e-07	True	47M7S
TTAGATTCATCCTCACCATCTTCATAA	AGCCAATCCTCAACTTCTTGAAGCTTT	(zostera_marina_Chr06_25730286)	764.0	985.0	0.7756345177664975																				1.71487e-10	0.249185	985.0	45.0	0.979748	0.260914	0.248731	2.9153358346373745e-07	True	54M
TTAGATTCATTTTCGCAGTGCAAACCT	GGAACACAAGCCTTTTCTGACGTCTAT	False	4076.0	4480.0	0.9098214285714286																				5.70971e-09	0.137091	4480.0	48.0	0.708937	0.244643	0.193973	8.74532711628275e-06	True	29M2933N25M
TTAGATTCGGAGTCTGGCAACGTGGGT	AGTGATTCAGTCTCATGATCGAATCAT	(zostera_marina_Chr06_624739)	1163.0	1691.0	0.6877587226493199																				1.38634e-49	0.528786	1691.0	38.0	1.01945	0.319929	0.319929	9.091633984991706e-46	True	54M
TTAGATTCTGCAGATCAGGAGGTGTTT	GGGGATTCACGTTCTTTTAAATTCCAG	(zostera_marina_Chr01_38233447)	2527.0	5629.0	0.4489252087404512																				2.3277e-26	0.157665	5629.0	48.0	1.82523	1.05081	1.04495	8.35106355993769e-23	True	52M2S
TTAGATTCTGTCACAATTACTAATGCA	AAGGTCTAGATGGTCATAATTACTTCC	(zostera_marina_Chr02_28119539)	2683.0	5300.0	0.5062264150943396																				1.1109200000000002e-160	0.411341	5300.0	48.0	1.24704	0.526981	0.511321	2.718680105752722e-156	True	54M
TTAGATTCTTAATACTACCAGAAAAAC	TAAAACGATATATTAAAACGAAACAAA	(zostera_marina_Chr01_31801670)	670.0	1347.0	0.4974016332590943																				4.5523e-66	0.528629	1347.0	48.0	1.25384	2.48998	2.48404	4.031021468138628e-62	True	48M6S
TTAGATTGATCGATAACCTGGAATTAT	TATTATTAGTAGTAGTAGTAGTAGTAA	(zostera_marina_Chr05_2281937)	110.0	189.0	0.582010582010582																				2.30669e-06	0.550071	189.0	17.0	1.1842	0.830688	0.830688	0.002907721827589	True	1S53M
TTAGATTGCATACATGATCAATCAATC	TAAAAATGCAGGTTTTTCTTAGCCTAA	(zostera_marina_Chr06_25565129)	757.0	1113.0	0.6801437556154537																				1.29885e-18	0.301452	1113.0	47.0	1.14671	0.3531	0.336029	3.443812126026797e-15	True	54M
TTAGATTGTAGTAGATGGCAAAATGGA	TCATGGATTGGATTAAGCGATAGATAA	(zostera_marina_Chr02_36708991)	11171.0	22057.0	0.5064605340708165																				0.0	0.363083	22057.0	48.0	1.47705	1.06796	0.901528	0.0	True	54M
TTAGATTTAAAGCAATTTTATTTTTAT	TTAGTATAACGATTAAGCATGATTTCC	(zostera_marina_Chr05_25605237)	5190.0	5797.0	0.8952906675866827																				8.43024e-47	0.188034	5797.0	47.0	0.640554	0.744523	0.556495	5.2024436756560415e-43	True	54M
TTAGATTTAAATAGAGTGGTGCAGGCC	AGAGAAACTGTTTCATCTTCATATACT	(zostera_marina_Chr06_21543860)	100.0	228.0	0.4385964912280701																				2.89494e-08	0.56562	228.0	24.0	1.84653	3.17982	2.06579	4.212551731450748e-05	True	47M7S
TTAGATTTAAGATTAAAATTAAAATTA	AAACAAAGCAACAGTTCAAAACACAAA	(zostera_marina_Chr04_32053520)	99.0	175.0	0.5657142857142857																				9.63016e-15	0.734868	175.0	18.0	1.19442	5.50286	5.08	2.112179990552564e-11
TTAGATTTAAGGTTTAGGCCAGTTTCG	TCGACCACCATATTCATTTATCGTTCA	(zostera_marina_Chr04_755890)	783.0	1019.0	0.7684003925417076																				6.99253e-19	0.365698	1019.0	45.0	1.18717	0.279686	0.251227	1.876483955307411e-15	True	54M
TTAGATTTAGTCTTCTCCGGCTTCAAT	TCCAGGTCCGATGATGTCACAACCAAA	False	168.0	428.0	0.3925233644859813																				3.7186e-07	0.39606	428.0	38.0	2.07811	4.99533	4.26636	0.0004981281074865	True	25M87N29M
TTAGATTTCCCATAGTTTTCATATAAT	AACTTTGTCTGATCCTCATTAGCCTGT	False	300.0	582.0	0.5154639175257731																				1.3750100000000001e-18	0.465681	582.0	44.0	1.30364	0.580756	0.568729	3.641721575359083e-15	True	34M69N20M
TTAGATTTGATTCCAACTCAAGTAAGA	AGAGAAAGCTAGCAATCAATGAGGTCG	(zostera_marina_Chr03_35251858)	323.0	411.0	0.7858880778588808																				4.27584e-09	0.351102	411.0	30.0	0.825852	0.214112	0.214112	6.610917221328552e-06	True	54M
TTAGATTTGCAAGCAGACATTTTATAC	TCAGACCACGTAAATTCCTTGTACTTA	(zostera_marina_Chr06_27031524)	3891.0	4442.0	0.8759567762269248																				4.82732e-52	0.153635	4442.0	42.0	0.830376	0.143629	0.141603	3.3278971668796906e-48	True	54M
TTAGATTTGGTGGCCATGACCTCGTAG	ATCTCGACCACGTTTGGGTGTTTCACC	(zostera_marina_Chr06_18011552)	3193.0	3679.0	0.8678988855667301																				9.12345e-18	0.217391	3679.0	45.0	0.897304	0.152487	0.141886	2.3270459510773733e-14	True	54M
TTAGATTTGTCAAAATAACCAAAATGA	ATCGGCAATCGTTTACCAAGCTAAAAT	(zostera_marina_Chr05_4876443)	1346.0	1637.0	0.8222357971899816																				2.65372e-16	0.226677	1637.0	48.0	0.834482	0.196701	0.190593	6.30914915130779e-13	True	54M
TTAGATTTTCTGAATCTTCTTCTTCTT	CTTCTTCGATCTTACTGCTCTCTTCTT	(zostera_marina_Chr03_33831050)	53.0	77.0	0.6883116883116883																				2.95915e-06	0.954545	77.0	7.0	1.276	4.72727	2.63636	0.0036987907060191	True	54M
TTAGATTTTGAATCCTTCCGTGGATGT	CGTAATTCGAGAGAGAGAAGGCGAGAT	(zostera_marina_Chr04_24816180)	648.0	757.0	0.8560105680317041																				9.87869e-08	0.27586	757.0	24.0	0.702156	0.151915	0.149273	0.0001382161244946	True	54M
TTAGATTTTGACCATTTAATGTGATGT	TGAATTGTCTGAATTGTCTGGAATTGA	(zostera_marina_Chr04_16699633)	416.0	675.0	0.6162962962962963																				2.2198999999999998e-38	0.57868	675.0	31.0	1.12818	0.416296	0.414815	1.1234362236382923e-34	True	54M
TTAGATTTTGAGAATCACAACACATGC	TTACAGCGCTAATCAATGTGAACTCAT	(zostera_marina_Chr04_25740927)	72.0	104.0	0.6923076923076923																				1.57413e-06	0.748006	104.0	13.0	1.07432	0.307692	0.307692	0.0020105653914235	True	54M
TTAGATTTTGATATGCGTCGCAGCTTC	AAATAACCAAACACCCCAGCACCAGGG	(zostera_marina_Chr04_27665049)	3277.0	3823.0	0.8571802249542244																				5.85747e-17	0.161839	3823.0	48.0	0.858896	0.17447	0.161653	1.4373891983777066e-13	True	54M
TTAGCAAACTATTAACATTGCCAGTCA	CGTTTTAGGATGACATTCAAATCATAT	(zostera_marina_Chr06_20084294)	175.0	321.0	0.5451713395638629																				8.56568e-13	0.563033	321.0	33.0	1.22863	0.542056	0.489097	1.681462778158661e-09	True	54M
TTAGCAAATTTAACCATGTATTGAACA	TCACTTTCGCTGATATAACCATCTGCG	(zostera_marina_Chr04_28652465)	10755.0	11622.0	0.9254001032524524																				8.323870000000001e-28	0.118179	11622.0	48.0	0.594355	0.0993805	0.0863018	3.1330106518082144e-24	True	54M
TTAGCAACAGTTGGTTAAATAGATTTC	CAGTTTATATTTTACATATTAATTGAT	(zostera_marina_scaffold_70_61747) (Zostera_marina_chloroplast_NC_036014.1_59773)	69378.0	111129.0	0.6243014874605188																				0.0	0.254275	111129.0	48.0	1.20953	0.426909	0.393381	0.0	True	54M
TTAGCAACCAACTCCACCGCAATCGTC	AACCTCTTCCTCTGCTCTGTTGATAAG	(zostera_marina_Chr04_3493465)	11619.0	16020.0	0.7252808988764045																				1.88488e-267	0.286736	16020.0	48.0	1.26785	0.314856	0.30206	8.294526417393808e-263	True	54M
TTAGCAACCCAGACAATCACATCAGTA	GAGAAATTGTACCATATGCCCAAATAC	(zostera_marina_Chr03_7032357)	735.0	1369.0	0.5368882395909423																				2.02653e-06	0.180593	1369.0	48.0	1.26551	0.52374	0.498174	0.0025653932456575	True	54M
TTAGCAACCCGACACGTTTCAACATCA	AGAACAGAGGAGCCATCAACACAGTTA	(zostera_marina_Chr03_34500430)	12621.0	25206.0	0.5007141156867413																				0.0	0.335231	25206.0	48.0	1.35158	0.535587	0.524082	0.0	True	54M
TTAGCAACCCGCCACGTTTCAACATCA	AGAACAGAGGAGCCATCAACACAGTTA	False	73.0	148.0	0.4932432432432432																				3.42737e-09	0.647503	148.0	18.0	2.05951	0.574324	0.574324	5.335255481339092e-06	True	54M
TTAGCAACTGGCCTCTGTCGAATGAAG	GAATTGGTATTGTCCTTTTTCGAAAAC	(zostera_marina_Chr06_5233990)	95.0	153.0	0.6209150326797386																				1.3635e-07	0.59258	153.0	18.0	1.0525	0.385621	0.385621	0.0001888140823027	True	54M
TTAGCAAGAATCATAGATAGATAAATA	ACACACCATTGATATTCTTAAACATTC	(zostera_marina_Chr04_3523726)	286.0	541.0	0.5286506469500925																				9.41383e-26	0.499781	541.0	30.0	1.2493	0.48244	0.48244	3.309576902222636e-22	True	54M
TTAGCAAGACCAAAATCACATATTTTG	GGATTGAGATGTTGATCAAGGAGGATA	(zostera_marina_Chr04_13229760)	1135.0	1685.0	0.6735905044510386																				2.06658e-33	0.383065	1685.0	22.0	1.2632	0.407122	0.353709	9.189842044695928e-30	True	54M
TTAGCAAGAGATTCCCAATCTTTTGCT	GCAATCCCCGTCTTCCAATCCAGACTT	(zostera_marina_Chr01_16406017)	1294.0	2183.0	0.5927622537792029																				1.6762000000000002e-77	0.464882	2183.0	48.0	1.43824	0.46175	0.443426	1.7675958095180055e-73	True	54M
TTAGCAAGATTATCGCAAAACCATAAG	AATATGGAATATGTAAAGCTGAAATCC	(zostera_marina_Chr01_20258709)	2474.0	2764.0	0.8950795947901592																				6.85668e-09	0.16622	2764.0	48.0	0.665861	0.12699	0.115774	1.0443656971390551e-05	True	54M
TTAGCAAGCTCGAACATAGCCCACTCA	GTGGTCGCATTGGTTGTGTCAACTGCT	(zostera_marina_scaffold_873_51347)	1113.0	1410.0	0.7893617021276595																				1.97579e-13	0.339785	1410.0	33.0	0.98208	0.265248	0.21844	4.0287816580625636e-10	True	54M
TTAGCAAGCTTGCTTGTGTTCTTAGTC	TTCTTACCAATTAATCTGTTTCCTACC	(zostera_marina_Chr04_1728441)	167.0	310.0	0.5387096774193548																				1.49864e-08	0.448039	310.0	29.0	1.21016	0.477419	0.477419	2.228358896685366e-05	True	54M
TTAGCAAGTCATTATCAGCAACAAGCA	CCTGGGATAGAGAAGGATGACTGGAAG	False	904.0	1339.0	0.6751306945481703																				3.51818e-46	0.392049	1339.0	47.0	1.39807	0.509335	0.509335	2.1408326201141988e-42	True	28M137N26M
TTAGCAATAATGGGATTGCAGATAGTC	TCAAGTTCCTTCATCTTGTCCTCAAAC	(zostera_marina_Chr02_641878)	9690.0	11555.0	0.8385980095196884																				1.91289e-36	0.123854	11555.0	48.0	0.990821	0.206837	0.195327	9.220892754248255e-33	True	54M
TTAGCAATCAAAGACATCAAACCGGTT	CCGATGAGAAGACAAACGTTAACTTCG	(zostera_marina_Chr04_33223680)	5756.0	7395.0	0.7783637592968222																				2.44193e-21	0.15448	7395.0	48.0	0.997219	0.244219	0.228803	7.27344202485332e-18	True	54M
TTAGCAATCGAGAAAAAGAGAAAGATG	CAAACAACAGAAATTAGAAACAATCCT	(zostera_marina_Chr05_24804029)	558.0	742.0	0.7520215633423181																				3.99241e-13	0.351889	742.0	40.0	0.904386	0.270889	0.253369	7.996261989489132e-10	True	54M
TTAGCAATCGCATACTGGCTTGAACCA	GTCCTCTCCTTTAAGCTAGTGATCGCT	(zostera_marina_Chr06_24347963)	2739.0	3820.0	0.7170157068062827																				8.80918e-45	0.299922	3820.0	48.0	1.175	0.33534	0.309686	5.199241487695744e-41	True	54M
TTAGCAATCGTTTCCAATTGTTATTCC	CCTCCTAAAGGCAGATTCTCACGTATT	(RF_all_FP102296.1/3209-4695_103)	408.0	520.0	0.7846153846153846																				3.23008e-13	0.508713	520.0	13.0	1.29809	0.559615	0.536538	6.50465436734848e-10
TTAGCACAAGCTATGAGTGTTTGTTTG	AGGTCTCCATAATTTATCACCTTTGGC	(zostera_marina_Chr06_23797485)	760.0	1416.0	0.536723163841808																				2.60676e-65	0.534527	1416.0	48.0	1.34885	0.52048	0.513418	2.2791639674136578e-61	True	54M
TTAGCACAAGCTTGGCAATGCATATAC	ACCCCAATTATAATATCTGGGGCGTCG	(zostera_marina_Chr01_31939168)	14720.0	21031.0	0.699919166944035																				0.0	0.366368	21031.0	48.0	1.32862	0.357805	0.335219	0.0	True	54M
TTAGCACATTCTGAGTACCATAGCTGC	GAAAATCAGGTATTTCGGTGGCGACGT	False	147.0	201.0	0.7313432835820896																				5.56541e-06	0.475233	201.0	19.0	1.04195	0.268657	0.268657	0.0068057974140238	True	18M685N36M
TTAGCACCAAATGCTAAATAATCTTCA	ACGTCAGCTTTTACAATACAACCTTCT	False	667.0	991.0	0.6730575176589304																				2.09053e-14	0.34673	991.0	47.0	1.12598	0.350151	0.346115	4.5021757321218856e-11	True	13M843N41M
TTAGCACCAGCCTCTGTTGCAACAGCC	TTAGCAAGCATTGTTTTTCCAGTACCA	(zostera_marina_scaffold_189_66334)	548.0	995.0	0.5507537688442211																				2.90872e-47	0.518508	995.0	47.0	1.17538	0.487437	0.477387	1.8137628444360226e-43	True	54M
TTAGCACCCGCAGTCTGTCTCCCGGAT	AGTACTCATTGGTATTCGGAGTTTGCA	(RF_all_NEGD01000004.1/47668-44776_897)	301.0	527.0	0.571157495256167																				1.18207e-21	0.875004	527.0	10.0	1.70045	1.16888	1.16888	3.5675398274351534e-18
TTAGCACCCGCTGTGTGTCTCCCTTGA	TTGCACTTGCCGGTATTCGGAGTTTGC	(RF_all_AFWV01000002.1/72474-75361_897)	213.0	448.0	0.4754464285714285																				4.34517e-23	0.720333	448.0	16.0	1.43196	0.638393	0.591518	1.3866575103738962e-19
TTAGCACCGTGAATAAAGACGACGACG	TGTGACGGAGTTACGGAGGAATCCTCT	(zostera_marina_Chr01_24400150)	121.0	204.0	0.5931372549019608																				1.36692e-10	0.581077	204.0	19.0	1.20319	0.5	0.441176	2.3389043861448562e-07	True	54M
TTAGCACGAACCCGACAACAACCATAG	CCAGCCGACAGGAGGAGGAGGAGGAAG	(zostera_marina_Chr02_37426328)	144.0	255.0	0.5647058823529412																				5.65664e-12	0.514272	255.0	27.0	1.11668	0.439216	0.439216	1.056854627649322e-08	True	54M
TTAGCACGCCGTGCTCTCACCTTTCCA	CTAACAATCACCACAGAACCCTTAGCA	False	47.0	82.0	0.573170731707317																				1.79225e-06	0.760714	82.0	8.0	1.2226	0.439024	0.439024	0.0022785803685731	True	8S44M2S
TTAGCACTAATTGCATTGGCACCTTGA	ACCTTCTGCAGCCTCGCTATTTCCTCA	(zostera_marina_Chr03_38375556)	218.0	432.0	0.5046296296296297																				1.67515e-25	0.592278	432.0	37.0	1.17963	0.55787	0.550926	5.8378288868048295e-22	True	2S52M
TTAGCACTACCTGCCTACATTGAAGGA	ATAATGCAAATGCCAGTATCTGACTTT	(zostera_marina_Chr03_26212980)	6242.0	7167.0	0.8709362355239291																				4.69624e-39	0.174918	7167.0	48.0	0.721201	0.151109	0.137854	2.417688568505176e-35	True	54M
TTAGCACTCATCGTTTACGGCGTGGAC	TACCAGGGTATCTAATCCTGTTTGATC	(RF_all_CP000029.1/105735-107285_783) (mge_aclame_genes_all_0_gene:plasmid:141405_758)	320.0	436.0	0.7339449541284404																				7.91109e-10	0.487253	436.0	12.0	1.45453	0.309633	0.307339	1.2859814831897446e-06	True	49M5S
TTAGCACTGTGTTCGTTTTTACTTCAC	TCGGTATTGAAAATAAGCTGATGCTCT	(zostera_marina_Chr03_35980754)	257.0	439.0	0.5854214123006833																				8.62314e-12	0.460339	439.0	41.0	1.28901	0.57631	0.439636	1.5929298837597446e-08	True	54M
TTAGCAGAACTATCCAGATGATCGCAC	CAATTACACTAGATTCCTTATGTGCTA	(zostera_marina_Chr05_3757641)	1183.0	2386.0	0.4958088851634535																				1.08447e-101	0.469998	2386.0	48.0	1.3674	0.533948	0.51425	1.5571819053526095e-97	True	54M
TTAGCAGAATCAGTTACGTATATTGCA	GAATTAGGATCACTTGCAGACATCTTT	(zostera_marina_Chr01_33560829)	37.0	66.0	0.5606060606060606																				2.50722e-06	0.818182	66.0	8.0	1.36491	0.469697	0.469697	0.0031518380372898	True	54M
TTAGCAGAATGTTTTAGGCCTCTAGCT	TCTTTCATAACAATTTTATCCTGCACA	(zostera_marina_Chr01_40407339)	333.0	583.0	0.5711835334476844																				1.40369e-26	0.509346	583.0	40.0	1.22283	0.475129	0.444254	5.075900803762451e-23	True	54M
TTAGCAGACCGAACAACATATGCAATT	GGGACCTCACCAGCTTCGTCGTCAGGT	(zostera_marina_Chr03_36989970)	982.0	1208.0	0.8129139072847682																				5.75829e-06	0.209395	1208.0	48.0	0.943923	0.212748	0.207781	0.0070345181815226	True	54M
TTAGCAGATTCAAAGTTGAAGAAACTC	GATTTCTCGTTCAGATTGGATCACATC	(zostera_marina_Chr05_23073588)	152.0	366.0	0.4153005464480874																				5.72396e-12	0.509272	366.0	36.0	1.85961	0.857923	0.825137	1.069039145844064e-08	True	53M1S
TTAGCAGCAAGATTGAGCAGTCCCCAT	CTGGAATGAATGTATTCCAGCAATGGA	(zostera_marina_Chr01_33663537)	188.0	284.0	0.6619718309859155																				8.88282e-08	0.435606	284.0	32.0	1.09154	0.380282	0.362676	0.0001247282532157	True	54M
TTAGCAGCAAGCAGATCACAACTCTTT	ATAACATTTTTGTTGCAACAGGAGGTC	(zostera_marina_Chr06_23975714)	321.0	566.0	0.5671378091872792																				2.29295e-14	0.40741	566.0	40.0	1.09916	0.438163	0.438163	4.927717623552467e-11	True	54M
TTAGCAGCTGCTAGTATTGATGAAGCC	TTGATATTCGATGTATTGTCGAGATGA	False	270.0	547.0	0.4936014625228519																				3.74042e-28	0.57397	547.0	43.0	1.26954	0.69287	0.669104	1.423161722910044e-24	True	17M93N37M
TTAGCAGGCAGGGGTCTCGTTCGTTAA	CGGAATTAACCAGACAAATCAATCCAC	(RF_all_KV784366.1/34071-35864_1283) (octopus_NW_026391341.1_517) (zostera_marina_scaffold_1114_8411) (TAIR10_3_14198972)	1480.0	2336.0	0.6335616438356164																				6.28064e-102	0.891975	2336.0	21.0	1.25419	0.411815	0.391267	9.045882043064752e-98	True	54M
TTAGCAGGGTAAAACCTTCCAGTAGAA	TAAAAGAACATGCCTGATACATCCATC	(zostera_marina_Chr03_28337913)	551.0	1056.0	0.521780303030303																				1.90198e-42	0.493859	1056.0	48.0	1.27802	0.518939	0.497159	1.0625080505459448e-38	True	54M
TTAGCAGTACATGATTTTGGACAAGTG	GGCCCTTTGCTAGTGCACAGTAATAAC	(zostera_marina_Chr05_7938816)	206.0	309.0	0.6666666666666666																				1.51171e-10	0.468259	309.0	27.0	1.04926	0.33657	0.33657	2.579666179577867e-07	True	54M
TTAGCAGTAGGTGTCCAAATCTTTACA	TTTTTCTCCAAACCACTAGTGGCCATG	(zostera_marina_Chr01_23483399)	1157.0	1839.0	0.6291462751495378																				1.27393e-50	0.420581	1839.0	48.0	1.27012	0.417074	0.400761	8.533714988968851e-47	True	54M
TTAGCAGTCGTTCTCTGTTTTATCCAA	CGATCGCGGCAGCAAGCCAATCAATAT	(zostera_marina_Chr05_5851336)	138.0	191.0	0.7225130890052356																				1.51302e-09	0.559795	191.0	20.0	1.0902	0.308901	0.308901	2.4132961174957434e-06	True	54M
TTAGCAGTCGTTTCCAACTGTTGTCCC	CCACCATTAGGCATATTCCCAAGCATT	(RF_all_CP000083.1/50171-51715_117)	161.0	225.0	0.7155555555555555																				6.22227e-13	0.78	225.0	6.0	1.8362	2.69333	2.52889	1.2319374199833611e-09
TTAGCAGTGACAATATCAAATATTGGA	ATCCATGTAGAGTTCTTAACCCATGTC	(zostera_marina_Chr02_14973461)	574.0	1082.0	0.5304990757855823																				1.82541e-30	0.447085	1082.0	46.0	1.35178	0.503697	0.502773	7.459183790495044e-27	True	54M
TTAGCATAAGGTAGATTGTTAACGAAT	TTACTCAAATTTTGACTTCGATTTCAA	(zostera_marina_Chr01_3890599)	180.0	299.0	0.6020066889632107																				3.43223e-14	0.500626	299.0	31.0	1.16394	0.421405	0.41806	7.305036477311628e-11	True	54M
TTAGCATAATCACCAACTCCCATGAAT	GCATCATGGATGTTAGGATTATCAAAC	(zostera_marina_Chr03_28789482)	1769.0	1988.0	0.8898390342052314																				7.03777e-06	0.145643	1988.0	48.0	0.698076	0.130785	0.119718	0.0085373425687977	True	54M
TTAGCATCAAAGATCTTACTTATCCTT	AATTATGTATGTATCATATATGTGTGT	(zostera_marina_Chr05_7586683)	50382.0	75440.0	0.6678419936373277																				0.0	0.23948	75440.0	48.0	1.15745	1.30244	1.29971	0.0	True	54M
TTAGCATCAATAGTTCGTCTCCTGTAC	GGTCAGTGACGTGATGAAGCCAACCAT	False	8272.0	12291.0	0.67301277357416																				0.0	0.40694	12291.0	48.0	1.2002	0.355138	0.34033	0.0	True	41M85N13M
TTAGCATCAGCATTTTCTGGTTCTTCA	TTTGATATACCTTCAGCTTCAGTTACT	(zostera_marina_Chr05_9566553)	1755.0	2054.0	0.8544303797468354																				2.90081e-14	0.199445	2054.0	48.0	0.872807	0.188413	0.163096	6.199346841052798e-11	True	54M
TTAGCATCATTCTATATCTTAATACTT	CTTGTGCAGAAGTTGAAACTGGTTTGC	(zostera_marina_Chr05_25436298)	1934.0	3887.0	0.4975559557499356																				8.19715e-90	0.340734	3887.0	48.0	1.26911	0.527399	0.522768	1.02324614795286e-85	True	54M
TTAGCATCCATTAGAAATGCCATTACC	ATAAATGTGATTGCCAGTCAATGATTT	(zostera_marina_Chr04_4947244)	1339.0	2554.0	0.524275646045419																				1.5556999999999999e-80	0.516669	2554.0	48.0	1.38129	0.537588	0.525059	1.7146703849646375e-76	True	54M
TTAGCATCCGATGATTGTGCACGTTCA	TTTGATGTCTTACCATTAGCACCATTA	(zostera_marina_Chr04_2044952)	571.0	748.0	0.7633689839572193																				8.05817e-08	0.254734	748.0	47.0	0.940633	0.244652	0.244652	0.0001134845912805	True	54M
TTAGCATGCAGGACCGTATTTTGCTAC	TGCCGCGGTTATGTCTTGGGTTGTGAG	(zostera_marina_Chr06_17087200)	703.0	1418.0	0.4957686882933709																				2.00094e-124	0.944673	1418.0	13.0	1.51352	1.47743	1.46544	3.649968044106751e-120	True	54M
TTAGCATGCTGACTAATAACTTCAACA	CCTCTGAACCCTGGGGCTTTCATCATA	(zostera_marina_Chr01_36140666)	32.0	60.0	0.5333333333333333																				6.31633e-09	1.0	60.0	7.0	0.996792	0.466667	0.466667	9.64485366739282e-06	True	54M
TTAGCATTAGGACTTCTTTGTTTTAAA	GAATTGTTTTCATCCTGCAAAAGCACT	(zostera_marina_Chr03_36683615)	357.0	464.0	0.7693965517241379																				2.23542e-07	0.381712	464.0	36.0	0.966951	0.239224	0.239224	0.0003046058003258	True	54M
TTAGCATTGCCGATGAGAACTGACTAT	TGCTTCTCCTTGTATACAAGTAGAAGA	False	1253.0	1513.0	0.828155981493721																				2.4587e-22	0.645034	1513.0	11.0	0.914179	0.227363	0.191672	7.6197050389759555e-19
TTAGCATTTTCGTTGATGGAAAGCTGT	GATGGCTCATTGGCAGTGATCTTAAGA	(zostera_marina_Chr03_5056577)	3805.0	7045.0	0.5400993612491128																				8.11969e-293	0.523471	7045.0	48.0	1.29386	0.492974	0.481192	3.958305623261177e-288	True	54M
TTAGCCAAACCGGTGAAGTAAAAGTGG	AGTTGAGGATCGATGAATGGAAGGTTA	(zostera_marina_Chr01_40285446)	6076.0	6958.0	0.8732394366197183																				4.05733e-16	0.167809	6958.0	48.0	0.862896	0.427278	0.410463	9.557261694509861e-13	True	54M
TTAGCCAAAGATCTCCCAGTCAACCCG	TTCATCGAAGATTCTAAAGCGATCTTC	(zostera_marina_Chr01_4980733)	7042.0	12545.0	0.5613391789557592																				6.5174900000000006e-242	0.327115	12545.0	48.0	1.2729	0.46672	0.455082	2.5843068486885067e-237	True	54M
TTAGCCAATCCCATTGCTATTTTCGCC	TCCTTTGGGAACAAAAGCCTCGCCATT	(zostera_marina_Chr06_9282146)	767.0	999.0	0.7677677677677678																				2.19122e-12	0.254829	999.0	47.0	1.03361	0.249249	0.242242	4.198490152842466e-09	True	54M
TTAGCCAATTCTCCCACACTATCTGTG	TACTCTACTGAAATACACCTTCCACCA	(zostera_marina_Chr05_23821786)	1483.0	1734.0	0.8552479815455594																				1.84001e-10	0.229621	1734.0	48.0	0.773189	0.168397	0.15917	3.1216337354948617e-07	True	54M
TTAGCCAGACCAAATGTCATACCAGGA	CATATTCTCCGCCCAGAACCAAATGGA	(zostera_marina_Chr04_31023236)	1604.0	1836.0	0.8736383442265795																				2.2178100000000002e-23	0.197984	1836.0	34.0	0.826567	0.216776	0.183007	7.154719951935738e-20	True	54M
TTAGCCAGACTAGATCTTGAAATCACA	GATTTCACCGTTGGGACATTCTTCTTC	(zostera_marina_Chr04_30251679)	551.0	1076.0	0.5120817843866171																				7.13806e-37	0.576377	1076.0	36.0	1.25753	0.516729	0.516729	3.4807639536378535e-33	True	54M
TTAGCCAGTATTTCCTTTTGTTCTTTC	AAACATGAAAGAAAATGAAACAGAAAC	(zostera_marina_Chr05_1845246)	162.0	272.0	0.5955882352941176																				2.83601e-11	0.486709	272.0	28.0	1.09402	0.496324	0.426471	5.070618475273737e-08	True	52M2S
TTAGCCATAGTTTGAGGATTACTCTGA	GCTACATTTCTAATCCGCCGACAATTC	(zostera_marina_Chr05_30844227)	1235.0	1877.0	0.6579648375066596																				8.769229999999999e-71	0.433533	1877.0	48.0	1.23999	0.361747	0.359616	8.362928097227009e-67	True	54M
TTAGCCATGAATCCATGAATCCATGAA	TCCATGAATCCATGAATCCATGATCAA	(zostera_marina_Chr06_18955630)	96.0	187.0	0.5133689839572193																				1.37135e-07	0.690416	187.0	16.0	1.86839	4.58824	3.73797	0.0001898668509817	True	42M12S
TTAGCCCAAATGTCCAATTCAATGACT	CTAACTCCTCTTTGAAGAGCTTTTATG	(zostera_marina_Chr01_21753889)	248.0	402.0	0.6169154228855721																				1.11863e-20	0.642855	402.0	24.0	1.18712	0.400498	0.400498	3.2445738299107055e-17	True	54M
TTAGCCCACGAGAAGATCCAGCTCTTA	CGAGCAACGGGGGTCATCGTCGGACTT	(zostera_marina_Chr05_2942135)	156.0	299.0	0.5217391304347826																				2.28252e-11	0.505997	299.0	23.0	1.17065	0.511706	0.505017	4.106708457476636e-08	True	54M
TTAGCCCATATGGAAATGAGCAATCCT	GCCAACTGCCTTGATCCGACAAGGTAA	(zostera_marina_Chr04_33998042)	271.0	438.0	0.6187214611872146																				2.2021e-14	0.487487	438.0	36.0	1.13949	0.390411	0.390411	4.737132953028138e-11	True	49M5S
TTAGCCCCACTTATTAAAATCACACAC	ATATATGATACATACATAATTAAGGAT	(zostera_marina_Chr05_7586662)	264.0	526.0	0.5019011406844106																				9.08856e-16	0.426335	526.0	41.0	2.16888	5.64449	3.54373	2.1032059638053164e-12	True	2S52M
TTAGCCCCGTTACATCTTCCGCGCAGG	ACGACTCGATCAGTGAGCTATTACGCT	(RF_all_CP016172.1/2142442-2145324_1087) (mge_aclame_genes_all_0_gene:plasmid:139559_1086)	4133.0	5030.0	0.8216699801192843																				5.04494e-14	0.234033	5030.0	48.0	1.22459	0.444135	0.404374	1.0635506613926055e-10
TTAGCCCCTCTTTCTTCAACTTCACAC	CGGGAGGATCAGGGATAGGTCCCGTGA	(zostera_marina_Chr01_319173)	3187.0	6498.0	0.4904586026469683																				4.97295e-174	0.488967	6498.0	48.0	1.30903	0.539089	0.528778	1.338411721554402e-169	True	54M
TTAGCCGAGAGATCCCGGCCAATATCG	TTCTACAAACCTGCAAGTCTGCAACTC	(zostera_marina_Chr03_38703116)	132.0	210.0	0.6285714285714286																				4.88517e-07	0.612202	210.0	22.0	1.2242	2.87619	1.81429	0.0006483466792982	True	54M
TTAGCCGCACCTCGCTGTCGCTTTGAA	TTTTAACCTGTCTGAAACTCCACATCG	False	145.0	257.0	0.5642023346303502																				6.02361e-08	0.450859	257.0	26.0	1.88009	2.02335	1.71984	8.561570355634227e-05	True	20M122N34M
TTAGCCGGCGATCTGGGCTGTTTCCCT	CTCGACTATGAAGCTTATCCCCCACAG	(RF_all_CP005286.1/1274683-1277758_1033)	691.0	957.0	0.722048066875653																				6.9283e-07	0.255824	957.0	21.0	1.73973	2.65413	1.5674	0.0009091442318879
TTAGCCGGTGCTTATTCATATACTACC	GTCATACAATCATAAATGACTGCTATT	False	71.0	108.0	0.6574074074074074	-	GHD	PF17834.4	1.6	12.7	0.1	1.6	12.7	0.1	1.0	1.0	0.0	0.0	1.0	1.0	1.0	0.0	-	-2.0	1.30609e-08	0.864198	108.0	5.0	1.69581	3.52778	3.47222	1.950333428035116e-05
TTAGCCGGTGCTTATTCTGCGAGTAAC	GTCCACTATCCTAGAGTATTAATCCAA	(RF_all_GG704984.1/5055-3609_361)	137.0	343.0	0.3994169096209912																				4.50107e-12	0.677333	343.0	7.0	2.81272	1.87172	1.51312	8.461355869617449e-09
TTAGCCGGTGCTTATTCTTTAGGTACC	GTCAGACCCGGATAAATCCAGGCGTTT	False	109.0	172.0	0.6337209302325582																				9.91529e-09	0.699117	172.0	10.0	1.84142	1.98837	1.83721	1.4932725565668049e-05
TTAGCCGGTGCTTCTTCTACAGTTAAC	GTCAAGACCCAAAGCTATTAACTTTGA	False	42.0	95.0	0.4421052631578947																				3.32572e-07	0.758467	95.0	8.0	2.59725	5.84211	5.45263	0.0004472455753928
TTAGCCGGTGCTTCTTCTGCAGGTACC	GTCACTTACGCTTCGTCCCTGCTGAAA	(RF_all_MKKY01000052.1/25303-23786_429)	729.0	1234.0	0.5907617504051864																				3.90585e-11	0.350697	1234.0	27.0	2.1624	0.927877	0.73825	6.920167814603321e-08
TTAGCCGGTGCTTCTTCTGTAGGTAAC	GTCAAGACCGTTGAGTATTAATCAACC	False	1364.0	3796.0	0.3593256059009483																				9.03986e-50	0.386597	3796.0	32.0	2.82873	6.09536	5.62671	5.953804212709313e-46
TTAGCCGGTGCTTCTTGTCAAGGTACC	GTCATTAACATAGGCTATTAACCTATA	False	157.0	270.0	0.5814814814814815																				4.75249e-07	0.529961	270.0	9.0	1.52848	1.02222	1.00741	0.0006313267971642
TTAGCCTCATCCGCTATCGCTCGCCAC	TACACACGGAATCACAAATTGTTTTCT	(RF_all_CP009215.1/1840199-1837113_223)	42.0	73.0	0.5753424657534246																				1.4865e-06	0.859167	73.0	3.0	1.79645	1.87671	0.753425	0.0019019745366603
TTAGCCTCATTTTCCATTACCCCGTCC	TGATGGATAATCATTGTATCAAGTAAG	(zostera_marina_Chr05_26859529)	342.0	525.0	0.6514285714285715																				9.86594e-14	0.486786	525.0	43.0	1.04805	0.390476	0.354286	2.0457132456464268e-10	True	54M
TTAGCCTCGTTAATCCGTTGCAGTCTG	CGATGCTCCAATCTGCTCCGTTTATTA	(zostera_marina_Chr05_5477730)	369.0	494.0	0.7469635627530364																				7.90203e-13	0.380718	494.0	32.0	1.23261	0.388664	0.291498	1.5545882182494561e-09	True	54M
TTAGCCTGAAACGTAGCATCCACCGCC	CAACTTGGAAACGGGCAAATCAAAGCT	(RF_all_LFYR01000682.1/331494-331793_91) (zostera_marina_Chr05_10645138)	200.0	351.0	0.5698005698005698																				1.49873e-11	0.599822	351.0	18.0	1.20167	0.472934	0.452991	2.7267018670593924e-08	True	54M
TTAGCCTGGAGTCTTGATGCAGGTATA	TGAGACCTCTAGCTATCCCTTTGATGA	(zostera_marina_Chr04_27839667)	700.0	1272.0	0.550314465408805																				3.27632e-28	0.409181	1272.0	47.0	1.57976	0.548742	0.541667	1.2487665069440171e-24	True	54M
TTAGCCTGTCCATCACTTCCGATGAGC	ACGTTCTTCCCCTTGATATCCCCGTGC	(zostera_marina_Chr06_3328524)	111.0	164.0	0.676829268292683																				9.8043e-08	0.548771	164.0	19.0	0.907796	0.323171	0.323171	0.0001372189906343	True	54M
TTAGCCTTAGGGTTAAGAGGAGCCTCA	GTGAGAAGCACAGGGTGCTCGTCAGGA	False	78.0	112.0	0.6964285714285714																				5.42309e-14	1.0	112.0	3.0	1.39772	1.5	1.5	1.1411364074094547e-10				seq_7_3813	gi|1997652681|emb|HG994359.1|	96.226	53.0	2.0	0.0	1.0	53.0	36895938.0	36895990.0	3.2e-14	89.7	1997652681.0	HG994359	42112164.0	3708	Brassica napus genome assembly, chromosome: A05	True
TTAGCCTTCCGGTGCATCTGAGCGACG	ATTGCTTCGGAATCACCGAGGGTAATA	(zostera_marina_Chr01_24103956)	18155.0	28528.0	0.6363923163208076																				0.0	0.229584	28528.0	48.0	1.19774	0.386743	0.376507	0.0	True	54M
TTAGCCTTCCTAGCTGGACCAGCTCTC	ATAGCCGGAGATTTTCGGATTACTTTA	(zostera_marina_Chr05_24179141)	1725.0	3497.0	0.493279954246497																				3.59695e-110	0.518856	3497.0	48.0	1.32311	0.541893	0.531599	5.672715225614316e-106	True	54M
TTAGCCTTCGTTGCAATGTGATAAGAA	GTCTACTTAATCTATTTTGCTGATTCA	(zostera_marina_Chr04_32760012)	161.0	238.0	0.6764705882352942																				4.27148e-17	0.651465	238.0	27.0	1.005	0.327731	0.327731	1.0549735598984997e-13	True	54M
TTAGCCTTCTCTTCCATCCAATCACGA	TAGACTGTGAAGAGCTCTAATAAAAAT	(zostera_marina_Chr04_31646672)	313.0	632.0	0.495253164556962																				3.21713e-09	0.30543	632.0	37.0	1.41357	8.02373	4.62025	5.018067594850156e-06	True	54M
TTAGCCTTCTTTCCGATATCAGAGTAA	AGTCCCGGACCTTTCATGATCAACGGA	(zostera_marina_Chr06_7164522)	1964.0	2237.0	0.877961555654895																				2.36097e-08	0.182164	2237.0	48.0	0.83102	0.181046	0.143943	3.4580092995742906e-05	True	54M
TTAGCCTTGATCTGGCCTCTTTTTGGT	ACTGGATTCTTCTTTTTCTTCTTCTTC	(zostera_marina_Chr03_23975657)	131.0	207.0	0.6328502415458938																				4.95542e-11	0.542088	207.0	18.0	1.27896	0.439614	0.396135	8.724493248359104e-08	True	54M
TTAGCCTTGCGGCCGTACTCCCCAGGC	GGGGTACTTAAAGCGTTAGCTACGGCA	(RF_all_AE017283.1/1801739-1800215_834)	3244.0	7229.0	0.4487480979388574																				1.58607e-30	0.24494	7229.0	47.0	3.21029	1.66496	1.63978	6.493173374043006e-27
TTAGCCTTGGGATTAATCCCAGTGCTA	ATAATAACTGCAATGATCAAACCATAG	(zostera_marina_Chr01_42195833)	14111.0	23476.0	0.6010819560402113																				1.91262e-56	0.12586	23476.0	48.0	1.23445	2.35487	2.34184	1.4337071277538133e-52	True	54M
TTAGCCTTTCGAGGTGGTCCTCGATGA	TTCACACGGGATTTCTCGTGACCCATG	(RF_all_CP003620.1/5223150-5220255_400)	71.0	120.0	0.5916666666666667																				9.3071e-15	0.915981	120.0	4.0	2.06144	1.88333	1.88333	2.043007270845837e-11				seq_7_3814	gi|1949996095|gb|CP046155.1|	100.0	47.0	0.0	0.0	1.0	47.0	785472.0	785426.0	2.05e-15	93.7	1949996095.0	CP046155	4309234.0	1115757	Leptolyngbya sp. BL0902 chromosome, complete genome	True
TTAGCCTTTGCTCGAGTCGAGTTTTAT	TTGACACCTATCTCCGTCCGACCGAAC	(zostera_marina_Chr05_8557951)	1229.0	1507.0	0.8155275381552753																				2.29833e-08	0.185926	1507.0	24.0	1.27859	0.220305	0.209025	3.368886999922503e-05	True	12S42M
TTAGCCTTTTGAAAAACTCTTTGAAAC	TCAATCTTTTGAGGACAACTACAGGAT	(zostera_marina_Chr03_38577110)	753.0	1292.0	0.5828173374613003																				1.34408e-34	0.408712	1292.0	48.0	1.27675	0.48839	0.448916	6.1764508855488745e-31	True	2S52M
TTAGCGACACACTCTTTATGTTTTGTT	CCGAGATCATGGGTTCTGATACTCAAG	(zostera_marina_Chr03_38318338)	385.0	636.0	0.6053459119496856																				1.01179e-15	0.427642	636.0	45.0	1.17092	0.40566	0.40566	2.3356874658016574e-12	True	54M
TTAGCGAGGCGACCTACTGCGACGCTT	TAGCGACAATCAAAAATCGTCGCTAAA	(zostera_marina_Chr01_30123823)	72.0	112.0	0.6428571428571429																				1.76771e-06	0.583333	112.0	11.0	1.13442	0.357143	0.357143	0.0022484556470925
TTAGCGCCAGATATATATCCCTTGAGA	ATGGCCTTGGTAACCGACCACTGCTGT	False	429.0	627.0	0.6842105263157895																				8.37989e-47	0.808523	627.0	13.0	1.42517	0.539075	0.516746	5.172106211965553e-43
TTAGCGCGTATTTGGGTGGGTTTTCTG	CTTCTAACCGGTAGGATTACGACGGTG	(zostera_marina_Chr03_3545690)	3507.0	6686.0	0.5245288662877655																				2.07934e-213	0.434102	6686.0	48.0	1.36937	0.553993	0.532905	7.106741286857273e-209	True	52M2S
TTAGCGGAGAAAGACCTTTTTCAACAA	CATCTTTCACGTGAAGATTACCTAATA	(zostera_marina_Chr04_658241)	2142.0	2369.0	0.9041789784719292																				2.50949e-06	0.180506	2369.0	48.0	0.65309	0.117349	0.113128	0.0031545598718183	True	54M
TTAGCGGAGACCTGTGTTTTTGATAAA	CAGTCGCTTGGGCCTGGTTATTGCAAC	(RF_all_CP001098.1/97078-100046_1820)	274.0	503.0	0.5447316103379721																				3.14505e-41	0.716003	503.0	12.0	1.86531	2.07356	2.06362	1.7065276264683067e-37
TTAGCGGCGCTATGACTCGACACGCTT	CCAGAATAACATGATTGAAAAATGATT	(zostera_marina_Chr02_25680914)	128.0	190.0	0.6736842105263158																				8.31444e-08	0.533048	190.0	18.0	0.949987	0.384211	0.331579	0.0001169719776151	True	54M
TTAGCGGCTCGATAGAGCTTTGCTGAG	TGTGCGGGCACAACAGTGTCCTTGAGT	False	2897.0	5727.0	0.5058494848961061																				9.04167e-313	0.681552	5727.0	25.0	1.98015	1.25808	0.687096	4.73973654244688e-308
TTAGCGTATTCCTGAACAGCCTGCCAC	TGTGATGATGCTAATAGAACACGGAGT	False	573.0	1070.0	0.5355140186915888																				4.57558e-33	0.338262	1070.0	45.0	1.39869	0.548598	0.514953	2.0144176383194328e-29	True	20M84N34M
TTAGCGTGAACATAAATCATGAAACGG	CGGAACTTTTGGCATAGAGCCGCGGCA	(zostera_marina_Chr05_25266913)	551.0	1136.0	0.4850352112676056																				9.77836e-36	0.508451	1136.0	47.0	1.45036	0.567782	0.564261	4.63126200086468e-32	True	48M6S
TTAGCGTTCGCCTCATGATTCTCCCCA	TCATCAGTCACCACAACTTCCCGAGGC	(zostera_marina_Chr03_34797964)	5344.0	5985.0	0.8928989139515455																				1.20463e-06	0.104212	5985.0	48.0	0.936591	0.144194	0.130326	0.0015522181501193	True	54M
TTAGCTAAACCTGATATACATTTTGCC	CCTCTTCTAAACAGATTATGAGATTCT	(zostera_marina_Chr06_1785586)	547.0	804.0	0.6803482587064676																				3.35607e-14	0.362438	804.0	45.0	1.01868	0.347015	0.325871	7.147101248796256e-11	True	54M
TTAGCTAAATAATAATAATAACATCAA	TCCTAGTATCTCATCTAGGTTCTTCCA	(zostera_marina_Chr05_3736214)	1769.0	2062.0	0.8579049466537343																				3.60442e-12	0.19926	2062.0	48.0	0.841189	0.156644	0.156159	6.8142631767782305e-09	True	54M
TTAGCTAAGAGACCACTATAGCTCGAT	TCTGATTGATGCCTGTGTATTTTAACA	(zostera_marina_Chr06_3980338)	406.0	725.0	0.56																				1.0278e-29	0.534939	725.0	44.0	1.23341	0.565517	0.53931	4.1045863967491774e-26	True	54M
TTAGCTACGATACTGCATGGATCGATA	CACACAACATCTAGTATCCATCGTTTA	(RF_all_FP102296.1/56735-55249_762)	844.0	1069.0	0.7895229186155285																				1.55498e-28	0.468351	1069.0	17.0	0.98624	0.266604	0.221703	5.9895313806719165e-25
TTAGCTATCGTTTCCAATAGTTATCCC	CCGCTACCAGGCAGGTTACCTACGCGT	(RF_all_JMSO01000452.1/19-251_116)	169.0	339.0	0.4985250737463126																				8.9297e-09	0.462266	339.0	9.0	2.02466	5.03835	4.01475	1.3490781144762248e-05
TTAGCTCAAGTTTCCCTGAGTTATTCC	AAACTTCGGGGTGGGTTTCTCACGTGT	False	324.0	480.0	0.675																				1.92977e-25	0.758458	480.0	10.0	1.97374	4.02917	2.90417	6.709030722160867e-22
TTAGCTCACAGGCAAAATAAAAATCAA	ATTTATCCTACCACAAGTGTCTCTGGA	(zostera_marina_Chr06_28418363)	40218.0	50491.0	0.7965379968707295																				0.0	0.157399	50491.0	48.0	1.05203	0.234576	0.220019	0.0	True	54M
TTAGCTCCAAATCTTGACGTTTGTATT	TCCTTCCAGCAAGATTAAATTCTGAAT	(zostera_marina_Chr03_7383866)	256.0	486.0	0.5267489711934157																				3.55225e-22	0.548059	486.0	39.0	1.22633	0.539095	0.49177	1.0940573275797585e-18	True	50M4S
TTAGCTCCGATCGAGATTCCAAGAAAA	TAGATAATCTGGTTCTGTTCGTGAGAG	(zostera_marina_Chr03_38787721)	162.0	212.0	0.7641509433962265																				2.34567e-08	0.444444	212.0	19.0	0.887725	0.240566	0.240566	3.4363334670319286e-05	True	54M
TTAGCTCGAATAAGACCACTCCATAAC	TCCATACGTCGCTTTTGACCGTAAGAC	(zostera_marina_Chr01_29701494)	1581.0	3035.0	0.5209225700164745																				5.19453e-115	0.414566	3035.0	48.0	1.36431	0.537068	0.50939	8.632151313265174e-111	True	54M
TTAGCTCGGCTGCACGCCGTGGAACAT	GAGGAAGCGGTGGAGATGGAAGACGAT	(zostera_marina_Chr01_30533374)	607.0	1071.0	0.5667600373482726																				1.30026e-44	0.437186	1071.0	44.0	1.17887	0.452848	0.443511	7.643780382117645e-41	True	54M
TTAGCTCGTCAATGTCTAATTCGTCGT	CGTCGTCGTCCCCAAATAATTCTTCAG	(zostera_marina_Chr06_26908179)	2014.0	2324.0	0.8666092943201377																				8.04726e-06	0.143489	2324.0	48.0	1.08941	0.974182	0.577453	0.0097174195396768	True	54M
TTAGCTCTAGAATTACTACGGGTATCC	AAGTAGCAAGGGATTATCATATAAACT	(RF_all_KV784366.1/1344632-1342839_112)	411.0	1597.0	0.2573575453976205																				8.57161e-24	0.329794	1597.0	41.0	3.23037	4.14339	4.04195	2.806965296699373e-20
TTAGCTCTGAGAAGCATTGCCTTAACA	TCCCTCTCAAACTCAATTCCAATTTGT	(zostera_marina_Chr03_30324731)	828.0	1724.0	0.4802784222737819																				7.10497e-45	0.36974	1724.0	48.0	1.47484	0.571346	0.564965	4.202471907856927e-41	True	54M
TTAGCTCTTCTGGGATTCGACGTCAGT	GTCGGCTCCTGTGTTGCCATTGATGGT	False	86.0	188.0	0.4574468085106383																				5.74065e-07	0.58767	188.0	5.0	1.69702	0.62234	0.62234	0.0007577854161921
TTAGCTCTTGCAACTGCTGGATTGGCA	TGAAATGCAGATTGTCTAGATGATGAT	(zostera_marina_Chr05_26324676)	2207.0	4187.0	0.5271077143539528																				1.26751e-94	0.334322	4187.0	48.0	1.22108	0.492477	0.488178	1.6763508551264151e-90	True	54M
TTAGCTGACGGTCTGGGTTGTTTCCCT	CTTCACGACGGACGTTAGCACCCGCCG	(RF_all_LKHV01000004.1/166758-163853_953) (mge_aclame_genes_all_0_gene:plasmid:117291_1020)	805.0	2027.0	0.3971386285150469																				3.55141e-28	0.431501	2027.0	32.0	1.95994	1.07992	1.06709	1.3521412013395736e-24
TTAGCTGCGACACCGAACAGCATGCTG	CCCGACGTCTAGCTCTCATCGTTTACG	(RF_all_FWFK01000013.1/507-1957_743)	198.0	257.0	0.7704280155642024																				4.54537e-08	0.296203	257.0	12.0	1.02195	0.509728	0.451362	6.519194502553637e-05
TTAGCTGGCGGTCTGGGCTGTTTCCCT	CTCGACCATCGAAGCTCATCCCCCGAG	False	177.0	218.0	0.8119266055045872																				5.4445e-06	0.769677	218.0	4.0	1.46016	1.6422	1.11927	0.0066640021343663
TTAGCTGGCGGTCTGGGTTGTTTCCCT	CTTGAGTCCGGACGTTAGCACCCGGTG	(RF_all_CM000135.2/11050802-11047925_940) (mge_aclame_genes_all_0_gene:plasmid:139559_945)	3125.0	8249.0	0.3788337980361256																				5.54342e-23	0.1957	8249.0	48.0	2.78631	2.75415	2.73767	1.7617919447697442e-19
TTAGCTGGTGGTCTGGGCTGTTTCCCT	TTCGAACACGGACCTTATCACCCATGT	(RF_all_CP000253.1/2125853-2122931_992)	299.0	823.0	0.3633049817739975																				1.11537e-06	0.318732	823.0	26.0	2.75469	5.71689	5.22114	0.001440838410016
TTAGCTGTACAACTTTTTCTAGATATC	CTATGTAGAGGAGGAATATGAGGATTG	(zostera_marina_Chr02_595532)	1227.0	1686.0	0.7277580071174378																				3.6852300000000006e-24	0.285434	1686.0	48.0	1.05591	2.59905	1.5688	1.2237041007143967e-20	True	54M
TTAGCTGTCTACCTCTTTTTATTTATC	TACCGCTACTGGCTGATGTTTTTACCT	(zostera_marina_Chr01_36541957)	1985.0	2570.0	0.7723735408560312																				1.22203e-28	0.267915	2570.0	48.0	1.33878	0.266926	0.25642	4.721847699875842e-25	True	54M
TTAGCTGTGAATAACGAGCCCGTTATT	TTTCCGGAGGAGGTGCTGGAGGACAGG	(zostera_marina_Chr02_31623585)	531.0	934.0	0.5685224839400428																				2.83957e-30	0.433486	934.0	45.0	1.30508	0.528908	0.485011	1.1539222298450299e-26	True	54M
TTAGCTGTGAGATGAGCGAACTTGGTG	TAAGGACAGGCGTCGTTTAGGGTTTTG	(zostera_marina_Chr03_1902485)	1959.0	2236.0	0.8761180679785331																				8.63892e-10	0.153403	2236.0	48.0	0.787145	0.150268	0.141324	1.4007541760081514e-06	True	54M
TTAGCTGTTACCTTTAAGGGACCTATG	GTCTCTGTCTGGGCAACGGTGTGGAAT	False	432.0	532.0	0.8120300751879699	-	DUF6058	PF19531.2	0.62	14.2	1.0	0.62	14.2	1.0	1.0	1.0	0.0	0.0	1.0	1.0	1.0	0.0	-	3.0	1.96345e-15	0.70197	532.0	10.0	0.994719	0.25	0.233083	4.465030401067865e-12
TTAGCTGTTGGTCAGGGCTGTTTCCCT	TTCCACGCCGGACCTTAGCACCCGACG	(RF_all_FRDL01000025.1/319-3096_967)	129.0	256.0	0.50390625																				8.18229e-10	0.528623	256.0	20.0	2.13747	1.80078	1.80078	1.3287409783996497e-06
TTAGCTGTTGGTCTGGGCTGTTTCCCT	CTTGACTACGGATCTTAGCATTCGTAG	(RF_all_CP002736.1/839681-842619_988)	23.0	61.0	0.3770491803278688																				2.24884e-08	1.0	61.0	4.0	2.19862	2.37705	2.37705	3.2990767766531626e-05
TTAGCTTATCTTCTGTTCTGCCTTATG	CGGGCATGCCACGATAAATATATTATG	(zostera_marina_Chr02_37286890)	540.0	871.0	0.6199770378874856																				2.39924e-20	0.369333	871.0	47.0	1.23812	0.404133	0.394948	6.863494097936165e-17	True	54M
TTAGCTTATTGTTCTTAAAATCAGAAA	CAGAATCCCATTGCGAAAGCTCGAGAT	(zostera_marina_Chr05_5368779)	108.0	187.0	0.5775401069518716																				3.34814e-06	0.466498	187.0	22.0	1.44434	0.438503	0.438503	0.0041664098757828	True	54M
TTAGCTTCACCATCTTGAACGGTTAGG	GAAAGTAGCGTACTTCCACCCAATCCG	(zostera_marina_Chr06_22349716)	362.0	559.0	0.6475849731663685																				2.71375e-12	0.402078	559.0	42.0	1.19036	0.434705	0.398927	5.170508067959341e-09	True	54M
TTAGCTTCACGCATTACTGCGCTTCCA	CACCTTGCCTATCAACCTTGTGGTCTT	(RF_all_AE017354.1/361708-364600_2809)	362.0	462.0	0.7835497835497836																				2.57922e-06	0.355401	462.0	13.0	1.07804	0.279221	0.251082	0.0032393617721334
TTAGCTTCCAAATGAGATAGAACTTCA	CCCTCTTCACTCAAAGGCCATATCTGA	(zostera_marina_Chr03_3728876)	2224.0	3997.0	0.5564173129847385																				6.8359e-08	0.133734	3997.0	48.0	1.32687	0.482612	0.468852	9.67697146087207e-05	True	54M
TTAGCTTCGATATTCAAGTTTTGAAAT	CTCACTTCGACGGTTGGAAGTGTGATT	(zostera_marina_Chr04_3489388)	6124.0	8026.0	0.7630201844006977																				5.6748e-99	0.248957	8026.0	48.0	1.0119	0.257787	0.249564	7.892857562076854e-95	True	54M
TTAGCTTCTCCTTCTCCCTCTCTTTCT	TCTTTCTCTTGATTTCTTCTGCTTGCC	(zostera_marina_Chr04_29339198)	2902.0	7777.0	0.3731516008743731																				1.0372100000000001e-130	0.399226	7777.0	48.0	2.44134	1.0288	1.01093	2.0034615695765366e-126	True	54M
TTAGCTTCTGGACAGAATACTGCCCAG	TTGGCTACTTCTGGCTCAAATATTTTT	False	98.0	215.0	0.4558139534883721																				2.79325e-13	0.617249	215.0	12.0	2.39781	1.72558	1.72558	5.645641921240013e-10
TTAGCTTCTGGAGTGGGCCATACAATT	GCAGCCTCTGTTGTAAGGTTGACGCTA	(zostera_marina_Chr03_37928041)	136.0	180.0	0.7555555555555555																				9.52623e-09	0.525752	180.0	18.0	0.840607	0.25	0.25	1.4364099422051844e-05	True	54M
TTAGCTTCTTCTGCTGTAAAATCCCAA	CTTATAAGTTGTCGATAAGAGCTACAT	(zostera_marina_Chr02_2884855)	3967.0	9547.0	0.4155232010055514																				3.886690000000001e-40	0.175754	9547.0	48.0	1.86031	2.46224	2.03153	2.055513377861976e-36	True	54M
TTAGCTTCTTCTGCTTTCCGATGCAAA	TTTGCCTGACGTTATTGACGACTCTGG	False	368.0	507.0	0.7258382642998028																				5.62565e-08	0.35262	507.0	33.0	1.01519	0.282051	0.282051	8.013989822409857e-05	True	41M324N13M
TTAGCTTGACCCTGGAACCCTTGGTCT	TTCGGAGGACGGGTTTCTCACCCGTCT	(RF_all_AYZS02056545.1/1-572_360)	41.0	98.0	0.4183673469387755																				1.9577e-07	0.727586	98.0	6.0	2.47394	2.61224	2.21429	0.0002679237922184
TTAGCTTGACGTACTGCATAAACCGTT	TGAATAACAGTGAGGGCAGTAACAATG	(zostera_marina_scaffold_444_31837)	45.0	71.0	0.6338028169014085																				9.95261e-07	0.866667	71.0	9.0	1.03383	0.380282	0.380282	0.0012905312841383	True	54M
TTAGCTTGATCCCACATTCCCGAAACA	GTCAATGGACCCCGATCCTTCAGAATT	(zostera_marina_Chr05_755584)	590.0	959.0	0.6152241918665277																				8.81799e-30	0.436896	959.0	47.0	1.20952	0.391032	0.391032	3.5292686868740797e-26	True	54M
TTAGCTTGGTATTGATCTCAACAACCT	CCCCGGAAATCGGAGAGTTGATATCGT	(zostera_marina_Chr02_4510161)	13812.0	19643.0	0.7031512498090923																				0.0	0.377637	19643.0	46.0	1.16806	0.332994	0.314921	0.0	True	53M1S
TTAGCTTTAATATCTGCAATTAAAGAT	CCAAATTCACTGGGGAAATTATAACCA	(zostera_marina_Chr02_38764008)	106.0	175.0	0.6057142857142858																				3.51848e-15	0.735763	175.0	19.0	1.13913	0.405714	0.405714	7.896795417361878e-12	True	54M
TTAGCTTTAGATGAAATTTACCACCCA	TTTAGAGCTGCATTCCCAAACAACTCG	(RF_all_MKZY01000021.1/6851-10213_269)	118.0	268.0	0.4402985074626865																				4.06769e-12	0.586417	268.0	13.0	2.13103	1.0709	1.03731	7.666153922214313e-09
TTAGCTTTAGATGGAATTTACCACCCA	TTTAGTGCTGCATTCCCAAACAACACG	(RF_all_LATX01001763.1/2186-5308_272)	2253.0	4269.0	0.5277582572030921																				5.83772e-161	0.849711	4269.0	28.0	1.91155	2.63481	2.61209	1.4313125114739283e-156
TTAGCTTTGAATTCCTTGCCAGATAAC	TTCCATTACCATCAACCTTCGAAATCA	(zostera_marina_Chr04_910473)	1564.0	1762.0	0.887627695800227																				1.97184e-08	0.213886	1762.0	48.0	0.675048	0.119183	0.118615	2.90522245316272e-05	True	53M1S
TTAGCTTTGGCAGGGAGGAAATTTTCC	ATGATATCTCCTCTCCACACAAAAGGT	(zostera_marina_Chr06_25296417)	547.0	1103.0	0.4959202175883953																				3.80011e-29	0.412409	1103.0	47.0	1.28778	0.592022	0.589302	1.492337673318382e-25	True	54M
TTAGCTTTGTGATAGCATTGAAGCATA	CGATGATATTGCTGTCTCGCCTCTGCA	(zostera_marina_Chr04_26694013)	2951.0	3215.0	0.9178849144634526																				6.19613e-06	0.136343	3215.0	48.0	0.648582	0.0920684	0.088958	0.0075501571222178	True	54M
TTAGCTTTTTCCTCCTCCTCAAAGTTG	TATCGTTGTTGAAGATGGAATCCTGCC	(zostera_marina_Chr06_301019)	332.0	454.0	0.7312775330396476																				3.01811e-17	0.471172	454.0	33.0	1.10001	0.334802	0.319383	7.507861495288935e-14	True	54M
