## Supplemental table 7 for "SPLASH: a statistical, reference-free genomic algorithm unifies biological discovery": eelgrass_supplemental_table_7.tsv (part 55 of 529)

anchor	target	bowtie_summary	target_count	anchor_count	target_fraction	Pfam_accession	Pfam_query_name	Pfam_accession2	Pfam_full_seq_evalue	Pfam_full_seq_score	Pfam_full_seq_bias	Pfam_best_1_domain_evalue	Pfam_best_1_domain_score	Pfam_best_1_domain_bias	Pfam_exp	Pfam_reg	Pfam_clu	Pfam_ov	Pfam_env	Pfam_dom	Pfam_rep	Pfam_inc	Pfam_description_of_target	Pfam_frame	pval_base	effect_size_bin	M	number_nonzero_samples	target_entropy	mean_target_hamming_distance	mean_target_levenshtein_distance	pval_base_corrected	STAR_aligned	STAR_CIGAR	STAR_hits_carp_or_covid	BLAST_qseqid	BLAST_sseqid	BLAST_pident	BLAST_length	BLAST_mismatch	BLAST_gapopen	BLAST_qstart	BLAST_qend	BLAST_sstart	BLAST_send	BLAST_evalue	BLAST_bitscore	BLAST_sseqid1	BLAST_sgi	BLAST_sacc	BLAST_slen	BLAST_staxids	submitted_to_BLAST
TTCCGAATGGAACTCGAATGAAGCTTG	AAACTGTGATGGACCGAATTATGGTAT	(zostera_marina_Chr06_25792056)	934.0	1205.0	0.775103734439834																				5.49075e-09	0.333158	1205.0	44.0	0.978985	0.312863	0.258091	8.419746791035998e-06	True	54M
TTCCGAATGTTCCCTTGCTGAACTTTT	CGAATTCGAATACGCCCATGGGACCGT	False	143.0	246.0	0.5813008130081301	-	PGK	PF00162.22	0.013	18.4	0.8	0.013	18.4	0.8	1.0	1.0	0.0	0.0	1.0	1.0	1.0	0.0	-	-3.0	1.60107e-27	0.894305	246.0	10.0	1.13722	2.04878	2.04878	5.971089645933728e-24
TTCCGACAAGCAGACAGCACACTCTAA	CGTATCTTTGCCGACTTTATACTCCTT	(zostera_marina_Chr01_4928816)	88.0	140.0	0.6285714285714286																				2.14006e-10	0.667075	140.0	15.0	1.2399	0.485714	0.4	3.6149523176532017e-07	True	54M
TTCCGACAAGGATTCTTCTGTTTCGTA	AGTGCTTTCCGCGGCAATCGCTGTGGA	(zostera_marina_Chr03_2118240)	92.0	134.0	0.6865671641791045																				1.59952e-06	0.565217	134.0	16.0	1.04894	0.343284	0.335821	0.0020418548090841	True	54M
TTCCGACACATTATATTGGTTCTTGAG	AAGAGAACCAACATTGATAAATTTCCA	(zostera_marina_Chr06_18927612)	360.0	717.0	0.502092050209205																				1.6969000000000002e-19	0.45937	717.0	44.0	1.30455	0.541144	0.53696	4.676043987760759e-16	True	54M
TTCCGACACGACATCGATGTGTTCATT	CAACGTAGATCTGAGTTCTTCCATGGT	(zostera_marina_Chr02_5642077)	436.0	667.0	0.6536731634182908																				5.91953e-14	0.387089	667.0	44.0	1.1219	0.368816	0.368816	1.242897073984455e-10	True	54M
TTCCGACACGTAAGAATCTTCGTCGTC	GTCGTCGTCATCTTCGTAAAAATCAAG	(zostera_marina_Chr02_35597469)	3681.0	7155.0	0.5144654088050314																				3.3548900000000002e-223	0.581682	7155.0	48.0	2.06487	4.56492	4.52523	1.2101788840118544e-218	True	54M
TTCCGACAGTGTGATGGGGAAATTGAG	AACAAGTGGATGATGATGATGTGTAAT	(zostera_marina_Chr03_38109100)	4111.0	7366.0	0.5581048058647842																				1.4575099999999995e-241	0.467468	7366.0	48.0	1.29495	0.487646	0.470405	5.77169423980405e-237	True	54M
TTCCGACATTTTCCCCATCCTAGTTGA	AGAGGAGGAAGCAAGTCCATTGGAAGA	False	357.0	531.0	0.672316384180791																				6.11941e-13	0.412601	531.0	42.0	1.21113	0.34275	0.34275	1.2121367717444695e-09	True	21M76N33M
TTCCGACCAATTCTTCCCCCAGAGCTT	CTCCATACGACCCATACCGTACGGGAA	(zostera_marina_Chr04_1412982)	619.0	732.0	0.8456284153005464																				4.5031e-10	0.297864	732.0	27.0	0.859512	0.166667	0.166667	7.44170231575269e-07	True	54M
TTCCGACCAGACTTTCTCTTGCAGTTG	TAGCCCTATAGAGACAGACAGACAAAC	(zostera_marina_Chr05_344641)	254.0	383.0	0.6631853785900783																				5.97117e-20	0.506103	383.0	26.0	1.31794	0.402089	0.394256	1.6796107137867352e-16	True	54M
TTCCGACCAGAGCGATTGGCGACGATT	AAGTGGAAAAGGATGAATAAGCAGATA	(zostera_marina_Chr03_28562460)	545.0	824.0	0.6614077669902912																				9.29815e-14	0.357608	824.0	44.0	1.12656	0.402913	0.354369	1.9310419927415352e-10	True	54M
TTCCGACCAGCAACCACATGTGTTAAG	GAATTTACCGGTATTGTTGATGGAGTC	(zostera_marina_Chr01_41416430)	34.0	60.0	0.5666666666666667																				3.46125e-06	0.83871	60.0	8.0	0.987138	0.433333	0.433333	0.0043027421811079	True	54M
TTCCGACCAGCTCCCATACCACGCGTC	TTCCCCATGTTGACGGATTAAAAACGA	False	1837.0	2237.0	0.8211890925346446																				6.75211e-15	0.194588	2237.0	48.0	1.05569	0.293697	0.233795	1.4929760151140358e-11	True	30M460N24M
TTCCGACCCAGTATCTTTTGACGGCGA	CAATGATCTTATCAAAGCCACCATTAT	(zostera_marina_Chr06_775151)	301.0	521.0	0.5777351247600768																				6.01698e-33	0.531977	521.0	41.0	1.12372	0.433781	0.433781	2.6404114347390635e-29	True	54M
TTCCGACCGCAAGAGGTCCATATTTCA	CAAGATTTGCAGCGATCTGATCCTCGT	(zostera_marina_Chr05_295919)	37963.0	40980.0	0.9263787213274768																				8.84826e-56	0.109604	40980.0	48.0	0.674209	0.125403	0.0983651	6.5473697008293494e-52	True	54M
TTCCGACCGGTCTGAGCCCACCATCGC	GCGCCTCCGTTACTCTTTGGGAGGCGA	(RF_all_HG966617.1/2635552-2632814_2109) (mge_aclame_genes_all_0_gene:plasmid:117291_2290)	75.0	192.0	0.390625																				5.80399e-09	0.615301	192.0	12.0	2.17011	0.828125	0.828125	8.885626351242984e-06
TTCCGACCGTGTCAAGTACTTGGGTCC	ATTTTCTGGGGAATCCCCATCATACCT	(zostera_marina_Chr04_28026202)	7945.0	19099.0	0.415990365987748																				1.18868e-58	0.122384	19099.0	48.0	2.01907	0.737421	0.725431	9.281596832912159e-55	True	54M
TTCCGACCTATTTCAGGCTCGAAACCT	AACAGAAAACTCGTCAATCCTAAGAAA	(zostera_marina_Chr04_29150254)	3548.0	6042.0	0.5872227739159219																				9.36064e-167	0.399185	6042.0	48.0	1.25257	0.463754	0.434624	2.394429466082787e-162	True	54M
TTCCGACCTCTTTGTCCGGAGCGCATT	CCAGGTCATTGCAATCTTCCTGGTCGG	(zostera_marina_Chr02_3826800)	15081.0	19951.0	0.7559019598015138																				2.79414e-227	0.268887	19951.0	48.0	1.06284	0.271014	0.256528	1.031008207792874e-222	True	54M
TTCCGACCTTACCGAAGTAACCTGGAT	GATACTTGTCGAAGAGGATCCGATGGT	(zostera_marina_Chr04_833963)	8201.0	8970.0	0.9142697881828316																				5.17275e-27	0.129809	8970.0	48.0	0.607238	0.107469	0.0956522	1.897556557245113e-23	True	54M
TTCCGACGAAATCCCGGGCCTTCCGAT	ATGCAACAACGTAGACATGGTGAACGC	(zostera_marina_Chr05_29562992)	1588.0	3184.0	0.4987437185929648																				6.82275e-89	0.391972	3184.0	48.0	1.20829	0.536746	0.522927	8.411314430610198e-85	True	54M
TTCCGACGAACTCTCATCATTTTTGTG	ATCGACAGGAGAACTCCACTGTGTCTG	(zostera_marina_Chr01_1819525)	92.0	177.0	0.519774011299435																				5.2451e-07	0.444316	177.0	19.0	1.77173	0.723164	0.717514	0.0006943957505713	True	54M
TTCCGACGAAGAAGTGTCAGTATCTTA	CCTCGACTGAACGAGATGATGAAACCA	(zostera_marina_Chr04_33584159)	9450.0	11249.0	0.8400746733042938																				2.25601e-44	0.167896	11249.0	44.0	1.01894	0.186061	0.178594	1.318482898892214e-40	True	54M
TTCCGACGAAGCATCGTTGGCGGCGGC	TTGAAGGAACTTGGAGAGGCCGAAATC	(zostera_marina_Chr01_27469141)	270.0	421.0	0.6413301662707839																				1.13296e-10	0.459792	421.0	37.0	1.12622	0.375297	0.372922	1.949119155833185e-07	True	54M
TTCCGACGAATAACATTACTTTGTCCA	CCAGTCACCGGTGAGATATATATTCAT	(zostera_marina_Chr05_6675123)	1153.0	1877.0	0.6142781033564199																				3.80012e-55	0.401548	1877.0	47.0	1.25629	0.42195	0.407565	2.7776304243955054e-51	True	54M
TTCCGACGAGAATCTCCCTCAGCCTTG	GGACGTCCTTCTCCGCCACGATCACCG	(zostera_marina_Chr05_1182496)	978.0	1364.0	0.717008797653959																				4.97536e-42	0.491752	1364.0	36.0	1.21367	0.318182	0.306452	2.75146014661663e-38	True	54M
TTCCGACGAGCTTGATCTTTTGACTGC	TCGTTCTTTTGCGTAACCACCTCTGTC	(zostera_marina_Chr02_39061292)	4132.0	5247.0	0.7874976176862969																				8.8283e-83	0.293759	5247.0	48.0	1.01689	0.248142	0.231942	1.0037869886528764e-78	True	54M
TTCCGACGAGGCATCTACTGATTTGGA	TAAGGAGCCTGAGAGGTCTCCATAGAG	(zostera_marina_Chr01_42447732)	2482.0	3814.0	0.6507603565810173																				5.7145e-95	0.403294	3814.0	48.0	1.19313	0.388568	0.373099	7.589435847189336e-91	True	54M
TTCCGACGATGATACGAACATGACTGA	GCACTGATCTTCGCAGCACACTCATGG	(zostera_marina_Chr01_6857644)	7256.0	8283.0	0.8760111070868043																				2.3895e-26	0.142054	8283.0	48.0	0.74891	0.148376	0.132923	8.569560211186499e-23	True	54M
TTCCGACGCGTAAAGATTGCGGAAGAA	TGGCTGATGGAACACAGGCTTATCTCC	(zostera_marina_Chr03_4100026)	63.0	114.0	0.5526315789473685																				5.21767e-07	0.67507	114.0	14.0	1.42251	0.552632	0.552632	0.0006908975936834	True	54M
TTCCGACGTAATCTCCGATGTAATCTC	AAATCAGGATGTTGAAATTGTCTGAGA	(zostera_marina_Chr05_28914728)	2392.0	4027.0	0.5939905636950583																				2.4304e-77	0.513242	4027.0	41.0	1.23102	0.437795	0.421157	2.556646981254433e-73	True	54M
TTCCGACGTCGGCCCCACCACCCACTG	ACTTCGGCATCGCCGCAAAAGCCGGGT	(zostera_marina_Chr03_31578026)	83.0	130.0	0.6384615384615384																				1.38693e-06	0.618596	130.0	15.0	0.997659	0.369231	0.369231	0.0017784841633098	True	54M
TTCCGACTCCGACTCCGATTCCGAAGA	TGTCTCAGTACTGGATCGACGCTTGTT	(zostera_marina_Chr04_4387169)	233.0	306.0	0.761437908496732																				3.37821e-06	0.355991	306.0	28.0	1.14589	0.264706	0.264706	0.0042027191430327	True	54M
TTCCGACTCGGAAAGGTCGTACACAGC	GTCAGAATAAAGATCGTCGAACACAGT	(zostera_marina_scaffold_189_71051)	1486.0	2550.0	0.5827450980392157																				9.67597e-132	0.550248	2550.0	48.0	1.38824	0.470588	0.455294	1.8866994805092874e-127	True	54M
TTCCGACTGAGCACGATTCGAAGCATA	GTGAAACTCATGTGCCGTGACGCCTCT	(zostera_marina_Chr03_38345424)	1415.0	2366.0	0.5980557903634827																				9.26876e-110	0.452641	2366.0	48.0	1.23027	0.428571	0.415892	1.4555466829850566e-105	True	54M
TTCCGACTGTGATCCCGATCAGGACTA	TCAATATCAGGAGGACCAAAAGCGGCC	(zostera_marina_Chr04_34256186)	877.0	1759.0	0.4985787379192723																				1.9201e-60	0.451116	1759.0	48.0	1.3735	0.548607	0.524161	1.5491560136640497e-56	True	54M
TTCCGACTTCATGCTCTCGAGTTGCAG	AGAACAATCCGGACTACGATCGGCTTT	(RF_all_LMQS01000002.1/5845-4307_1284)	231.0	347.0	0.6657060518731989																				7.52217e-16	0.629607	347.0	14.0	1.56075	2.41787	2.12968	1.747962436362201e-12
TTCCGACTTCATGGAGTCGAGTTGCAG	ACTCCAATCCGGACTACGATCGGTTTT	(RF_all_CP014222.1/3655140-3653607_1279)	6196.0	8687.0	0.7132496834350178																				1.73609e-36	0.194965	8687.0	42.0	2.23908	0.83435	0.749281	8.378454898654597e-33
TTCCGACTTCATGTAGGCGAGTTGCAG	CCTACAATCCGAACTGAGACTGGCTTT	(RF_all_CP003857.1/19687-21242_1301) (mge_aclame_genes_all_0_gene:plasmid:141405_1271)	334.0	855.0	0.3906432748538012																				2.99945e-30	0.712676	855.0	13.0	2.25387	1.5848	1.53216	1.2180325522131236e-26
TTCCGACTTCGATGATGGTCTTGGGTT	GCGTAGACTCCACGAGTTCGGCGAAGA	(zostera_marina_Chr01_7830602)	658.0	1159.0	0.5677308024158757																				3.87104e-36	0.454301	1159.0	48.0	1.28883	0.450388	0.448663	1.8517336666052278e-32	True	54M
TTCCGAGAAGCAAGATGGCTACCGCGA	TGGCCATTGCCACGGCGGATATACCGT	(zostera_marina_Chr06_28102044)	2677.0	3383.0	0.7913094886195684																				2.01843e-25	0.258409	3383.0	48.0	0.980349	0.227017	0.221697	7.012528962807169e-22	True	54M
TTCCGAGAAGCAGAAGAACAACAGCCA	CGACGACGGCGAATCGGATGTAGAATC	(zostera_marina_Chr04_33175063)	108.0	183.0	0.5901639344262295																				2.48547e-11	0.642892	183.0	20.0	1.29736	0.431694	0.431694	4.4603466339674686e-08	True	54M
TTCCGAGACAAACGAAGAGAATCGAAT	ACGGCTCAGAGTAGGAAGAGACTGTCA	(zostera_marina_Chr04_32436328)	3141.0	3488.0	0.9005160550458715																				7.45224e-12	0.156468	3488.0	48.0	0.690433	0.122993	0.110952	1.38208254791952e-08	True	52M2S
TTCCGAGACATATCGTGAATCGAATAT	CCCAATCAAGTTCCAACTGACCTGTTC	(zostera_marina_Chr04_13554473)	1267.0	2380.0	0.5323529411764706																				1.33383e-22	0.212141	2380.0	33.0	1.63827	2.15126	2.14664	4.176962637727241e-19	True	54M
TTCCGAGAGAAAAAGATAGGGAAAGCA	GTGCCGATAAGAGCAACGGCAATGGCA	(zostera_marina_Chr02_37633930)	8996.0	12153.0	0.7402287501028553																				1.30048e-180	0.322884	12153.0	48.0	1.0977	0.278861	0.270386	3.661315698040767e-176	True	54M
TTCCGAGAGCGTTGATACATGAGGAGT	TTGAGATCCGGAATGAGAATGGGAATG	(zostera_marina_Chr03_36037745)	120.0	219.0	0.547945205479452																				5.76678e-07	0.424171	219.0	18.0	1.49339	0.47032	0.47032	0.0007611113794604	True	54M
TTCCGAGAGTAATAAAAGGAAGCATAG	TAGAAGCAAGTCTGCCAACTGAAGGAA	(zostera_marina_Chr06_3436729)	1814.0	3417.0	0.5308750365817969																				1.0522699999999999e-105	0.463846	3417.0	48.0	1.28925	0.51156	0.498098	1.5817844834580826e-101	True	54M
TTCCGAGAGTATAGGCAAGTGCAGACC	CAGCGACACCAGCACCAACAATAATGA	(zostera_marina_Chr06_1085736)	1046.0	1347.0	0.7765404602821084																				6.837759999999999e-27	0.370821	1347.0	43.0	1.03295	0.229399	0.229399	2.498316227566353e-23	True	54M
TTCCGAGAGTTAGATTCGGAGTCTGGC	AACGTGGGTAGTGATTCAGTCTCATGA	(zostera_marina_Chr06_624748)	1228.0	1794.0	0.6845039018952063																				4.9544e-81	0.608085	1794.0	38.0	1.07386	0.331661	0.329431	5.495665471567646e-77	True	54M
TTCCGAGCACCACCACCGGTGCCCCGA	GTTCCATACCCTCCTCCAACTCCCTTG	(zostera_marina_Chr05_24008282)	1620.0	2804.0	0.5777460770328102																				9.30406e-07	0.119927	2804.0	48.0	1.54018	0.490728	0.484308	0.0012090765999581	True	54M
TTCCGAGCCCTTGTTGGACTACGTTCT	CTTTCCCGGGATGTATTGCGTCGTCTT	(zostera_marina_Chr04_31480291)	797.0	1238.0	0.6437802907915994																				1.26974e-35	0.442966	1238.0	48.0	1.2303	0.387722	0.382068	5.995060456193914e-32	True	54M
TTCCGAGCGACTCTTCTCTCCACCTGA	CTCCGCAGACTCATCGACGTCCGCAAA	(zostera_marina_Chr01_39331191)	5182.0	6726.0	0.7704430567945287																				4.72368e-107	0.323162	6726.0	47.0	1.19876	0.2584	0.253494	7.198007052691247e-103	True	54M
TTCCGAGCGAGAACCCGAAGCTGTCCA	GCCTCCTCCAGTTTTCTTTGCTCCATT	(zostera_marina_Chr06_25024938)	1339.0	1786.0	0.7497200447928332																				5.16641e-26	0.288091	1786.0	48.0	1.07035	0.273796	0.267077	1.8323548770253685e-22	True	54M
TTCCGAGCTGGGCGGCACGGCCGTTGT	TCAATTCAATGGCACGCTTGGACAACT	False	845.0	1137.0	0.7431838170624451	-	Chloroa_b-bind	PF00504.24	1.3	13.5	0.1	1.3	13.5	0.1	1.0	1.0	0.0	0.0	1.0	1.0	1.0	0.0	-	-3.0	1.1878100000000001e-23	0.64543	1137.0	17.0	1.97742	0.906772	0.877748	3.8705021555439953e-20
TTCCGAGGAAACGCACAACGGAGGATG	CCCGACGAGGCGGGAGGGGCTGGCCTC	(zostera_marina_Chr02_4971607)	619.0	1092.0	0.5668498168498168																				1.31733e-31	0.581328	1092.0	38.0	1.12862	0.460623	0.442308	5.56431312498494e-28	True	54M
TTCCGAGGATAATCTGGTAATAACTGG	TTTATTAATTATTATATGAAGGTAAAT	(zostera_marina_Chr01_38230386)	253.0	471.0	0.5371549893842887																				1.13151e-17	0.550602	471.0	36.0	1.15201	1.84926	1.83652	2.8732751919768887e-14	True	48M6S
TTCCGAGGTTGAGCCCCGGGCTTTCAC	CCCCAACTTAACTGTCCGCCTACGCGC	(RF_all_CP000747.1/1272385-1273866_518)	200.0	305.0	0.6557377049180327																				6.48649e-06	0.414036	305.0	14.0	1.4344	3.17705	3.17377	0.0078913089563383
TTCCGAGTACCCGATCAAGATCCGAGA	TGTGAGTATGAAGAGGAGTAGTGGTGG	(zostera_marina_Chr03_30214141)	502.0	763.0	0.6579292267365662																				1.43446e-08	0.362174	763.0	33.0	1.06288	0.348624	0.348624	2.1357942243325548e-05	True	54M
TTCCGAGTGAAGAAATTGGTAGTGGGT	TGCGATTTGGAATAGGGTTTGATGGTA	(zostera_marina_Chr01_4906000)	396.0	493.0	0.8032454361054767																				3.42043e-07	0.296779	493.0	38.0	0.828827	0.241379	0.221095	0.0004595288412103	True	54M
TTCCGATCACGTTTATAGTCTCCGCGA	CGTACTCCTCATCGCTGGCTGCCCTGG	(zostera_marina_Chr05_28201351)	11501.0	12402.0	0.9273504273504274																				4.87964e-19	0.160697	12402.0	48.0	0.619289	0.111272	0.092727	1.3185876484266434e-15	True	54M
TTCCGATCACTCGATCGCAGTTCCGAT	CTCCAGTCCCGTTCGCAGTTCCGATCT	(zostera_marina_Chr05_29983711)	330.0	975.0	0.3384615384615385																				5.54379e-08	0.18205	975.0	41.0	3.6252	8.7159	6.44718	7.900627881468023e-05	True	54M
TTCCGATCAGATCAGATCAGATCAGAT	GGAAACAATGAAGAATGAATCTAATCA	(zostera_marina_Chr05_6443810)	275.0	515.0	0.5339805825242718																				1.4730400000000002e-24	0.547793	515.0	44.0	1.19565	8.58641	4.5301	4.961619198235517e-21	True	54M
TTCCGATCATCTCCTCCCGTTGAGGAT	TCGTCCACATCAACAGGCTTCGGCTTT	(zostera_marina_Chr06_28886289)	752.0	1352.0	0.5562130177514792																				2.0477e-55	0.576127	1352.0	47.0	1.23999	0.488166	0.473373	1.503924252190323e-51	True	54M
TTCCGATCATTCGAGATACTTCATCTC	TGTTGAGATTCATTGATGTTAATAGCT	(zostera_marina_Chr06_20386265)	3426.0	6235.0	0.5494787489975942																				2.80549e-188	0.475728	6235.0	48.0	1.32764	0.483721	0.475862	8.287354871386742e-184	True	54M
TTCCGATCCAATACGAAGATGGCGGGA	AAAGGGCCGAAGTAGGCGGTGACTATG	(zostera_marina_Chr04_33602950)	18277.0	20469.0	0.8929112316185451																				1.22037e-56	0.12293	20469.0	48.0	0.724192	0.143094	0.11857	9.176956376487104e-53	True	54M
TTCCGATCCACCCCACACACTTCTTCT	CACCATCGCCGGCTCTTCGCTTTTCTC	(zostera_marina_Chr02_36709460)	25264.0	29553.0	0.8548709098907048																				8.87591e-164	0.19165	29553.0	48.0	0.979541	0.296011	0.284472	2.2207699739463562e-159	True	54M
TTCCGATCCCAATTTAGGATTCTAAGG	ACAGCAAACAAAAATAATTTAATTAAC	(zostera_marina_Chr03_32948325)	75.0	128.0	0.5859375																				9.90121e-07	0.645169	128.0	14.0	1.14567	0.4375	0.4375	0.0012841260302076	True	54M
TTCCGATCCTGATTTCCCACATATTGA	CAATATCATTCATTGAACAGAAATTAC	(zostera_marina_Chr05_19676832)	1638.0	1912.0	0.856694560669456																				1.51391e-07	0.167222	1912.0	41.0	0.813664	0.302824	0.279289	0.000208950116418	True	54M
TTCCGATCCTTGCTTTGTCTTCTCCTA	TCCCGATATCTTCTAATGTTCGCCGGA	(zostera_marina_Chr05_6446406)	93.0	139.0	0.6690647482014388																				1.88444e-10	0.599793	139.0	15.0	1.11449	0.338129	0.338129	3.194405954006763e-07	True	54M
TTCCGATCGCTTCCCCCACCACAATCC	GACCCTGATCCTTTGCGGGAAAGACCA	(zostera_marina_Chr05_26497158)	647.0	1315.0	0.4920152091254753																				1.10593e-60	0.574473	1315.0	42.0	1.35062	0.581749	0.559696	8.953965954625634e-57	True	54M
TTCCGATCGGGAAATTGAAGCGTTGGA	GCCAGTCATAGGCTGTGAGTAATTGTA	(zostera_marina_Chr05_6233029)	1077.0	1254.0	0.8588516746411483																				1.19892e-06	0.233377	1254.0	41.0	0.773397	0.173844	0.155502	0.0015450743319399	True	54M
TTCCGATCTCCAGTCCCGTTCGCAGTT	CCGATCACTCGATCGCAGTTCCGGCAC	(zostera_marina_Chr05_29983756)	133.0	411.0	0.3236009732360097																				1.6173e-06	0.310647	411.0	27.0	3.62197	9.63747	6.79562	0.002063696418998	True	50M4S
TTCCGATCTTCAACTCCTTCACCTTCA	ACTCGGCGAAGGCTTCTGGGTCTTCAG	(zostera_marina_Chr04_28025756)	313.0	721.0	0.4341192787794729																				1.66956e-10	0.333261	721.0	35.0	3.47777	0.862691	0.832178	2.840307088488765e-07	True	54M
TTCCGATGAACGACACGAACCCCATGT	CTGTCGTTAACAGTGGGAATGAGGAGA	(zostera_marina_Chr01_29744885)	185.0	356.0	0.5196629213483146																				2.5449e-18	0.703653	356.0	32.0	1.19723	0.547753	0.533708	6.6612977314498735e-15	True	54M
TTCCGATGAAGTTTCAGTTTCAGTTTC	AGAATCTCCTCCAAATCGGCCTTCTCC	(zostera_marina_Chr01_19448598)	382.0	715.0	0.5342657342657343																				7.791220000000001e-30	0.524903	715.0	40.0	1.31892	7.67972	5.43776	3.1231766372403716e-26	True	54M
TTCCGATGACAGTTCCAAGTATTCCGG	TAGTACTCTCATTGCCACTCTGTTTTG	(zostera_marina_Chr01_6473047)	170.0	246.0	0.6910569105691057																				1.28749e-12	0.690523	246.0	23.0	1.21467	0.313008	0.313008	2.501102305858502e-09	True	54M
TTCCGATGACATCTACGTTTTCCGCTG	CTGCTGTCGTCTCTTCCATGGCTGACG	(zostera_marina_Chr05_7998015)	155.0	270.0	0.5740740740740741																				7.32824e-10	0.512203	270.0	28.0	1.44144	0.507407	0.507407	1.1939557074343018e-06	True	54M
TTCCGATGATCATCTCTATTTGTAAGC	CGATTTGGCCGCCCTTGTTTTACCTCG	(zostera_marina_Chr03_20066575)	322.0	527.0	0.6110056925996205																				8.46397e-11	0.465991	527.0	33.0	1.2697	0.419355	0.41556	1.467800556023153e-07	True	54M
TTCCGATGCCGAAGGATCGACGGGAAA	GCGCAGAGGCGAGCTGGCGGCAACGGC	(zostera_marina_Chr06_22778080)	544.0	644.0	0.84472049689441																				1.97297e-06	0.24626	644.0	34.0	0.811453	0.159938	0.159938	0.0024997432815446	True	54M
TTCCGATGCGAAGTGGAAGAAGGGAGA	GAGAGAGAGAGAGAATAACGAGAATGG	(zostera_marina_Chr05_31985719)	1510.0	3075.0	0.4910569105691056																				2.72701e-35	0.273211	3075.0	48.0	2.41674	4.06927	2.87837	1.2761249502433375e-31	True	54M
TTCCGATGCTTAAGAATTGGAGTCTTC	TCAGGCTATCGAATTGTGCGATACTTA	(zostera_marina_Chr03_35429262)	110.0	231.0	0.4761904761904761																				2.99536e-08	0.48096	231.0	23.0	1.79222	0.627706	0.627706	4.353688888491177e-05	True	54M
TTCCGATGGAACAATATTCCCTTCTTT	GATTAGGGCAGAAATCATCTTCCCATC	(zostera_marina_Chr01_161460)	201.0	301.0	0.6677740863787376																				3.41819e-14	0.593613	301.0	23.0	1.31088	0.465116	0.435216	7.276143992041162e-11	True	4S50M
TTCCGATGGCATTGATATTATTATCGT	CGCAAATTCCAACTATCCGCGCTTCTT	(zostera_marina_Chr02_36019602)	1775.0	2946.0	0.6025118805159538																				2.1012e-87	0.452095	2946.0	47.0	1.20973	0.417515	0.416158	2.5406244723401416e-83	True	54M
TTCCGATGTCCTTTCTCTTCATCGATG	GATAATTCAGTTTCCAGAGACGGATTT	(zostera_marina_Chr03_2384861)	1544.0	1830.0	0.8437158469945355																				4.3347e-09	0.231817	1830.0	48.0	0.891043	0.190164	0.170492	6.6989027537654735e-06	True	54M
TTCCGATGTCGCCCATGCAGTTTGCAG	AGGAGCAGTGGTAGCGTAGTAATCATC	(zostera_marina_Chr05_4574100)	1789.0	3223.0	0.5550729134346882																				4.07379e-122	0.482373	3223.0	48.0	1.23716	0.465095	0.461061	7.26576245713404e-118	True	54M
TTCCGATTATTGATTATCCTTGGACTG	GAATAATCGACCAATCTTCAATTGATT	(zostera_marina_Chr06_21234384)	87.0	186.0	0.4677419354838709																				3.72433e-09	0.614054	186.0	17.0	1.8279	3.26344	1.8172	5.782671283877435e-06	True	54M
TTCCGATTCCTTCTTTACATCTTCTTT	CCCAACATCAGTCTCATTCCTATTATT	(zostera_marina_Chr06_27167017)	6731.0	7825.0	0.8601916932907349																				3.59329e-38	0.149491	7825.0	48.0	0.844239	0.180575	0.160639	1.8083909821199075e-34	True	54M
TTCCGATTCTATGATTGCACAATTCAG	TGCAGGCTTTGACAAGCGTCGAGAGGA	(zostera_marina_Chr05_10521201)	110.0	207.0	0.5314009661835749																				6.43619e-13	0.612045	207.0	21.0	1.30561	0.57971	0.512077	1.273163383511003e-09	True	54M
TTCCGATTTCGCCACCGTTTCCACTGA	CAATCCGACGAGGCTTAGGACAATACA	(zostera_marina_Chr04_4550922)	667.0	905.0	0.7370165745856354																				2.25371e-12	0.356956	905.0	45.0	1.10283	0.281768	0.281768	4.314861679908523e-09	True	54M
TTCCGCAACAGCGCTTCCTTCGAGCAA	GTTTCACCGGAACGTCTTCTTGCATTA	(zostera_marina_Chr02_326207)	1004.0	1540.0	0.6519480519480519																				3.38239e-48	0.416234	1540.0	40.0	1.162	0.370779	0.357143	2.1524264902339384e-44	True	54M
TTCCGCACACAGTCCGCATATCCAACG	CCCGTTGTGACTCGCCTTGACTCTGGC	(zostera_marina_Chr02_37080256)	1398.0	1724.0	0.8109048723897911																				2.76232e-44	0.284705	1724.0	36.0	0.900927	0.202436	0.196056	1.610944490691376e-40	True	54M
TTCCGCACCGCCGTTAATTCTAGTCGT	CGTCGTCCACGAGAAGTAAGCGGCATT	(zostera_marina_Chr06_5008076)	115.0	159.0	0.7232704402515723																				1.71465e-06	0.513295	159.0	20.0	0.967657	0.27673	0.27673	0.0021834291342279	True	54M
TTCCGCACTTCACCATCCATACTTGGA	ACAATTTCCGACGCAAATTCAACCACT	(zostera_marina_Chr01_39313841)	4099.0	4813.0	0.8516517764388115																				1.7048800000000002e-26	0.18599	4813.0	48.0	0.949297	0.189071	0.169333	6.145947549037368e-23	True	54M
TTCCGCAGAGATCGAAGATAATCGGAG	TGTGCAGCAGCTAGATGATGTCGGGCC	(zostera_marina_Chr03_39218916)	229.0	380.0	0.6026315789473684																				1.57853e-14	0.510434	380.0	33.0	1.21386	0.407895	0.407895	3.4222150161222315e-11	True	54M
TTCCGCAGTGTGTTTATCTTTCAGTTC	AGCTGAAAGTTTTGATATCTGGTCTTT	(zostera_marina_Chr04_27946020)	1182.0	1507.0	0.7843397478433974																				6.04658e-10	0.319674	1507.0	48.0	0.953114	0.248175	0.226277	9.90670056961778e-07	True	54M
TTCCGCATCCCATTTCTCGAAATGGGC	ACCACTGATTTCAACCTGACGCACGAA	(zostera_marina_Chr06_1782224)	936.0	1373.0	0.6817188638018936																				5.328050000000002e-18	0.34769	1373.0	48.0	1.26906	0.345958	0.335033	1.3744431041032724e-14	True	54M
TTCCGCCAACTTGTTCGTGCATCATAA	GACCAAGAAGACCCATTTGTGCGGCAC	False	68.0	120.0	0.5666666666666667																				1.74562e-07	0.82872	120.0	6.0	1.89425	0.95	0.95	0.0002398197257941
TTCCGCCAATGTTCCCATACATAAGTT	AGAAGATCGTCGTCATCATCATTATTG	False	1771.0	2347.0	0.7545803152961227																				3.89223e-21	0.226167	2347.0	48.0	1.11424	0.30294	0.276949	1.1499818518382649e-17	True	20M101N34M
TTCCGCCACCGCCGATAATCTCATACA	CGTAGTACACCTGTCCATCATCTCCCT	(zostera_marina_Chr03_24943510)	8770.0	9504.0	0.9227693602693604																				1.06863e-21	0.108731	9504.0	48.0	0.639104	0.10564	0.0922769	3.230606684850705e-18	True	54M
TTCCGCCAGAAACCCCAAGACCAGTTG	AGTACCATCCTACAATGACCTCCTTTG	False	373.0	682.0	0.5469208211143695	-	JAB	PF01398.24	2.9	11.8	0.2	2.9	11.8	0.2	1.0	1.0	0.0	0.0	1.0	1.0	1.0	0.0	-	-3.0	2.38569e-13	0.344829	682.0	44.0	1.3941	0.587977	0.568915	4.840601290441383e-10	True	32M721N22M
TTCCGCCAGACTCTTCGAACCTAAACT	GTGTGTTGTTTGTTTAGCCCGATTGCC	(zostera_marina_Chr05_14179520)	72.0	122.0	0.5901639344262295																				1.44509e-07	0.730556	122.0	11.0	1.22533	0.409836	0.409836	0.0001997320551963
TTCCGCCAGCGCCAGCGCCAGCACCAG	CGCCAGCGCCAGCACCAGCACCAGCAC	False	823.0	1270.0	0.6480314960629922																				5.87928e-47	0.428346	1270.0	26.0	1.5628	0.709449	0.675591	3.640897377297031e-43	True	10S44M
TTCCGCCAGCGCCAGCGCCAGCGCCAG	CACCAGCGCCAGCGCCAGCACCAGCGC	False	2058.0	2620.0	0.7854961832061069																				1.90315e-62	0.294977	2620.0	34.0	1.37243	1.19313	1.05916	1.5871717786382085e-58	True	10S44M
TTCCGCCGAGTCCCAAAAGGGATTGGG	GTGATGAGTCACTCCAGTCCTCTGAAG	False	137.0	231.0	0.5930735930735931																				9.94039e-23	0.817491	231.0	12.0	1.1128	0.424242	0.424242	3.127761986747741e-19
TTCCGCCGGAACTCCGCATTCTCCACC	GGAATCCGTTGTGTCGTAGAACGACCC	(zostera_marina_Chr03_37070181)	4348.0	4945.0	0.8792719919110212																				6.43738e-22	0.169956	4945.0	48.0	0.826966	0.146208	0.132255	1.962682520333547e-18	True	54M
TTCCGCCGGACGCATCTGCTGTGCGTA	GGGATAGAAACCGAGAGATTCTGATTG	(zostera_marina_Chr03_39075081)	1871.0	3351.0	0.5583407937928977																				7.12803e-136	0.475728	3351.0	48.0	1.23215	0.474187	0.453894	1.441621957737409e-131	True	54M
TTCCGCCGGTAAGCTTGGATCCAAGCT	ACAACCATGAAGAGGAGGAGGAAAATG	(zostera_marina_Chr01_30532718)	265.0	502.0	0.5278884462151394																				5.78931e-15	0.505897	502.0	39.0	1.25678	2.80677	2.77092	1.284627359427525e-11	True	54M
TTCCGCCTTCACGTTGGTTTGCTGCCC	CCCATACGCCGTCGTCGGTGCCGTTCC	(zostera_marina_Chr03_35180775)	793.0	1049.0	0.7559580552907531																				1.08145e-13	0.295006	1049.0	47.0	1.23155	0.360343	0.2755	2.2374287249256767e-10	True	54M
TTCCGCGACAGATCGATCCCAATTTTT	CTTCCGCTGCAATCCGAGTCTGGAGAT	(zostera_marina_Chr01_38882499)	484.0	788.0	0.6142131979695431																				1.6094399999999998e-20	0.435445	788.0	37.0	1.2918	0.507614	0.446701	4.637967921970932e-17	True	54M
TTCCGCGATTACTAGCGATTCCAACTT	CATGTTCCCGAGTTGCAGAGAACAATC	(Zostera_marina_mitochondrion_NC_035345.1_72225) (RF_all_Y08501.2/363276-361347_1646) (zostera_marina_scaffold_52_60728) (TAIR10_Mt_361578)	71.0	152.0	0.4671052631578947																				8.09547e-25	0.986486	152.0	7.0	1.50533	3.64474	3.57237	2.752645055437576e-21	True	53M1S
TTCCGCGCAGGACGACTCGACCAGTGA	GCTATTACGCTTTCTTTAAAGGATGGC	(RF_all_AP013066.1/1744998-1741983_1189) (mge_aclame_genes_all_0_gene:plasmid:139559_1070)	69.0	104.0	0.6634615384615384																				2.12762e-08	0.84265	104.0	6.0	1.23222	0.355769	0.355769	3.12693315770579e-05
TTCCGCGGAGACGGAACCGCGATTCCG	TCGGGAACTCACGATGGGTTCCGCGGA	(zostera_marina_Chr01_39408944)	1263.0	1646.0	0.767314702308627																				2.86208e-13	0.178226	1646.0	33.0	1.14501	0.261847	0.249696	5.781353799119754e-10	True	54M
TTCCGCTACCTGAACCATAACCAGATC	CACTGCCAGAGCCATATCCCGATCCGT	(zostera_marina_Chr04_29893791)	1468.0	2143.0	0.6850209986000934																				2.19375e-33	0.392507	2143.0	35.0	1.69729	0.74475	0.715819	9.748481255190108e-30	True	54M
TTCCGCTCTTTGTGTAATTTATGAATT	GAACAGTGACATTTGTTTCGTTGTCAA	(zostera_marina_Chr02_37771818)	186.0	373.0	0.4986595174262734																				6.64089e-15	0.554542	373.0	28.0	1.14422	0.509383	0.509383	1.468956823322166e-11	True	2S52M
TTCCGCTGCCTGTCGAGCCTCACACCT	CCCACACCACGACACCGGTGCCCCCTT	(zostera_marina_Chr05_8917222)	1251.0	3018.0	0.4145129224652087																				2.85584e-08	0.131912	3018.0	48.0	2.69977	0.760106	0.737575	4.1574496701263946e-05	True	54M
TTCCGCTGTGCCTCTCGGTCTCAAATA	TAAACCGATAGAAGATGTTGTTAATCC	(zostera_marina_Chr06_24166521)	473.0	902.0	0.524390243902439																				7.0867e-29	0.43878	902.0	47.0	1.16506	0.498891	0.491131	2.759408464162188e-25	True	54M
TTCCGCTTCCACGCAGATCGAATCAAG	TGAATCTGCACCGAAGAGTATTTGTAA	(zostera_marina_Chr03_26208430)	870.0	1105.0	0.7873303167420814																				3.30333e-13	0.292095	1105.0	48.0	1.00553	0.235294	0.227149	6.648432638383104e-10	True	54M
TTCCGCTTTTGGAAAATGCAAGCTTTC	CTTCGGAAGAACATCGTCTGTTGAATG	(zostera_marina_Chr03_4591619)	121.0	199.0	0.6080402010050251																				2.79738e-09	0.518016	199.0	22.0	1.08213	0.396985	0.396985	4.382004781639695e-06	True	54M
TTCCGGAAAAGGAGATGGATTTTGCGA	AAAGAAGAGTGGAAGAATAAGAAGAAG	(zostera_marina_Chr02_39782893)	475.0	877.0	0.5416191562143672																				1.7275599999999998e-21	0.433861	877.0	43.0	1.58299	0.510832	0.505131	5.179008907500664e-18	True	54M
TTCCGGAAAATTAGGTGGCTGTGGTGG	TCTTCGTGGAAAAGTATTTGAATTTGC	(zostera_marina_Chr03_31082758)	204.0	306.0	0.6666666666666666																				1.54771e-17	0.535294	306.0	24.0	1.05031	0.352941	0.352941	3.9045681801900255e-14	True	54M
TTCCGGAAACTAAGACATTCCAGAACT	TCTTTTTCTTCTTCTACTACTTGTTTA	(zostera_marina_Chr06_19770622)	233.0	356.0	0.6544943820224719																				9.68489e-18	0.542158	356.0	20.0	1.14061	1.1264	1.06742	2.4672235091884674e-14	True	54M
TTCCGGAACAGGTGCATGATCGTTTAA	GGAAATTAAAGAGCCAGATTCAAGTAC	(zostera_marina_Chr06_24242091)	139.0	229.0	0.6069868995633187																				1.15143e-13	0.582047	229.0	25.0	1.10474	0.462882	0.406114	2.3784123760658606e-10	True	2S52M
TTCCGGAACCTCCTTTCCCGATAAAAG	TGACGAGTTTTGTGGCGTTCTCACCTG	(zostera_marina_Chr04_4229555)	163.0	304.0	0.5361842105263158																				4.25038e-24	0.660417	304.0	31.0	1.18642	0.470395	0.470395	1.4081979381170758e-20	True	54M
TTCCGGAAGGATCACAAGCATAACCGT	ACTTATGAAAGGTATTATACTGTTCAT	(zostera_marina_Chr01_24899883)	304.0	433.0	0.7020785219399538																				2.42986e-16	0.494987	433.0	32.0	1.12567	0.30254	0.30254	5.786775954261979e-13	True	54M
TTCCGGAATCAGATATCAAAAGGTTAA	ATTCAACATCCTGGTGTAGTAAACAAG	(zostera_marina_Chr06_1787204)	1451.0	2927.0	0.4957294157840792																				5.44258e-95	0.538395	2927.0	48.0	1.18264	0.525794	0.516912	7.23075350987903e-91	True	54M
TTCCGGAGACGAACTCTTGCATTCAAT	TGGTTCTTCATGACGATCGAGAATGTG	(zostera_marina_Chr04_33601583)	58396.0	95269.0	0.6129590947737459																				0.0	0.108402	95269.0	48.0	1.27492	0.416158	0.403195	0.0	True	54M
TTCCGGAGGAAACCTTAGGTTTTCAGG	GCATTGGATTCTCACCTATGTTTTCGC	(RF_all_FP102296.1/5011-7965_1327)	457.0	542.0	0.8431734317343174																				1.43423e-10	0.576711	542.0	12.0	0.869496	0.313653	0.293358	2.4507429217813576e-07
TTCCGGAGGAAGTGTTTGACCAGCAGC	AGCAGCAGCAGCAGCCTCTGCTCGCTG	(zostera_marina_Chr05_30262160)	91.0	164.0	0.5548780487804879																				2.76875e-09	0.595761	164.0	19.0	1.78245	5.07927	3.5061	4.33832082878974e-06	True	20M3D34M
TTCCGGATCAGGCTTCCCTCTGTACAC	ATCTTCTGCTCCAATGATAGCATCAAA	(zostera_marina_Chr01_29409339)	1416.0	2389.0	0.5927166178317288																				5.624329999999999e-49	0.36185	2389.0	48.0	1.24794	0.453328	0.442863	3.6412531058879e-45	True	54M
TTCCGGATGTTCGGATTTTATTCTGGA	AACTTCCTCGTCAATGGAAGTGGAGTG	False	732.0	1097.0	0.6672743846855059																				1.18918e-21	0.304691	1097.0	46.0	1.40534	0.948952	0.762078	3.588527438974176e-18	True	33M75N21M
TTCCGGATTATCAGGGATGATGGTAGA	CAAGGAAGGCTTGAACATACGGTCTCG	(zostera_marina_Chr02_3551258)	374.0	487.0	0.7679671457905544																				3.22622e-10	0.345728	487.0	39.0	0.878752	0.24846	0.24846	5.384017098846076e-07	True	54M
TTCCGGCAACCGATGGAGGATGAAGAT	GTCGAAAACAGAGTTCTGGATGTTGAA	(zostera_marina_Chr01_30438832)	125.0	226.0	0.5530973451327433																				6.00209e-14	0.594298	226.0	25.0	1.24118	1.82301	1.34956	1.259846365392726e-10	True	47M7S
TTCCGGCAAGAGTGTCCATTTTGGACA	CACAGTGCACGATGCTGCCCGGCTCGT	(zostera_marina_Chr01_26821943)	231.0	311.0	0.7427652733118971																				3.14985e-07	0.372605	311.0	30.0	1.03837	0.273312	0.273312	0.0004243472168224	True	54M
TTCCGGCAATAGTTGGGATCGCTCCAG	TTGTTCTCATCGAGAACTGACGACGGT	(zostera_marina_Chr01_12105860)	1759.0	2929.0	0.600546261522704																				4.07939e-72	0.367817	2929.0	48.0	1.38975	0.42506	0.423011	3.972411128113284e-68	True	54M
TTCCGGCACCACCGCCTGTAGCTGCTT	CTCTATCGAGCGGACCGGTACCGACGG	(zostera_marina_Chr03_5872069)	568.0	1126.0	0.5044404973357016																				1.3789800000000002e-34	0.472817	1126.0	48.0	1.43909	0.559503	0.528419	6.3344455705587125e-31	True	54M
TTCCGGCACCGGGCAGGCGTCACACCC	TATACGTCCACTTTCGTGTTTGCAGAG	(RF_all_CP000076.1/124869-127760_1783) (mge_aclame_genes_all_0_gene:plasmid:139559_1779)	1722.0	2879.0	0.5981243487321987																				3.24639e-34	0.323711	2879.0	44.0	1.86581	0.871136	0.796804	1.4762401048271604e-30
TTCCGGCACCGGGCAGGCGTCACACCG	TATACGTCCACTTTCGTGTTTGCACAG	(RF_all_FN543502.1/2675818-2672832_1876) (mge_aclame_genes_all_0_gene:plasmid:139559_1779)	244.0	343.0	0.7113702623906706																				3.89701e-10	0.666996	343.0	6.0	1.27155	1.11662	1.04373	6.466566885667058e-07
TTCCGGCACGGGAACAGAGTTGTCGCT	TCCAGTGTGCCTGTGACGACGACGACG	(zostera_marina_Chr04_28057636)	877.0	1231.0	0.7124289195775793																				1.15528e-08	0.222547	1231.0	48.0	1.23496	0.314379	0.312754	1.7315133576507605e-05	True	54M
TTCCGGCATCTCCTCCTTCAATGTAGT	GGTTTCTTTTCTTCTTAAGACTTCCCA	(zostera_marina_Chr04_27706181)	1009.0	1889.0	0.5341450502911593																				4.71783e-51	0.471757	1889.0	48.0	1.44413	0.507147	0.498677	3.1883027472125727e-47	True	54M
TTCCGGCCGTCATTGCCAACGGATTTC	CACTTAACGTACCAGCTTGGTACATCG	(zostera_marina_Chr02_39422616)	1302.0	1911.0	0.6813186813186813																				4.1170699999999987e-39	0.366023	1911.0	47.0	1.30672	0.363161	0.346415	2.122680771739676e-35	True	54M
TTCCGGCCTTAATTAGAAAAGAACCGC	CGTCGATAAACGCCGTTCCGTCCGTCG	(zostera_marina_Chr03_3434358)	122.0	214.0	0.5700934579439252																				1.44118e-08	0.644867	214.0	13.0	1.18909	0.434579	0.434579	2.145530257565386e-05	True	54M
TTCCGGCCTTGGCGTCAAAGATACTTG	ACCTGCTGTCGCCAACGAAATCGGTGG	False	172872.0	212469.0	0.8136339889583892																				0.0	0.139565	212469.0	48.0	0.998155	0.245782	0.234754	0.0	True	29M84N25M
TTCCGGCGAAACGTGTGAGTCTTCCGG	CGTAAGATCCAGATTTTGATTCTATAA	(zostera_marina_Chr05_3767706)	208.0	260.0	0.8																				2.48442e-09	0.670688	260.0	21.0	0.88477	0.292308	0.215385	3.9047575045385904e-06	True	54M
TTCCGGCGAAAGCTCCGATGAATCCAT	CCTCGACGACCGAGCTACTCCGCAGTT	(zostera_marina_Chr03_2037132)	292.0	393.0	0.7430025445292621																				4.8810600000000004e-18	0.548366	393.0	31.0	1.00618	0.307888	0.284987	1.2615069458170674e-14	True	54M
TTCCGGCGAAGATCAAACGCTGCTGAT	CAGGTGGAATCCCTTCCTTATCTTGGA	False	330.0	507.0	0.650887573964497	-	ubiquitin	PF00240.26	0.00076	23.1	0.0	0.00076	23.1	0.0	1.0	1.0	0.0	0.0	1.0	1.0	1.0	1.0	-	-3.0	9.98844e-20	0.481475	507.0	31.0	1.18714	0.358974	0.358974	2.781869264642066e-16	True	13S41M
TTCCGGCGAGGGAAGGGGATGAGAGAG	CAGCCATAGATGAAGCCATTGATAAGA	False	84709.0	144536.0	0.5860754414125201																				0.0	0.180893	144536.0	48.0	1.38271	4.83129	3.21466	0.0	True	38M16S
TTCCGGCGGCGTTGACAAGGTATCCAA	CAACTCCAAGCATACAGATACGTCCGT	False	21.0	58.0	0.3620689655172414	-	Chloroa_b-bind	PF00504.24	0.052	18.1	0.6	0.052	18.1	0.6	1.0	1.0	0.0	0.0	1.0	1.0	1.0	0.0	-	-3.0	7.46119e-07	1.0	58.0	3.0	2.4641	0.87931	0.87931	0.0009768492473104
TTCCGGCGTCAAGAAAGACCAATTCCG	ATAGTAGTAGCAACAGTATGGTCGAGA	(zostera_marina_Chr06_25664314)	284.0	372.0	0.7634408602150538																				2.22645e-13	0.527374	372.0	22.0	0.936858	0.239247	0.239247	4.5257643150532574e-10	True	54M
TTCCGGCTAAGAACACGTCAAGTTGGG	TTCTTAACTGGAACATACTCGATTTTT	(zostera_marina_Chr01_24103841)	16604.0	24111.0	0.6886483347849529																				0.0	0.282065	24111.0	48.0	1.18858	0.335988	0.32761	0.0	True	54M
TTCCGGCTACAATGCAGTTTGCTCCAG	CATAAGCAGCCGATTCAATAGTCGATG	(zostera_marina_Chr01_36884301)	2897.0	3285.0	0.8818873668188737																				1.18456e-15	0.17687	3285.0	48.0	0.694607	0.135464	0.127549	2.724200553538008e-12	True	54M
TTCCGGCTCCACTTAAATGAATTTGGT	TCCAGCCGCTTCAATTGCCGTTCCCGG	(zostera_marina_Chr04_27693896)	463.0	782.0	0.592071611253197																				5.98924e-23	0.413145	782.0	45.0	1.40926	0.455243	0.453964	1.9011485933444928e-19	True	54M
TTCCGGCTCCCTTTGTCACACCAACAG	ATCGAACTTCAACTGATCGGCTGCCTT	(zostera_marina_Chr01_9358267)	4290.0	5773.0	0.7431144985276286																				1.14258e-95	0.265811	5773.0	48.0	1.10489	0.271263	0.266239	1.5293530488033112e-91	True	44M127N10M
TTCCGGCTCGTTCCCGAATTCCAATTA	TGGTCGGCATCAGAAAGGCGGCCGTCC	(zostera_marina_Chr06_21479751)	476.0	730.0	0.6520547945205479																				5.6374e-12	0.302412	730.0	24.0	1.20903	0.372603	0.365753	1.0533907502250651e-08	True	54M
TTCCGGGAAAGATTGCCTCTCCACGAC	ATTCCTCGACTTCTCTTTGTGGAGAGA	(zostera_marina_Chr03_23559595)	2889.0	5882.0	0.4911594695681741																				1.45453e-12	0.144754	5882.0	48.0	1.74867	5.02295	4.99796	2.8160455108316843e-09	True	13M3062N41M
TTCCGGGAACGAAGTTTGTTGCGTAAT	TCCACGCATTGTTGCTAACGGGATCGA	(zostera_marina_Chr02_16194717)	10918.0	18443.0	0.5919861193948923																				4.17594e-59	0.167513	18443.0	46.0	1.52409	1.52546	1.5067	3.2891379920441844e-55	True	54M
TTCCGGGAATAAAGTCACCAATGTCAA	ACATACCGACTTCCAACATCTCCATAA	(zostera_marina_Chr05_2567349)	844.0	1688.0	0.5																				6.48547e-95	0.616166	1688.0	45.0	1.23032	0.523104	0.518957	8.606641266424071e-91	True	54M
TTCCGGGCGGACAATTCTGTTCTTCGA	CGTTGCTTCATACATCCCTTTCCTCCA	(zostera_marina_Chr02_2366031)	1239.0	2034.0	0.6091445427728613																				2.81277e-56	0.386232	2034.0	48.0	1.18357	0.416421	0.413471	2.101335405945077e-52	True	54M
TTCCGGGGTACCTTCCACCTTCTTCCG	GATCCGCTCATGTCTAGCGATGCGGCT	False	1060.0	1948.0	0.5441478439425051	-	Ribosomal_L18p	PF00861.25	1.4	13.3	0.2	1.4	13.3	0.2	1.0	1.0	0.0	0.0	1.0	1.0	1.0	0.0	-	-1.0	6.3588200000000005e-77	0.504383	1948.0	48.0	1.51575	0.50924	0.49692	6.648897194650744e-73	True	18M89N36M
TTCCGGGGTAGAGTGGGTCCTCGATCT	CTCCAAGAGGTCCACCGGCTACACGGT	(zostera_marina_Chr04_28013292)	1560.0	2428.0	0.642504118616145																				5.00119e-74	0.445154	2428.0	48.0	1.15325	0.375618	0.365321	5.008689938562403e-70	True	53M1S
TTCCGGTACTCCGGTCACCGGAAAGAT	TTCGTCTGGCTGGTACCACAGTCTGTT	(zostera_marina_Chr04_341261)	2707.0	3471.0	0.7798905214635552																				5.26556e-22	0.21695	3471.0	40.0	1.03769	1.63008	0.827139	1.6115252983960072e-18	True	54M
TTCCGGTACTCCTAATCCGAACAGACA	CTTGCATTCCCCTACTCTTCTCACACC	(zostera_marina_Chr04_185852)	2183.0	3172.0	0.6882093316519546																				3.98159e-32	0.255517	3172.0	48.0	1.28757	0.362863	0.342371	1.707405931044379e-28	True	54M
TTCCGGTAGAAGAAGACAACCGGACTC	TCTGATAGCAAACCCATATCGACGCGT	(zostera_marina_Chr05_2129052)	390.0	763.0	0.5111402359108781																				1.73089e-28	0.427216	763.0	46.0	1.34062	0.564875	0.519004	6.656751414561861e-25	True	53M1S
TTCCGGTAGCCAAATGGAAGTAATCCC	AAATGTGTAGCTTTAACAGCACCGTTA	(zostera_marina_Chr02_1289401)	1062.0	1788.0	0.5939597315436241																				6.92181e-60	0.488443	1788.0	48.0	1.28718	0.426174	0.426174	5.528935150366257e-56	True	54M
TTCCGGTATTTTTATGTGGAGGTTGCT	GTTTCTGCTGCTGCTGCTGCTTTGAAT	(zostera_marina_Chr03_552345)	1395.0	2179.0	0.6402019274896742																				7.79296e-61	0.476734	2179.0	45.0	1.27533	3.15512	2.79257	6.32514183200147e-57	True	54M
TTCCGGTCACCAGTTCCAGCAACACCA	CTCCGAAGCTATAAACGTCAGTCTTCT	(zostera_marina_Chr05_29575892)	120.0	211.0	0.5687203791469194																				7.70187e-09	0.530941	211.0	23.0	1.13644	0.43128	0.43128	1.1691208694756675e-05	True	54M
TTCCGGTCCAATTTATAGGTACCAATA	TTGCAAATGCAAAGAAGGCGAGTGGAA	(zostera_marina_Chr05_31431787)	1739.0	2092.0	0.8312619502868069																				8.92873e-13	0.24636	2092.0	48.0	0.902406	0.188815	0.177342	1.7507885942534802e-09	True	54M
TTCCGGTCGACCTCACGATCACGAAGA	ATGGCAACTTTGTTACTAGTCTTTTGT	(zostera_marina_Chr03_27124404)	469.0	910.0	0.5153846153846153																				1.41299e-35	0.479704	910.0	45.0	1.21677	0.524176	0.510989	6.661811427930951e-32	True	54M
TTCCGGTCTTCAACTCCTTCACCTTCA	ACTCGGCGAAGGCTTCTGGGTCTTCAG	(zostera_marina_Chr04_28019485)	234.0	496.0	0.4717741935483871																				2.75013e-11	0.38624	496.0	32.0	2.85928	0.735887	0.725806	4.92109641533596e-08	True	54M
TTCCGGTGAGATCCAAAACTCGATTCC	GTCGTCTGTAGATTCTTCCGTCAAAGG	(zostera_marina_Chr05_4359101)	2141.0	2466.0	0.8682076236820763																				1.21346e-16	0.213671	2466.0	48.0	0.763776	0.154907	0.142741	2.9332111530232973e-13	True	54M
TTCCGGTGCATCTGAGCGACGATTGCT	TCGGAATCACCGAGGGTAATAGTGCAT	(zostera_marina_Chr01_24103950)	18186.0	28770.0	0.6321167883211679																				0.0	0.336642	28770.0	48.0	1.22141	0.399166	0.384011	0.0	True	54M
TTCCGGTGGTAATTTTGGGTTTACATT	TGCGGCAATCCAGCCTTCCGAAGCACC	(zostera_marina_Chr05_26103505)	976.0	1250.0	0.7808																				9.25451e-10	0.230013	1250.0	48.0	1.02102	0.252	0.2424	1.4974527588987064e-06	True	54M
TTCCGGTTACTTCCCAATTTCCCCTCT	TCTTCTTCTTCTTCTTCCTCTGAGTCT	(zostera_marina_Chr04_2073395)	1770.0	2108.0	0.8396584440227703																				2.00419e-12	0.201274	2108.0	48.0	1.1653	0.971063	0.74241	3.848935542563739e-09	True	54M
TTCCGGTTCCTGGAACATCCTTCATGA	AGGTGATTTCAAGGAAACCAATGAAGC	False	906.0	1522.0	0.59526938239159																				4.22043e-99	0.891153	1522.0	16.0	1.49272	0.862681	0.8318	5.880485731031048e-95
TTCCGGTTCCTTCAATGTCCTTCATGA	AAGCCAATTCAAGGGCTCCAATAAAGG	False	901.0	1344.0	0.6703869047619048																				2.35325e-36	0.216728	1344.0	19.0	1.9778	2.2567	2.21354	1.1319889129518008e-32
TTCCGGTTCTGACCCCTGAACGGCGTT	TTCCCGTACGACATCTCGTAGAGAACC	(zostera_marina_Chr05_4406145)	710.0	1365.0	0.5201465201465202																				5.31504e-39	0.507264	1365.0	47.0	1.50367	0.632234	0.573626	2.732479239877253e-35	True	54M
TTCCGGTTCTTCTCCTCCACCACCTTC	CCCTCCTTCTCCCATCATCGTCGCGTT	(zostera_marina_Chr01_2013531)	270.0	356.0	0.7584269662921348																				2.29238e-07	0.290333	356.0	27.0	1.3721	0.286517	0.286517	0.000312095562553	True	54M
TTCCGGTTGAGAACGCAACGTCTACCT	TCGGATCGAATGACTTCTTCGACCAAG	(zostera_marina_Chr05_30024950)	370.0	732.0	0.505464480874317																				9.94352e-23	0.418361	732.0	45.0	1.41283	0.556011	0.52459	3.128721679714069e-19	True	54M
TTCCGGTTGCACGGTGCTTAGCAGCCG	TTTCCTCAACATGGAGGAGTTCTTTCT	(zostera_marina_Chr05_27637606)	6596.0	8231.0	0.8013607095128173																				1.59697e-47	0.328808	8231.0	48.0	0.970151	0.218199	0.211639	1.0009933806487091e-43	True	54M
TTCCGGTTTCCCTCGACGCCTCCGACA	CGAATCCGTCCGGCTTCGGACCAATGC	(zostera_marina_Chr05_32342757)	697.0	915.0	0.7617486338797814																				5.05018e-23	0.421001	915.0	36.0	1.02718	0.248087	0.244809	1.607448146459996e-19	True	54M
TTCCGGTTTCGATATTTGCATCGACAA	TCCTCACCTTTACTTCTTGTCCGACCG	(zostera_marina_Chr05_1209740)	500.0	847.0	0.5903187721369539																				1.6341199999999998e-21	0.409079	847.0	40.0	1.49757	0.514758	0.505313	4.903396996348822e-18	True	54M
TTCCGTAAAGGTATCGGAGGGTTGGAG	CAGTCTGGCGATGTTCGGACGGCGGAT	(zostera_marina_Chr06_4043515)	223.0	404.0	0.551980198019802																				1.24816e-12	0.446887	404.0	35.0	1.40227	0.512376	0.475248	2.426579055645179e-09	True	54M
TTCCGTAACAACAGACGCACATCTTCA	TCTTCATCTTCATCCTCTTTGTCCAAG	(zostera_marina_Chr02_4695178)	140.0	224.0	0.625																				6.78483e-07	0.461627	224.0	24.0	2.17885	3.33036	3.30804	0.0008909305285058	True	38M16S
TTCCGTACAAGGTTGAAACAGGTTTGT	CTCAAGTGGAGGAGCAAGTGCCAAACC	(zostera_marina_Chr02_35451484)	754.0	1382.0	0.5455861070911722																				1.56961e-59	0.663197	1382.0	48.0	1.27397	0.492764	0.477569	1.2456434061063095e-55	True	54M
TTCCGTACTTCAACTCCTTCACCTTCA	ACTCGGCGAAGGCTTCTGGGTCTTCAG	(zostera_marina_Chr04_28019485)	203.0	466.0	0.4356223175965665																				1.20563e-08	0.378	466.0	30.0	3.18926	0.781116	0.781116	1.804743501997014e-05	True	54M
TTCCGTAGGCGGCTCCAATGTTGGCAA	AGACCAAAGCGGATGTTACTCCCATGA	False	37.0	120.0	0.3083333333333333																				6.36279e-06	0.959596	120.0	4.0	2.27146	1.29167	1.29167	0.0077458293190328
TTCCGTAGTGAACTCCATCCAGAAATG	GGTATAGATAGCAGATGGCAGATATTG	(zostera_marina_Chr05_23403308)	1587.0	1775.0	0.8940845070422535																				4.15887e-06	0.159767	1775.0	48.0	0.67105	0.132958	0.11493	0.0051375407058544	True	54M
TTCCGTATCTGCTCCGGCAAAGCAGAG	AGACCAAAATCGGAGATCTTAACATTA	(zostera_marina_Chr01_2859705)	777.0	1426.0	0.5448807854137447																				2.05976e-46	0.366887	1426.0	47.0	1.34548	0.521038	0.493689	1.2600205107120137e-42	True	54M
TTCCGTCAACCAATTCCTGGGCCATGA	ATCCGGCGGCACCAATCATAGCAAGAC	False	553.0	937.0	0.5901814300960512	-	HGWP	PF03578.18	0.87	13.0	1.0	0.89	13.0	1.0	1.1	1.0	0.0	0.0	1.0	1.0	1.0	0.0	-	-2.0	5.54686e-08	0.327697	937.0	6.0	2.1122	0.620064	0.598719	7.904859035564803e-05
TTCCGTCACCGTTGGTGTCTAGTTTGG	AGTACACCTTGTTGAGGTCTCCGGAAC	(zostera_marina_Chr04_5425378)	3862.0	4983.0	0.7750351194059804																				3.64448e-60	0.275331	4983.0	48.0	1.01312	0.263496	0.246237	2.9255590394966e-56	True	54M
TTCCGTCATTCTTATAGCTTCTTCACT	TTTCAACCATTTGAACATTTTGTCCAC	(zostera_marina_Chr01_24159042)	66.0	138.0	0.4782608695652174																				1.23378e-11	0.710084	138.0	16.0	1.36874	0.543478	0.543478	2.2568540900336106e-08	True	52M2S
TTCCGTCCCTTCGACTTCTTGCTAGGC	TGTTTCCCAATCCACAATCTTCGTGGG	(zostera_marina_Chr01_24183550)	106.0	184.0	0.5760869565217391																				4.33555e-09	0.572549	184.0	19.0	1.3159	0.467391	0.467391	6.700110472125736e-06	True	54M
TTCCGTCCGGTCTGCAACGAAATGTGC	TGCAATCCAACAGAATTGGGGATCACG	(zostera_marina_Chr06_23171537)	663.0	1352.0	0.4903846153846153																				5.41209e-46	0.509539	1352.0	46.0	1.36647	0.574704	0.556953	3.2788020396396017e-42	True	54M
TTCCGTCCTGTCGCGGGTAACCCGCAT	CTTCACGGGTCTTTAAATTTCACCGAG	(RF_all_JQBM01000006.1/2960-44_2025)	251.0	348.0	0.7212643678160919																				2.88509e-36	0.946619	348.0	6.0	1.58247	0.755747	0.683908	1.3848238199653395e-32				seq_7_3882	gi|1937010051|gb|CP065046.1|	100.0	54.0	0.0	0.0	1.0	54.0	1692891.0	1692838.0	1.36e-19	107.0	1937010051.0	CP065046	2029711.0	1249	Weissella paramesenteroides strain STCH-BD1 chromosome	True
TTCCGTCCTGTCGCGGGTAACCTGCAT	CTTCACAGGTACTATGATTTCACCGAG	(RF_all_LGPC01000015.1/186-3109_2034) (mge_aclame_genes_all_0_gene:plasmid:141404_2029)	284.0	685.0	0.4145985401459854																				2.23925e-09	0.328805	685.0	14.0	2.23633	1.12555	1.07883	3.530574382769396e-06
TTCCGTCGATGAATTCTGTTGCAACTG	CTTCCGGCGACGGACTTTCTGAACCGT	(zostera_marina_Chr06_4876157)	1348.0	1946.0	0.6927029804727647																				1.24501e-51	0.362201	1946.0	48.0	1.16714	0.338129	0.327852	8.516162002514058e-48	True	54M
TTCCGTCGCTTCTGTTCCCAGTGCCGT	GCATCTTACAACCCCAATGTTACGAAC	(zostera_marina_Chr01_41580862)	4168.0	5463.0	0.7629507596558668																				2.5886500000000003e-55	0.233626	5463.0	48.0	1.49606	0.297639	0.28574	1.897446231846109e-51	True	54M
TTCCGTCGTCGTCGTTGAAATCGAACA	CTGGGTTTTCGATGGTAAGGCCGGGGA	(zostera_marina_Chr05_29954499)	226.0	455.0	0.4967032967032967																				7.19134e-15	0.521648	455.0	35.0	1.37181	0.571429	0.556044	1.5876452500890022e-11	True	54M
TTCCGTCGTTCTCCGAAAAACTTGGTA	AGCGATCGACGAATTCAAAAGGTTGAG	(zostera_marina_Chr05_29196662)	966.0	1357.0	0.711864406779661																				2.2625e-12	0.262433	1357.0	48.0	1.15037	0.309506	0.305085	4.3312686504640835e-09	True	54M
TTCCGTCTAGCCGCGGGTACACAGCAT	CTTCACTGCGATTTCGATTTCACTGAG	(RF_all_ANIN01000002.1/151243-154095_1975)	136.0	282.0	0.4822695035460992																				6.23769e-26	0.77956	282.0	7.0	1.63919	0.70922	0.70922	2.2066403821449272e-22
TTCCGTCTAGCCGCGGGTACACGGCAT	CTTAACCGCGAATTCAATTTCACTGAG	(RF_all_LNYS01000010.1/85882-88777_2015)	541.0	1624.0	0.333128078817734																				1.4215e-37	0.441726	1624.0	25.0	1.88284	1.03202	1.02586	7.056640217544553e-34
TTCCGTCTAGCCGCGGGTAGATTGCAT	CTTCACAACCACTTCAACTTCGCTGAG	(RF_all_AEXL02000001.1/6311-4400_1014)	53.0	88.0	0.6022727272727273																				2.47157e-08	0.947368	88.0	4.0	1.72733	1.13636	1.13636	3.6141136536160624e-05				seq_7_3883	gi|2419076361|gb|CP106841.1|	100.0	54.0	0.0	0.0	1.0	54.0	427159.0	427106.0	1.36e-19	107.0	2419076361.0	CP106841	2711057.0	2980099	Paenalcaligenes faecalis strain YLCF04 chromosome, complete genome	True
TTCCGTCTCCTCAATTATTTCGACTGA	GAGTCTCATTAGTTGAATCCTTCGCAG	(zostera_marina_Chr06_13242194)	610.0	905.0	0.6740331491712708																				2.43454e-19	0.382549	905.0	48.0	1.17109	0.377901	0.353591	6.66327504449559e-16	True	45M77N9M
TTCCGTCTCGGCAGCTTCCAATGCCTT	ATTCAAAGTGCTGATTTTAACAGCCAA	(zostera_marina_Chr06_24978556)	1021.0	1942.0	0.5257466529351185																				2.62785e-86	0.519142	1942.0	48.0	1.31831	0.522657	0.502575	3.1345861999154576e-82	True	54M
TTCCGTCTCGTAGAACTTGAAACTTTT	CCTCGGGTTCTCTCTCAATTCATAGTG	(zostera_marina_Chr02_4674715)	140.0	280.0	0.5																				1.16858e-10	0.54329	280.0	30.0	1.20624	0.517857	0.517857	2.008632186090679e-07	True	54M
TTCCGTCTCTGGTGTGGCAAGGCGAAA	GTATTCAACGAAACGAGGTTCCTGGAA	False	8132.0	8697.0	0.9350350695642176	-	PEPcase	PF00311.20	3.7	9.3	0.4	3.5	9.4	0.4	1.0	1.0	0.0	0.0	1.0	1.0	1.0	0.0	-	-1.0	4.07062e-15	0.104174	8697.0	48.0	0.530402	0.0799126	0.0724388	9.10497439257471e-12	True	36M120N18M
TTCCGTCTGATTTTGATCCGTATATAA	TCAATTTTATAACTATTTTGTTGTATA	(zostera_marina_Chr03_38749501)	505.0	624.0	0.8092948717948718																				4.11412e-14	0.358657	624.0	37.0	0.988668	2.8766	1.70994	8.715847161898335e-11	True	54M
TTCCGTCTTAAATCCCATATATGGCAT	TTGACGGGAACTTACGAGATGAGACAG	False	247.0	542.0	0.4557195571955719																				4.68747e-26	0.53892	542.0	19.0	2.34677	1.04797	0.998155	1.6644374690967437e-22
TTCCGTCTTAGAAGCGACAGTTTGATC	TTCAAGATCCTCATCTTCAATATTTGC	(zostera_marina_Chr01_9301304)	133.0	268.0	0.4962686567164179																				7.02386e-17	0.649401	268.0	28.0	1.18997	0.529851	0.529851	1.7170974543794977e-13	True	54M
TTCCGTCTTTACACGAATTTCGTTGGC	CTTCTCGTGGGCCTCCTGGAGAATAAA	False	78.0	131.0	0.5954198473282443	-	vATP-synt_E	PF01991.21	0.01	19.2	0.3	0.01	19.2	0.3	1.0	1.0	0.0	0.0	1.0	1.0	1.0	0.0	-	-1.0	3.47309e-06	1.0	131.0	4.0	1.50147	0.862595	0.862595	0.0043169668053542				seq_7_3884																	True
TTCCGTGAAGATGAAGAGAAAAAGTAC	GGAGACGAAAATCCTGAAGATGGATAG	False	91.0	167.0	0.5449101796407185																				1.45672e-11	0.635228	167.0	22.0	1.46955	0.802395	0.682635	2.652331470298243e-08	True	40M83N14M
TTCCGTGATTCGTCTGGCCATGACTTC	GAGGGCGATCTTATCACCCATCAAAAC	(zostera_marina_Chr02_3569645)	618.0	1106.0	0.5587703435804702																				9.970480000000001e-34	0.464122	1106.0	47.0	1.21961	0.491863	0.453888	4.4722955367227616e-30	True	54M
TTCCGTGCAGATGCCGGCTGCATCTTC	CTTGCTGAGTTGGCCTTTGGACGCTAT	(zostera_marina_Chr03_32935085)	948.0	1760.0	0.5386363636363637																				7.94613e-89	0.540578	1760.0	41.0	1.24736	0.484091	0.479545	9.785152553865158e-85	True	1S53M
TTCCGTGCTTCAACTCCTTCACCTTCA	ACTCGGCGAAGGCTTCTGGGTCTTCAG	(zostera_marina_Chr04_28013214)	94.0	219.0	0.4292237442922374																				2.6798e-07	0.504983	219.0	19.0	2.61526	0.689498	0.689498	0.000362979861419	True	54M
TTCCGTGGATGGTATCGTACTTGTATT	GGTAGGCCATGTAATCGGGAGTGGCCG	False	154.0	207.0	0.7439613526570048																				1.15826e-11	0.993827	207.0	7.0	1.15042	0.927536	0.927536	2.122423459906555e-08				seq_7_3885	gi|2307964115|emb|OX337233.1|	94.444	54.0	3.0	0.0	1.0	54.0	2632841.0	2632788.0	1.97e-12	83.8	2307964115.0	OX337233	3861472.0	2809013	Epithemia pelagica genome assembly, chromosome: 6	True
TTCCGTGGGAGGAGGAGGAGGTGAGGA	AGTAGTAGGGTTAGATGAAAGAAATGG	(zostera_marina_Chr03_836126)	3456.0	3977.0	0.8689967312044254																				2.59782e-26	0.215747	3977.0	48.0	0.735537	0.134775	0.134775	9.30506419728188e-23	True	54M
TTCCGTGGTTGATGATGTAGAAAAATC	CACAGTCTACACATGCCTGACGGACGG	(zostera_marina_Chr03_39692928)	716.0	1350.0	0.5303703703703704																				2.3513e-08	0.240646	1350.0	46.0	1.70882	2.09926	1.80889	3.444232965356648e-05	True	11M63N43M
TTCCGTGTGAATTGATAGCTCTTGGTT	TTCCCCGTTACTCAATGAATTCACCGG	(zostera_marina_Chr03_38808498)	94.0	153.0	0.6143790849673203																				9.08842e-11	0.652308	153.0	16.0	1.38599	0.405229	0.405229	1.5730505027265897e-07	True	54M
TTCCGTGTGCCCATTGAAGATTGCGGG	ATTCGGTGAACTCGGTTTCCGATGGTC	(zostera_marina_Chr03_25134310)	873.0	1173.0	0.7442455242966752																				6.12389e-12	0.31326	1173.0	46.0	0.998942	0.26087	0.26087	1.1415086378637688e-08	True	54M
TTCCGTGTGCCGATACCGGGATGATGC	ATACATTCCGATGATCGTCTCCTTTCG	(zostera_marina_Chr01_2260068)	6359.0	7936.0	0.8012852822580645																				2.2085000000000004e-130	0.33524	7936.0	48.0	0.979458	0.232863	0.217742	4.252261790829321e-126	True	54M
TTCCGTTAACAAGTGAATGATGACTGG	TACTATGTCCACCAGACACATGCGAAG	(zostera_marina_Chr05_26498687)	224.0	325.0	0.6892307692307692																				2.33625e-08	0.437404	325.0	30.0	1.10425	0.326154	0.326154	3.422956501968609e-05	True	54M
TTCCGTTAATGGAATCTCATTGCCGAG	CACGTCTTTGATCTCCTTCCGGAGTTT	(zostera_marina_Chr03_5025532)	674.0	904.0	0.745575221238938																				1.92042e-07	0.348509	904.0	24.0	1.08857	0.316372	0.293142	0.0002629956913721	True	54M
TTCCGTTACGTACGGCTAGACTTGTCC	CACTCCCACTCCCACTCCCACTCCCAC	(zostera_marina_Chr04_2073873)	117.0	248.0	0.4717741935483871																				5.61516e-10	0.602926	248.0	18.0	2.00897	4.08065	3.43952	9.218706111667046e-07	True	54M
TTCCGTTACGTGCGAGCAATTCAGGGA	AAACACATCCGAGAGTTCCGAGCATGG	(zostera_marina_Chr04_27995772)	152.0	308.0	0.4935064935064935																				7.87792e-15	0.627613	308.0	20.0	1.16936	0.581169	0.571429	1.735617939035751e-11	True	53M1S
TTCCGTTAGCTTCACCATCTTGAACGG	TTAGGGAAAGTAGCGTACTTCCACCCA	(zostera_marina_Chr06_22349711)	355.0	534.0	0.6647940074906367																				4.33172e-17	0.481525	534.0	42.0	1.19459	0.411985	0.383895	1.0695275412358473e-13	True	54M
TTCCGTTATTCAACTCCTTCACCTTCA	ACTCGGCGAAGGCTTCTGGGTCTTCAG	(zostera_marina_Chr04_28019485)	459.0	1099.0	0.4176524112829845																				1.58486e-29	0.386107	1099.0	42.0	2.84525	0.804368	0.785259	6.29530664204047e-26	True	54M
TTCCGTTCATCAACTCCTTCACCTTCA	ACTCGGCGAAGGCTTCTGGGTCTTCAG	(zostera_marina_Chr04_28013214)	137.0	344.0	0.3982558139534883																				4.35686e-09	0.465583	344.0	28.0	3.02641	0.863372	0.863372	6.732165008632308e-06	True	54M
TTCCGTTCATCCACGAGACGGTGCAAG	TGGAGCCATCCGAAACCTTGGAAAATA	False	67.0	123.0	0.5447154471544715																				2.64562e-09	0.783014	123.0	10.0	0.994223	0.455285	0.455285	4.150727035847759e-06
TTCCGTTCATCCACGAGACTGTGCAAG	TGGAGCCATCCGAAACCTTGGAAAATA	False	142.0	192.0	0.7395833333333334	-	YpmT	PF17431.5	2.5	12.1	0.0	2.5	12.1	0.0	1.0	1.0	0.0	0.0	1.0	1.0	1.0	0.0	-	-2.0	6.59891e-12	0.841862	192.0	12.0	1.04601	0.354167	0.317708	1.2277075588823288e-08
TTCCGTTCCCGTTCTTCATGGATCGGC	ATCTCTCCCATGTCTTGATGATCAGAC	(zostera_marina_Chr05_5742524)	8017.0	9759.0	0.8214981043139666																				8.62605e-107	0.244575	9759.0	47.0	1.0157	0.223384	0.199406	1.3103239132537938e-102	True	54M
TTCCGTTCCTCAACTCCTTCACCTTCA	ACTCGGCGAAGGCTTCTGGGTCTTCAG	(zostera_marina_Chr04_28025756)	121.0	205.0	0.5902439024390244																				3.95885e-06	0.508394	205.0	20.0	1.62514	0.439024	0.439024	0.0048989763795489	True	54M
TTCCGTTCGGAATCTCTCCGGACAACC	TATTCTGTGAAATGTCGACGAAAACGA	(zostera_marina_Chr01_1667023)	606.0	825.0	0.7345454545454545																				2.53025e-17	0.344773	825.0	40.0	1.16564	0.295758	0.284848	6.318327690287023e-14	True	54M
TTCCGTTCGTTAGCTCCAAATCTTGAC	GTTTGTATTTCCTTCCAGCAAGATTAA	False	253.0	487.0	0.5195071868583162																				8.786830000000001e-18	0.474589	487.0	40.0	1.28019	0.519507	0.498973	2.2430298133022142e-14	True	41M91N13M
TTCCGTTCTACAACTCCTTCACCTTCA	ACTCGGCGAAGGCTTCTGGGTCTTCAG	(zostera_marina_Chr04_28019485)	195.0	429.0	0.4545454545454545																				2.85745e-09	0.420769	429.0	30.0	3.13323	0.869464	0.806527	4.473397434520105e-06	True	54M
TTCCGTTCTTAAACTCCTTCACCTTCA	ACTCGGCGAAGGCTTCTGGGTCTTCAG	(zostera_marina_Chr04_28013214)	425.0	1063.0	0.3998118532455315																				4.4389e-26	0.3581	1063.0	39.0	3.0967	0.888993	0.848542	1.5773594433289604e-22	True	54M
TTCCGTTCTTCAAATCCTTCACCTTCA	ACTCGGCGAAGGCTTCTGGGTCTTCGG	(zostera_marina_Chr04_28025756)	350.0	896.0	0.390625																				1.38906e-22	0.426587	896.0	39.0	2.3289	0.885045	0.885045	4.346751756587662e-19	True	52M2S
TTCCGTTCTTCAACACCTTCACCTTCA	ACTCGGCGAAGGCTTCTGGGTCTTCAG	(zostera_marina_Chr04_28025756)	316.0	735.0	0.4299319727891156																				3.11041e-08	0.306292	735.0	38.0	3.18543	0.77415	0.771429	4.5150731251460615e-05	True	54M
TTCCGTTCTTCAACCCCTTCACCTTCA	ACTCGGCGAAGGCTTCTGGGTCTTCAG	(zostera_marina_Chr04_28013214)	88.0	167.0	0.5269461077844312																				6.60837e-14	0.715389	167.0	15.0	1.64819	0.491018	0.491018	1.3837214038753836e-10	True	54M
TTCCGTTCTTCAACTACTTCACCTTCA	ACTCGGCGAAGGCTTCTGGGTCTTCAG	(zostera_marina_Chr04_28019485)	639.0	1624.0	0.3934729064039409																				5.7376e-26	0.34455	1624.0	45.0	3.21759	0.803571	0.793719	2.0318053143992984e-22	True	54M
TTCCGTTCTTCAACTCATTCACCTTCA	ACTCGGCGAAGGCTTCTGGGTCTTCAG	(zostera_marina_Chr04_28019485)	439.0	1130.0	0.3884955752212389																				1.76554e-15	0.237026	1130.0	41.0	3.27073	0.806195	0.804425	4.024983451305795e-12	True	54M
TTCCGTTCTTCAACTCCATCACCTTCA	ACTCGGCGAAGGCTTCTGGGTCTTCAG	(zostera_marina_Chr04_28025756)	310.0	823.0	0.3766707168894289																				2.60806e-12	0.391427	823.0	39.0	3.96821	0.953827	0.947752	4.974443195868707e-09	True	54M
TTCCGTTCTTCAACTCCCTCACCTTCA	ACTCGGCGAAGGCTTCTGGGTCTTCAG	(zostera_marina_Chr04_28013214)	54.0	98.0	0.5510204081632653																				7.58768e-07	0.690236	98.0	9.0	1.69033	0.5	0.5	0.0009928116975989	True	54M
TTCCGTTCTTCAACTCCGTCACCTTCA	ACTCGGCGAAGGCTTCTGGGTCTTCAG	(zostera_marina_Chr04_28013214)	55.0	143.0	0.3846153846153846																				1.22278e-09	0.679773	143.0	14.0	2.57209	0.909091	0.895105	1.962650185843924e-06	True	54M
TTCCGTTCTTCAACTCCTACACCTTCA	ACTCGGCGAAGGCTTCTGGGTCTTCAG	(zostera_marina_Chr04_28013214)	333.0	792.0	0.4204545454545454																				1.20202e-15	0.399014	792.0	36.0	3.48337	0.873737	0.854798	2.7634932129074533e-12	True	54M
TTCCGTTCTTCAACTCCTCCACCTTCA	ACTCGGCGAAGGCTTCTGGGTCTTCAG	(zostera_marina_Chr04_28013214)	65.0	127.0	0.5118110236220472																				1.77453e-09	0.682788	127.0	13.0	1.53772	0.503937	0.503937	2.8174277734496057e-06	True	54M
TTCCGTTCTTCAACTCCTTAACCTTCA	ACTCGGCGAAGGCTTCTGGGTCTTCAG	(zostera_marina_Chr04_28019485)	442.0	1036.0	0.4266409266409266																				1.51485e-12	0.289493	1036.0	40.0	3.35611	0.80695	0.803089	2.930029271371572e-09	True	54M
TTCCGTTCTTCAACTCCTTCAACTTCA	ACTCGGCGAAGGCTTCTGGGTCTTCAG	(zostera_marina_Chr04_28019485)	299.0	699.0	0.4277539341917024																				9.93052e-10	0.298815	699.0	37.0	3.32346	0.778255	0.778255	1.6038510234856594e-06	True	54M
TTCCGTTCTTCAACTCCTTCACATTCA	ACTCGGCGAAGGCTTCTGGGTCTTCAG	(zostera_marina_Chr04_28019485)	837.0	1995.0	0.4195488721804511																				4.40342e-16	0.321626	1995.0	48.0	3.33237	0.777444	0.774436	1.0352569656094689e-12	True	54M
TTCCGTTCTTCAACTCCTTCACCATCA	ACTCGGCGAAGGCTTCTGGGTCTTCAG	(zostera_marina_Chr04_28013214)	416.0	1121.0	0.3710972346119536																				9.05709e-10	0.317306	1121.0	45.0	4.06449	1.00178	0.986619	1.4665035136859027e-06	True	54M
TTCCGTTCTTCAACTCCTTCACCGTCA	ACTCGGCGAAGGCTTCTGGGTCTTCAG	(zostera_marina_Chr04_28025756)	147.0	346.0	0.4248554913294797																				3.69997e-06	0.396658	346.0	27.0	3.01448	0.777457	0.757225	0.00458886805228	True	54M
TTCCGTTCTTCAACTCCTTCACCTACA	ACTCGGCGAAGGCTTCTGGGTCTTCAG	(zostera_marina_Chr04_28013214)	443.0	1100.0	0.4027272727272727																				8.09391e-10	0.286114	1100.0	44.0	3.8126	0.909091	0.907273	1.3148854915542002e-06	True	54M
TTCCGTTCTTCAACTCCTTCACCTTAA	ACTCGGCGAAGGCTTCTGGGTCTTCAG	(zostera_marina_Chr04_28013214)	482.0	1474.0	0.3270013568521031																				7.32397e-16	0.230622	1474.0	45.0	3.54118	3.48033	1.0597	1.7030489895867837e-12	True	54M
TTCCGTTCTTCAACTCCTTCACCTTCA	ACTCGGCGAAGGCTTCTGGGTCTTCAG	(zostera_marina_Chr04_28013214)	732422.0	1529447.0	0.4788802750275099																				0.0	0.184649	1529447.0	48.0	1.98822	0.590633	0.581312	0.0	True	54M
TTCCGTTCTTCAACTCCTTCACCTTCG	ACTCGGCGAAGGCTTCTGGGTCTTCAG	(zostera_marina_Chr04_28019485)	236.0	443.0	0.5327313769751693																				3.61604e-12	0.373627	443.0	32.0	1.87744	0.559819	0.555305	6.835735568857027e-09	True	54M
TTCCGTTCTTCAACTCCTTCACCTTGA	ACTCGGCGAAGGCTTCTGGGTCTTCAG	(zostera_marina_Chr04_28019485)	133.0	205.0	0.6487804878048781																				1.74744e-08	0.519949	205.0	17.0	1.53447	0.712195	0.443902	2.5849707137234272e-05	True	54M
TTCCGTTCTTCAACTCCTTCACCTTTA	ACTCGGCGAAGGCTTCTGGGTCTTCAG	(zostera_marina_Chr04_28013214)	102.0	217.0	0.4700460829493088																				6.06207e-08	0.566667	217.0	21.0	1.90947	0.682028	0.64977	8.614043923962096e-05	True	54M
TTCCGTTCTTCAACTCCTTCATCTTCA	ACTCGGCGAAGGCTTCTGGGTCTTCAG	(zostera_marina_Chr04_28025756)	40.0	75.0	0.5333333333333333																				1.60829e-06	0.809182	75.0	7.0	1.68771	0.893333	0.706667	0.0020525878893413	True	54M
TTCCGTTCTTCAACTCCTTCCCCTTCA	ACTCGGCGAAGGCTTCTGGGTCTTCAG	(zostera_marina_Chr04_28025756)	1405.0	3183.0	0.4414074772227458																				2.82971e-41	0.344465	3183.0	48.0	3.05049	0.726359	0.721332	1.537106228142729e-37	True	54M
TTCCGTTCTTCAACTCCTTCGCCTTCA	ACTCGGCGAAGGCTTCTGGGTCTTCAG	(zostera_marina_Chr04_28025756)	204.0	427.0	0.477751756440281																				1.98858e-11	0.395746	427.0	32.0	1.99804	0.644028	0.578454	3.5914139111103394e-08	True	54M
TTCCGTTCTTCAACTCCTTCTCCTTCA	ACTCGGCGAAGGCTTCTGGGTCTTCAG	(zostera_marina_Chr04_28019485)	170.0	357.0	0.4761904761904761																				6.04349e-06	0.385952	357.0	30.0	2.30299	0.613445	0.613445	0.0073701073470268	True	54M
TTCCGTTCTTCAACTCCTTTACCTTCA	ACTCGGCGAAGGCTTCTGGGTCTTCAG	(zostera_marina_Chr04_28025756)	106.0	181.0	0.585635359116022																				2.43672e-06	0.680425	181.0	17.0	1.5437	0.447514	0.441989	0.0030663951903593	True	54M
TTCCGTTCTTCAACTCGTTCACCTTCA	ACTCGGCGAAGGCTTCTGGGTCTTCAG	(zostera_marina_Chr04_28013214)	88.0	154.0	0.5714285714285714																				4.29488e-10	0.640625	154.0	11.0	1.61909	0.474026	0.474026	7.10694129368974e-07	True	54M
TTCCGTTCTTCAATTCCTTCACCTTCA	ACTCGGCGAAGGCTTCTGGGTCTTCAG	(zostera_marina_Chr04_28025756)	28.0	63.0	0.4444444444444444																				2.28013e-06	0.845455	63.0	9.0	1.64058	0.650794	0.650794	0.0028753996194663	True	54M
TTCCGTTCTTCACCTCCTTCACCTTCA	ACTCGGCGAAGGCTTCTGGGTCTTCAG	(zostera_marina_Chr04_28025756)	680.0	1852.0	0.367170626349892																				5.9041e-20	0.287996	1852.0	44.0	3.20948	0.820194	0.800756	1.6611151114016744e-16	True	54M
TTCCGTTCTTCAGCTCCTTCACCTTCA	ACTCGGCGAAGGCTTCTGGGTCTTCAG	(zostera_marina_Chr04_28025756)	162.0	343.0	0.4723032069970845																				1.61021e-09	0.500838	343.0	25.0	1.77156	0.571429	0.571429	2.5635807132306265e-06	True	54M
TTCCGTTCTTCATCTCCTTCACCTTCA	ACTCGGCGAAGGCTTCTGGGTCTTCAG	(zostera_marina_Chr04_28025756)	92.0	218.0	0.4220183486238532																				3.08737e-06	0.437161	218.0	19.0	2.23614	0.674312	0.674312	0.0038529280502578	True	54M
TTCCGTTCTTCCACTCCTTCACCTTCA	ACTCGGCGAAGGCTTCTGGGTCTTCAG	(zostera_marina_Chr04_28013214)	190.0	480.0	0.3958333333333333																				9.00578e-07	0.313573	480.0	27.0	3.3107	0.9125	0.864583	0.0011717510877052	True	54M
TTCCGTTCTTCGACTCCTTCACCTTCA	ACTCGGCGAAGGCTTCTGGGTCTTCAG	(zostera_marina_Chr04_28019485)	258.0	495.0	0.5212121212121212																				1.14239e-11	0.424959	495.0	31.0	1.79387	0.557576	0.533333	2.0939412463186857e-08	True	54M
TTCCGTTCTTCTACTCCTTCACCTTCA	ACTCGGCGAAGGCTTCTGGGTCTTCAG	(zostera_marina_Chr04_28019485)	110.0	229.0	0.4803493449781659																				3.00351e-06	0.473751	229.0	20.0	2.54178	0.69869	0.672489	0.0037523440180756	True	54M
TTCCGTTCTTGAACTCCTTCACCTTCA	ACTCGGCGAAGGCTTCTGGGTCTTCAG	(zostera_marina_Chr04_28019485)	122.0	237.0	0.5147679324894515																				5.99904e-08	0.545973	237.0	19.0	1.75565	0.578059	0.56962	8.52782563520721e-05	True	54M
TTCCGTTCTTGATCTCCTTGGTTATCA	TCTCCATAATCTTCTCTGGTGAACCAC	(zostera_marina_Chr04_24069959)	116.0	219.0	0.5296803652968036																				2.42025e-07	0.497459	219.0	21.0	2.42915	0.579909	0.579909	0.0003289479739065	True	54M
TTCCGTTCTTGATCTCCTTGGTTCTAA	TCTCCATAATCTTCTCTGGTGAACCAC	(zostera_marina_Chr04_24069959)	61.0	120.0	0.5083333333333333																				1.8226e-07	0.6875	120.0	13.0	2.45489	0.725	0.675	0.0002500679246572	True	54M
TTCCGTTCTTGATCTCCTTGGTTCTCA	TCTCCATGATCTTCTCTGGTGAACCAC	(zostera_marina_Chr04_24069959)	85964.0	175156.0	0.4907853570531412																				0.0	0.342272	175156.0	48.0	1.67149	0.579849	0.562487	0.0	True	54M
TTCCGTTCTTTAACTCCTTCACCTTCA	ACTCGGCGAAGGCTTCTGGGTCTTCAG	(zostera_marina_Chr04_28025756)	78.0	152.0	0.5131578947368421																				8.86993e-07	0.558123	152.0	15.0	1.76916	0.532895	0.532895	0.0011546400768828	True	54M
TTCCGTTGAAGGGGATGGCGTCGGGTC	CCTTGATGGCGGCAATACCGTGGGGGT	False	195.0	424.0	0.4599056603773584																				2.4501599999999998e-20	0.932639	424.0	8.0	2.31641	1.18868	1.07783	7.006547417710703e-17
TTCCGTTGAGGTAATAGTCGACATATG	GACCAAATACCAAAAGAGAGAATGCCT	(zostera_marina_Chr02_13290928)	5912.0	7022.0	0.8419253773853603																				5.08898e-08	0.101751	7022.0	48.0	0.891543	0.194674	0.173312	7.271990046290311e-05	True	54M
TTCCGTTGAGTATTCTGGCGATCCCGA	AATCGGCGATTTTGGGATTGAGATCCA	(zostera_marina_Chr05_8603364)	2175.0	2848.0	0.7636938202247191																				1.91163e-11	0.144305	2848.0	48.0	1.09016	0.908708	0.89677	3.4558712254522574e-08	True	54M
TTCCGTTGCCGGGATTTGAACCCGGGT	CTCTCGGGTGAGAGCCGAGTATCCTAA	(RF_all_MJEQ01002097.1/172353-172281_20) (zostera_marina_Chr06_22158493) (TAIR10_2_15916836)	913.0	1058.0	0.8629489603024575																				2.05639e-13	0.251329	1058.0	32.0	0.743909	0.168242	0.147448	4.1888075844972005e-10	True	54M
TTCCGTTGGATGAAGAGGAGGCGAAGT	TGGTAGTTACGGCATGTATAATATCGG	(zostera_marina_Chr01_36898756)	1129.0	1403.0	0.804704205274412																				1.76746e-06	0.181572	1403.0	47.0	0.897472	0.232359	0.210264	0.0022481595883253	True	54M
TTCCGTTGGTCGTCGTCATCGACGACG	TTGATACCCCAACCGGCGTCAGACTCG	(zostera_marina_Chr01_29894840)	46.0	74.0	0.6216216216216216																				3.44439e-08	0.823529	74.0	9.0	1.041	0.391892	0.391892	4.984378359222285e-05	True	54M
TTCCGTTGGTTATGATCAGATTCCCAG	TATCCAACAACATCGCCACTGGATTTA	(zostera_marina_Chr03_6587224)	513.0	881.0	0.5822928490351873																				6.69771e-09	0.27119	881.0	45.0	1.64109	0.978434	0.964813	1.0207883678287389e-05	True	54M
TTCCGTTGTCCATAAACTCATAGACAA	GGATCAAAACCCTCCTCTCTATCCCGT	(zostera_marina_Chr01_2097607)	3130.0	5729.0	0.5463431663466574																				7.04318e-98	0.362644	5729.0	48.0	1.46606	0.52627	0.491534	9.671595227922358e-94	True	54M
TTCCGTTGTTCAACTCCTTCACCTTCA	ACTCGGCGAAGGCTTCTGGGTCTTCAG	(zostera_marina_Chr04_28013214)	112.0	251.0	0.446215139442231																				1.74588e-08	0.549195	251.0	21.0	2.22841	0.741036	0.685259	2.582731391819158e-05	True	54M
TTCCGTTTCATCTTCTTCTTCATCTCC	TTCGAGTGCATCGTCAAGAGCATCAAC	(zostera_marina_Chr03_35170213)	2578.0	4572.0	0.5638670166229222																				7.2398e-131	0.443841	4572.0	48.0	1.35448	0.872047	0.864611	1.400089791680608e-126	True	54M
TTCCGTTTCCCAGCAGCGTAATCCTTC	CCACTGGCATCCACAGACCATAGGTCA	(zostera_marina_Chr01_3297333)	30222.0	34191.0	0.8839168202158463																				2.59743e-215	0.145346	34191.0	48.0	0.805108	0.146354	0.131848	8.969152464331754e-211	True	54M
TTCCGTTTGAGCTCCTTCACTACCTCT	CCCTCCATCTTTCGCCTGGCCTCCTCT	(zostera_marina_Chr01_28492335)	158.0	207.0	0.7632850241545893																				6.9063e-06	0.455574	207.0	23.0	0.958162	0.318841	0.309179	0.008383059077133	True	54M
TTCCGTTTGCATCAAGGAATTTCATGT	TGGTTTCAGAGTATGATTCTGGACAGA	(zostera_marina_Chr03_3289310)	3047.0	3684.0	0.8270901194353963																				2.10143e-17	0.263482	3684.0	47.0	0.954738	0.238328	0.218784	5.267454798747182e-14	True	54M
TTCCGTTTTCAAAATTTTGATTAACAA	GAATGTAGACTGACTGAACACGGAAGA	(zostera_marina_Chr01_40294656)	1297.0	1631.0	0.7952176578786021																				3.19964e-12	0.282522	1631.0	43.0	0.971717	0.234212	0.219497	6.068665827307843e-09	True	54M
TTCCTAAAACAGCAGAGTAAGTAGCAA	ATTACAATAACACATGTTTTGTTTGGC	(zostera_marina_Chr05_26498156)	124.0	231.0	0.5367965367965368																				3.23413e-14	0.691491	231.0	23.0	1.10211	0.467532	0.467532	6.894060635385188e-11	True	54M
TTCCTAAAACCCGCACGGTCGTCGTGC	TGCGTCTTTAGGTCTGGCGCCGTCAAA	(zostera_marina_Chr05_30160701)	140.0	214.0	0.6542056074766355																				1.53657e-09	0.585366	214.0	23.0	1.03711	0.350467	0.350467	2.4497500307289257e-06	True	54M
TTCCTAAAAGGAGGAACCATCGAAACC	TTCTGCAGAGCCGCCGAAGACACCGAC	(zostera_marina_Chr01_7810567)	729.0	1369.0	0.5325054784514244																				1.32778e-43	0.421132	1369.0	47.0	1.53151	0.53981	0.516435	7.619370762551263e-40	True	54M
TTCCTAAAATCGCTGGTAATTGTCCAC	TCAATGAATTCAAATCAAGATCCAGGA	(zostera_marina_Chr04_5308604)	328.0	417.0	0.7865707434052758																				2.555e-10	0.319322	417.0	25.0	1.01969	0.323741	0.28777	4.293612303138673e-07	True	50M4S
TTCCTAAATGTAAGCCTCATATTCTCG	ATAACCTCTCTATGCACGACCTCTGGT	False	154.0	300.0	0.5133333333333333																				5.48093e-16	0.615945	300.0	28.0	1.3603	7.18333	5.25333	1.2825824284053125e-12
TTCCTAAATGTTACTCACCCGTCCGCC	ACTAATCATCTCTAGCAAGCTAGAGTT	(RF_all_LGSW01000002.1/1-1532_75)	55.0	117.0	0.4700854700854701																				4.2355e-08	0.813187	117.0	4.0	2.31963	2.28205	2.28205	6.088515308241456e-05
TTCCTAACACGATTTCATTGTGAATGA	AACCAACAACAAATTTGAGAAACTGAT	(zostera_marina_Chr01_22120864)	169.0	290.0	0.5827586206896552																				2.88068e-13	0.504011	290.0	28.0	1.25947	0.427586	0.427586	5.817904002394563e-10	True	54M
TTCCTAACCTCTGTGCTCGTCATCACC	GCTAGCTTTGTTCTTGGAAGAAGAAAT	False	196.0	480.0	0.4083333333333333																				9.53109e-07	0.287449	480.0	16.0	1.86937	4.89792	4.85	0.0012376872306826	True	26M66N28M
TTCCTAACGAGTCTATGTGCTGCTTCC	CTTAAAACAGAACCAGATAGTGCACCA	(zostera_marina_Chr06_28876597)	195.0	323.0	0.6037151702786377																				1.13697e-10	0.436448	323.0	34.0	1.39542	0.600619	0.458204	1.9558372300842722e-07	True	54M
TTCCTAAGAATCCACCTTTGCTAGATT	TTAAGAATTTATACAAAGGCGCAGCAT	(zostera_marina_Chr06_28288554)	69226.0	83123.0	0.8328140225930248																				0.0	0.191536	83123.0	48.0	0.86898	0.202399	0.178783	0.0	True	54M
TTCCTAAGCGTTTCAGATCTCTTAAGA	AGAGGACCCTGCAGTAGACACTTCCCT	(zostera_marina_Chr06_20475872)	399.0	752.0	0.5305851063829787																				2.67827e-06	0.298088	752.0	46.0	1.33664	0.489362	0.489362	0.003359437901418	True	46M467N8M
TTCCTAAGTACACAAGCTGCATCTCAT	CTCTCCATAACATGTCACGAAACTCGA	False	4977.0	7346.0	0.6775115709229512																				3.18731e-182	0.423527	7346.0	48.0	1.26689	0.396678	0.368772	9.060144099216811e-178	True	37M76N17M
TTCCTAAGTATTACTCACCCGTCCGCC	ACTCGCCACCAAGAGCAAGCTCTCGTG	(RF_all_LN794158.1/454965-456504_73)	1127.0	2481.0	0.4542523176138653																				1.72767e-45	0.382127	2481.0	31.0	2.10372	6.62918	3.07295	1.0356058192828846e-41
TTCCTAATATCTACGCATTTCACCGCT	ACACTAGGAATTCCCTCTACCCCTACC	(RF_all_DS989904.1/1290940-1292429_607)	86.0	154.0	0.5584415584415584																				6.03678e-10	0.748311	154.0	10.0	1.91351	1.41558	1.16883	9.891099993226276e-07	True	6S48M
TTCCTAATCACATACACGAATTGGCCG	ACCGTGAGATCAGCAGGAACAAGGTAC	(zostera_marina_Chr04_33861157)	2028.0	2472.0	0.8203883495145631																				3.5431200000000003e-19	0.215127	2472.0	48.0	1.01644	0.199434	0.190129	9.62777508207132e-16	True	54M
TTCCTAATCTTTGCACCTGTCGCAACT	TTCCCCTGTTCGGCGGCTCCAACTTTC	(zostera_marina_Chr05_26497467)	245.0	443.0	0.5530474040632054																				2.4684e-17	0.711006	443.0	28.0	1.21612	0.462754	0.462754	6.166597335256453e-14	True	53M1S
TTCCTAATGGAATTGTCGAAGCACAGA	GAAACGCGGTTATTGGAGGAAGAATCC	False	1403.0	2103.0	0.6671421778411792																				3.66765e-36	0.353422	2103.0	48.0	1.22447	0.52116	0.504993	1.7557076807193838e-32	True	23M76N31M
TTCCTAATTAATTTGAACGGACCACGT	TGTTGGTTTTAGCTTTGGTTTTGGTTT	(zostera_marina_Chr01_32852087)	5872.0	8548.0	0.6869443144595226																				1.4202e-145	0.406896	8548.0	48.0	1.20438	1.53486	1.52293	3.11519970716268e-141	True	54M
TTCCTACAGTAGTCCCATGCTAACGAC	CATATACCGTCCCTGGGTCTTAGGAAA	(zostera_marina_Chr06_22248449)	95.0	150.0	0.6333333333333333																				2.62746e-08	0.637355	150.0	18.0	1.13929	0.366667	0.366667	3.835429222538569e-05	True	54M
TTCCTACAGTTATTGCAAGCTTTTTCA	TTGGTACAATCCACAGCAATATGACCC	(zostera_marina_Chr04_31483679)	684.0	1242.0	0.5507246376811594																				1.97094e-32	0.388155	1242.0	48.0	1.32412	0.520129	0.500805	8.526855596402313e-29	True	54M
TTCCTACATAAAGTTCCTTTAACACAT	TCAGTCATGTCAAGCTCTTCTCCCGGC	(zostera_marina_Chr04_28528433)	3509.0	4890.0	0.7175869120654397																				4.24589e-31	0.419196	4890.0	20.0	1.33386	0.309816	0.302045	1.7686455923629978e-27	True	54M
TTCCTACCAACTTTACCTCACAACTGT	CCCTGCTAAATCCCGCCCCAAGAGCTC	(zostera_marina_Chr02_3726041)	2375.0	2718.0	0.8738042678440029																				5.14176e-13	0.16567	2718.0	48.0	0.945234	0.235835	0.203826	1.0233752339438103e-09	True	54M
TTCCTACCTCCTCCATATAGGACACTT	TCTTGAATCCAATTGGGTATTTTGTTC	(zostera_marina_Chr05_8847551)	252.0	449.0	0.5612472160356348																				3.93863e-10	0.429475	449.0	34.0	1.24574	0.474388	0.463252	6.53391122165865e-07	True	54M
TTCCTACGATTGAGTTTTTCATCCTCC	GGCGACGGAAGCGACGGAAGCGACGGA	False	28.0	53.0	0.5283018867924528																				4.42392e-08	1.0	53.0	7.0	1.11198	2.84906	2.84906	6.35065429677988e-05	True	7S47M
TTCCTACGTGTTATGGTTGTTCTGCAA	TATGGACAATCCCCGCGATTTGTAATC	(zostera_marina_Chr01_1261161)	160.0	260.0	0.6153846153846154																				1.65244e-10	0.413593	260.0	23.0	1.13914	0.407692	0.407692	2.812148216842352e-07	True	54M
TTCCTACTCTCTTTGGATTGGTGCTAT	AAGGCGAAGTCGGATCGACGCCTTCGG	(zostera_marina_Chr02_31373117)	232.0	357.0	0.6498599439775911																				9.8822e-13	0.491477	357.0	27.0	1.14483	0.358543	0.358543	1.932885612021102e-09	True	54M
TTCCTACTGTTGTTTGGTTTTCACAAT	TCTTCTCGTTGGACGTGACGATATCTC	(zostera_marina_Chr04_4084329)	250.0	403.0	0.6203473945409429																				1.2557e-13	0.447575	403.0	28.0	1.25905	0.434243	0.424318	2.588340571350165e-10	True	54M
TTCCTACTTCCTACATCTTGTAATCTC	CATTTCCATCTCCCTAGCCAGACTCAA	(zostera_marina_Chr01_41765395)	25034.0	27260.0	0.9183418928833456																				3.62449e-35	0.116218	27260.0	48.0	0.801436	0.223441	0.187234	1.690727272344967e-31	True	54M
TTCCTAGAACGATCTATGCCTCATCGT	TCTCACATAGTGGGCCTTGGACAATGG	(zostera_marina_scaffold_1497_8094)	600.0	1168.0	0.5136986301369864																				9.55563e-07	0.237265	1168.0	40.0	2.01818	2.53082	2.48031	0.0012407750852803
TTCCTAGAATCAAGTTCCGTCTTAAAT	CCCATATATGGCATTTGACGGGAACTT	False	217.0	296.0	0.7331081081081081																				1.37218e-13	0.799061	296.0	7.0	1.37334	0.337838	0.297297	2.8219541317289277e-10
TTCCTAGAGTCAAGTTCCGTCTTAAAT	CCCATATATGGCATTTGACGTGAACTC	False	73.0	204.0	0.3578431372549019																				2.78892e-21	0.957588	204.0	5.0	2.05491	1.14216	1.0049	8.288922188481079e-18
TTCCTAGATACCTCATTCTCCAAACTC	GGCTATCATCAGCCTGTGGGCTGGTCA	(zostera_marina_Chr05_3764371)	49.0	97.0	0.5051546391752577																				3.95956e-07	0.774194	97.0	11.0	1.07222	0.505155	0.505155	0.0005292009461796	True	54M
TTCCTAGCAACGGAGGAAGAGTCTCGT	GCATGGAGGTGTGGCCACCTGAGGGTC	(zostera_marina_Chr05_31414722)	32.0	62.0	0.5161290322580645																				1.15673e-08	1.0	62.0	8.0	0.999249	0.483871	0.483871	1.7336068827411443e-05	True	54M
TTCCTAGCATTTGTCTTCTTCCTCATT	GACCCTTCTGTAAACCTTGAATACCCC	(zostera_marina_Chr06_29290118)	104.0	203.0	0.5123152709359606																				6.96049e-11	0.614386	203.0	23.0	1.4226	0.546798	0.546798	1.2139975399774056e-07	True	54M
TTCCTAGCTGGACCAGCTCTCATAGCC	GGAGATTTTCGGATTACTTTAACATTC	(zostera_marina_Chr05_24179135)	6052.0	10360.0	0.5841698841698841																				0.0	0.422688	10360.0	48.0	1.23966	0.435039	0.428089	0.0	True	54M
TTCCTAGGCGACCCAAGTCTTTTTCTA	TGAATCTCAATCACCTTGTTTGATGAT	False	89.0	120.0	0.7416666666666667																				1.00502e-06	0.719328	120.0	10.0	1.08563	0.258333	0.258333	0.0013027493802925	True	36M79N18M
TTCCTAGGTTGAAGATTGGGATAAAAG	GATGGAGGGGTTTTGAAAAATGTGATA	(zostera_marina_Chr01_4812529)	926.0	1842.0	0.50271444082519																				5.985269999999999e-79	0.534647	1842.0	47.0	1.24086	0.536374	0.519544	6.450031637134276e-75	True	52M2S
TTCCTAGTACTGAATTCTGACAAGCAA	CGAATAAATCCAATTGTTCCAAGTTAT	(zostera_marina_Chr03_34955100)	270.0	406.0	0.6650246305418719																				4.38448e-08	0.428046	406.0	37.0	1.11698	0.344828	0.344828	6.296241111943796e-05	True	54M
TTCCTAGTGACATCCGTTGGAACAACA	TCTCCTTTTTCTCCCATGACAGTCAGA	(zostera_marina_Chr02_31083433)	417.0	626.0	0.6661341853035144																				2.13961e-11	0.306927	626.0	44.0	1.3408	0.480831	0.372204	3.8566272156389e-08	True	54M
TTCCTATAAAATAAAATTACAAATTCA	TTTGTAGAGACTGGTCTGTTATGGTCT	(zostera_marina_Chr04_2094253)	37.0	64.0	0.578125																				2.69271e-08	0.962963	64.0	9.0	1.07873	4.07812	1.64062	3.927541227649636e-05	True	38M2D16M
TTCCTATACCAACATCACATAAGGCTA	AAAAGAGAAGCTACGGTTTATTGACAT	(zostera_marina_Chr05_32361996)	136.0	217.0	0.6267281105990783																				1.45434e-11	0.514533	217.0	25.0	1.1576	0.534562	0.387097	2.6481829684904922e-08	True	54M
TTCCTATAGCTACTAGCTAGCAGCAGA	GGAAGGAAGGATGGATGGATTAGAAGA	(zostera_marina_Chr02_16895989)	17144.0	18945.0	0.9049353391396148																				2.32825e-73	0.159282	18945.0	48.0	0.635605	0.673106	0.502718	2.307694415530712e-69	True	47M7S
TTCCTATATGAAGAATAAACATCGTCA	TACTGACTGACTTCGTTTGGATCTGCG	(zostera_marina_Chr05_452099)	361.0	539.0	0.6697588126159555																				7.39045e-08	0.327224	539.0	24.0	1.1416	0.398887	0.348794	0.0001043691847712	True	54M
TTCCTATCATTTTCCGACTCCGACTCC	GATTCCGAAGATGTCTCAGTACTGGAT	(zostera_marina_Chr04_4387180)	241.0	310.0	0.7774193548387097																				8.55247e-09	0.379247	310.0	28.0	1.02848	0.23871	0.23871	1.2939061372003524e-05	True	54M
TTCCTATCCCGCAACCTCCCTGTGGAT	GTTTCCTGCAACTCCATAACACTGACG	(zostera_marina_Chr03_35595355)	1265.0	2230.0	0.5672645739910314																				6.39913e-61	0.357928	2230.0	48.0	1.41804	0.959641	0.764126	5.20139708030455e-57	True	54M
TTCCTATCTTTTTCTTATTCGGTTGGT	TCTTCTTCTTCTTCTTCTTTCTTCTCG	(zostera_marina_Chr01_29206059)	364.0	472.0	0.7711864406779662																				2.45296e-14	0.34396	472.0	26.0	1.27379	1.41737	1.21186	5.263378380435897e-11	True	49M5S
TTCCTATGACATGGGTTTCGTTTTGGT	CTACCACAGCTGTTACTTGAAATACTG	(zostera_marina_Chr03_26162258)	465.0	815.0	0.5705521472392638																				1.06324e-15	0.402929	815.0	46.0	1.21999	0.467485	0.446626	2.451521336729323e-12	True	54M
TTCCTATGCAACATTGCAACAAAACTC	CGTCCAGGATCTTCAATACTATTAGAT	(zostera_marina_Chr01_37863415)	97.0	157.0	0.6178343949044586																				1.43901e-09	0.701314	157.0	17.0	1.05287	0.458599	0.401274	2.2986229738428347e-06	True	46M8S
TTCCTATGGCGTGGTGAAACAATTGGA	TCCAATTTTCTTCTGGTGGGAGGAGAC	(zostera_marina_Chr01_41662265)	61.0	88.0	0.6931818181818182																				6.33141e-06	0.75	88.0	11.0	0.889466	0.306818	0.306818	0.0077089959627557	True	54M
TTCCTATGGTATGTGCACCGGAAAGTG	CGATCATATCCTTGGTGGATAGACCCT	False	3051.0	3888.0	0.7847222222222222	-	peroxidase	PF00141.26	0.0021	21.8	0.2	0.0021	21.8	0.2	1.0	1.0	0.0	0.0	1.0	1.0	1.0	1.0	-	-3.0	1.02939e-44	0.274355	3888.0	40.0	1.11293	0.263374	0.23714	6.06501011400949e-41	True	36M91N18M
TTCCTATTCCAACATAAAGTCTAGCAG	TAACACAGCTCACAAGGTGCCGGGACA	(zostera_marina_Chr06_21724201)	855.0	1583.0	0.540113708149084																				1.38318e-53	0.441322	1583.0	48.0	1.28585	0.506001	0.491472	9.823210454243515e-50	True	54M
TTCCTATTCTTCACACCTTCAATGAAG	TCTGGAATATTTTCCACCGATCCAATT	(zostera_marina_Chr01_28888887)	849.0	1168.0	0.7268835616438356																				3.02003e-13	0.216311	1168.0	46.0	1.2676	0.351027	0.315925	6.092073387971594e-10	True	2S52M
TTCCTATTCTTCGAGACTCCTCAGCGA	ATTGTTTGGGATCGGGCCACGCCGCCT	False	169.0	248.0	0.6814516129032258																				3.41349e-07	0.497045	248.0	22.0	1.21131	0.403226	0.350806	0.0004586295432577	True	32M80N22M
TTCCTATTTAGACATGGTTTGGGTACA	CAATAGAGTTTACAATGTAGTATGTAC	(zostera_marina_Chr05_7078235)	87.0	140.0	0.6214285714285714																				3.66391e-08	0.585714	140.0	18.0	0.957027	0.378571	0.378571	5.290869475557728e-05	True	54M
TTCCTATTTGTTTAGGATAGCAGAAAC	AAGGAGAACCTGAAACAAATACAAGCA	(zostera_marina_Chr01_21720910)	83.0	127.0	0.6535433070866141																				1.573e-10	0.68254	127.0	12.0	1.3382	0.968504	0.874016	2.681085180176974e-07	True	2S52M
TTCCTCAAACGCCCTCTTTTTACTAAT	ATCTGAGGTCCATCCTCCTGCATGGGC	(zostera_marina_Chr01_32437391)	277.0	497.0	0.5573440643863179																				1.32261e-17	0.472638	497.0	41.0	1.29045	0.498994	0.458753	3.3475881162215617e-14	True	54M
TTCCTCAAACTCCTCGGTAATTACAGA	CCTACTCCTCTTGGGCTCCTGTAGAGA	(zostera_marina_Chr04_32058267)	697.0	839.0	0.8307508939213349																				1.99253e-10	0.282754	839.0	47.0	0.940513	0.225268	0.208582	3.3721545081546415e-07	True	54M
TTCCTCAACAGTAGGTGTTTCAGTAGG	TTTTTCCGTGATAATCTTTTCAGAAGA	(zostera_marina_Chr01_33844690)	6610.0	7789.0	0.8486326871228655																				1.23299e-40	0.19773	7789.0	48.0	0.84977	0.234048	0.203877	6.598670537435211e-37	True	54M
TTCCTCAACCTCCCTTTTCAACATTTG	AATCCTCTTACCATCTCGTCTCTTCTC	(zostera_marina_Chr05_447995)	134.0	229.0	0.5851528384279476																				4.17275e-15	0.66561	229.0	22.0	1.32543	0.580786	0.502183	9.328453269192035e-12	True	54M
TTCCTCAACTCCTTCACCTTCAACTCG	GCGAAGGCTTCTGGGTCTTCAGCAAGG	(zostera_marina_Chr04_28025761)	139.0	191.0	0.7277486910994765																				2.29488e-07	0.54219	191.0	19.0	1.00885	0.282723	0.282723	0.0003124207012213	True	54M
TTCCTCAACTTCAACTAATCGACCACA	TATCCACTTTTTCTTCTTCTTGGCATC	(zostera_marina_Chr06_28450435)	284.0	382.0	0.743455497382199																				5.80764e-09	0.447691	382.0	36.0	1.06647	0.34555	0.272251	8.891109929135295e-06	True	54M
TTCCTCAAGCAAGTTTGCTTTGACCAA	ACGCAATCTTGTGTCTGCACCGTCCAA	(zostera_marina_Chr01_39213033)	8423.0	10497.0	0.8024197389730399																				6.16517e-150	0.195957	10497.0	48.0	1.07369	0.418501	0.390778	1.3985983864281504e-145	True	54M
TTCCTCAAGTATGGAAACTGCAATCTT	GTATTGAGCACAGATGGTGGCCTGTGC	(zostera_marina_Chr03_38375426)	430.0	742.0	0.5795148247978437																				2.26647e-25	0.530944	742.0	44.0	1.21664	0.451482	0.438005	7.859482833189081e-22	True	52M2S
TTCCTCAAGTGCTTCACGGCAGGCTGC	TTCTTCGTCTGTTTCATCATCTTCCCA	(zostera_marina_Chr02_38515928)	3191.0	6056.0	0.5269154557463672																				1.49491e-202	0.369036	6056.0	48.0	1.44367	0.518164	0.509742	4.805699828671017e-198	True	54M
TTCCTCAATAAGGCGATCTGAATGCGT	ATGGTGCGGGTCCGGATGATGTACGGC	(zostera_marina_Chr06_25581733)	1005.0	1214.0	0.8278418451400329																				4.66825e-09	0.26018	1214.0	46.0	0.900236	0.227348	0.199341	7.196775348324882e-06	True	54M
TTCCTCAATACTCAATCCTGTGGTAGG	CCATCCCTCTGTGCGTTCACTTCTCGT	(zostera_marina_Chr01_9074478)	588.0	953.0	0.6169989506820567																				2.3473e-18	0.436539	953.0	43.0	1.26528	0.41553	0.39979	6.1539198820777536e-15	True	54M
TTCCTCAATCGATAGATTGAGTAAGGT	CAATGATGGTTTGGCGATAGCCTCACC	False	431.0	511.0	0.8434442270058709																				7.50055e-19	0.977778	511.0	7.0	0.903852	0.181996	0.164384	2.010251453437104e-15				seq_7_3886	gi|2183471378|gb|MZ680124.1|	92.593	54.0	4.0	0.0	1.0	54.0	1659.0	1606.0	4.81e-10	75.8	2183471378.0	MZ680124	2993.0	2583949	MAG: Narnaviridae sp. isolate s80-k141_193320 putative RNA-dependent RNA polymerase gene, complete cds	True
TTCCTCAATCTAACTGGCCAATGGATC	AAATAGAGATCCAGATACTCCAATCCC	(zostera_marina_Chr06_28265701)	345.0	855.0	0.4035087719298245																				1.34792e-07	0.264774	855.0	43.0	1.97595	1.80351	1.76374	0.0001867220436216	True	54M
TTCCTCACAGTATTTAGCAGATTCATC	CTCAGGCATATCTGCAAGAGTTTTCTC	(zostera_marina_Chr01_38176632)	1067.0	1432.0	0.7451117318435754																				1.6360600000000011e-18	0.248393	1432.0	47.0	1.05909	0.506285	0.501397	4.3196600632392e-15	True	54M
TTCCTCACATTTCCGACGTCGGCCCCA	CCACCCACTGACTTCGGCATCGCCGCA	(zostera_marina_Chr03_31578036)	77.0	125.0	0.616																				2.88101e-07	0.653945	125.0	15.0	1.07277	0.4	0.4	0.000389261983241	True	54M
TTCCTCACGTTCACAGTATGGCCAAAC	AGTCGATTGATATGTCTGGACATATGG	False	439.0	662.0	0.6631419939577039																				5.3149e-55	0.952012	662.0	13.0	1.14864	0.450151	0.370091	3.873251948811003e-51				seq_7_3887																	True
TTCCTCACTTTCCCTCTTTGATTGCGA	ACAGAACCAAGGCATCTGTAGAACTAG	(zostera_marina_Chr05_29953901)	122.0	251.0	0.4860557768924303																				3.64423e-16	0.70461	251.0	23.0	1.4003	0.541833	0.541833	8.604805375520474e-13	True	54M
TTCCTCAGAAAATGGACCCAAGTACTT	GACACGGTCGGAGCCGTACCATGGGCT	(zostera_marina_Chr04_27953763)	1367.0	1570.0	0.8707006369426752																				1.0272e-13	0.420821	1570.0	24.0	0.788991	0.143949	0.136306	2.1278686307244947e-10	True	54M
TTCCTCAGACGCTTCGCAGAAACGGAG	GCAGAGGCGGCAACGGAATCCGATCGG	False	49.0	93.0	0.5268817204301075																				3.9011e-06	0.677209	93.0	11.0	1.07195	0.473118	0.473118	0.0048298958451832	True	40M116N14M
TTCCTCAGACGCTTCTGATTCGCAGAA	ACGGAGGCAGAGGCGGCAACGGGATCC	False	7070.0	11501.0	0.6147291539866099																				0.0	0.467219	11501.0	48.0	1.21447	0.415877	0.399183	0.0	True	34M110N20M
TTCCTCAGATTATCTTCTTTGGTAGGT	AAAAGACAAGAGAGTTGAATTAAATCA	(zostera_marina_Chr01_8834004)	115.0	185.0	0.6216216216216216																				3.14339e-10	0.591306	185.0	23.0	1.21487	0.643243	0.416216	5.249886559254768e-07	True	54M
TTCCTCAGCAACCTGATTGATGAGTCT	AAAATCATGAATGACCAAAACCAGACC	(zostera_marina_Chr01_29480903)	909.0	1593.0	0.5706214689265536																				3.76161e-72	0.486129	1593.0	48.0	1.37372	0.49027	0.464532	3.664332974272239e-68	True	54M
TTCCTCAGCGCCCGATCCAAGGCAAGC	GGGCGATCGTACGGCGTAACTGAACCT	(zostera_marina_Chr05_31813315)	249.0	349.0	0.7134670487106017																				2.22178e-08	0.450537	349.0	32.0	1.02536	0.292264	0.292264	3.260675657093748e-05	True	54M
TTCCTCAGCTCATCTCCAGCTTTGGCT	GCTATCTCCAGTTCAGACCCGGTACCT	(zostera_marina_Chr06_28418020)	20123.0	25507.0	0.7889206884384679																				2.20076e-204	0.212216	25507.0	48.0	1.21284	0.248402	0.234759	7.147047594082259e-200	True	54M
TTCCTCAGGACGAAATAGTTACAGGCA	ACGAGTAACACATGATATGAGATCATT	(zostera_marina_scaffold_7_6369478)	394.0	941.0	0.4187035069075451																				3.19507e-56	0.877418	941.0	19.0	1.77711	1.11158	1.09352	2.384571997873423e-52	True	54M
TTCCTCAGTGACAGTTTGTGATTTACG	AGCAATAGGGTTGTCTTCAGTCATGAA	(zostera_marina_Chr01_31610387)	1562.0	1726.0	0.9049826187717266																				1.39791e-08	0.147118	1726.0	47.0	0.588566	0.107764	0.0979143	2.082928210779604e-05	True	2S52M
TTCCTCAGTTAAATTTTGACTTCACTG	AGCTCTGGAGTGGTTTTGCAATCTGCC	(zostera_marina_Chr01_35385965)	287.0	565.0	0.5079646017699115																				2.28182e-27	0.55556	565.0	43.0	1.19158	0.509735	0.509735	8.468002243161084e-24	True	54M
TTCCTCAGTTTGTGGAAGTAACGCATT	CCGACCTTACCGAAGTAACCTGGATGA	(zostera_marina_Chr04_833988)	7576.0	8344.0	0.9079578139980824																				3.3420699999999997e-31	0.163578	8344.0	48.0	0.660726	0.11745	0.0998322	1.395975607826888e-27	True	54M
TTCCTCATCAAAGTTGTAATTAGGTGT	TGGAGTAGGTAAGAAAGGTGGGAAGCG	(zostera_marina_Chr03_444161)	873.0	1724.0	0.5063805104408353																				8.73332e-72	0.474096	1724.0	48.0	1.19688	0.514501	0.506961	8.458392236372676e-68	True	54M
TTCCTCATCACCCTCTTCTCCTCCCAT	TTTCTTCTTCTTCTTCTTCATTCTCCA	(zostera_marina_Chr01_3236639)	42.0	85.0	0.4941176470588235																				2.14395e-09	0.930556	85.0	6.0	1.53181	4.37647	3.43529	3.384737349506696e-06	True	40M14S
TTCCTCATCACCTCTTCACCGGCTCCA	TACGAAACTGCCACCGGATGCGGAGGA	(zostera_marina_Chr05_28651472)	1046.0	1430.0	0.7314685314685314																				3.77134e-14	0.271894	1430.0	45.0	1.29586	1.63007	1.4049	8.007006846093063e-11	True	54M
TTCCTCATCAGAGTTTTCATCTTCATC	TTCAGAGTTTTCATCTTCATCTTCAGA	(zostera_marina_Chr01_42066564)	639.0	1001.0	0.6383616383616384																				1.60921e-22	0.302709	1001.0	47.0	1.2862	0.395604	0.395604	5.022483025703349e-19	True	54M
TTCCTCATCATCGTTAATTTTGGGCAG	TTGGGTGTAAAAGCGATATCTTCTCCG	(zostera_marina_Chr01_40285242)	4586.0	8139.0	0.5634598845066962																				1.34221e-275	0.437792	8139.0	48.0	1.42882	0.496621	0.470942	6.12704573256313e-271	True	54M
TTCCTCATCATTCCTTACAGCCAACTG	TATATGTCTAGGCACAATACGATTCTT	(zostera_marina_Chr01_13034464)	824.0	1619.0	0.5089561457689932																				1.18529e-91	0.647981	1619.0	48.0	1.38452	0.977146	0.971587	1.5129048591369586e-87	True	54M
TTCCTCATCCAACCAACTTTACCTAAT	TTTCAGTGACCAGTGGGCACTAAAATT	(zostera_marina_Chr01_38937758)	1851.0	3365.0	0.550074294205052																				6.32739e-120	0.483266	3365.0	48.0	1.2846	9.60446	2.6416	1.103754058935521e-115	True	28M3I23M
TTCCTCATCGAGTTGTCTCTTATGCGG	CGACATCGCCCTCTACCGCTATTAACT	(zostera_marina_Chr03_33984782)	202.0	344.0	0.5872093023255814																				1.24216e-09	0.398641	344.0	34.0	1.70656	0.502907	0.497093	1.992693523340461e-06	True	54M
TTCCTCATCTCTTCCGACTGAGCACGA	TTCGAAGCATAGTGAAACTCATGTGCC	(zostera_marina_Chr03_38326712)	1428.0	2364.0	0.6040609137055838																				4.1851e-69	0.370373	2364.0	48.0	1.23261	0.46489	0.411168	3.891479697245443e-65	True	54M
TTCCTCATCTGGAACCCGCAACTTACT	CTGGACACGTGCTTTAATTTTCGATAT	(zostera_marina_Chr04_5189717)	334.0	576.0	0.5798611111111112																				3.99311e-19	0.419988	576.0	43.0	1.2137	0.454861	0.435764	1.082624810322753e-15	True	54M
TTCCTCATCTTGATAAAAGAATGGTAC	CCTCAGCCTATCATCTTTTGGCATGAA	False	135.0	273.0	0.4945054945054945																				6.60512e-11	0.564478	273.0	28.0	1.5758	1.71429	1.38462	1.1537604588714197e-07	True	27M322N27M
TTCCTCATGGTGATTCTTCCAACACCA	AAGATGGCATTAGGCTCCTGGGTGAGC	(zostera_marina_Chr02_16114646)	10070.0	15963.0	0.6308338031698303																				5.57716e-156	0.326046	15963.0	42.0	1.22866	0.402117	0.383825	1.32281945142589e-151	True	54M
TTCCTCATGTTTTCTAATATATACAAT	GCATTTGTTTTGTTTTGTTTTTATTTA	(zostera_marina_Chr01_31613663)	585.0	1217.0	0.4806902218570255																				1.92302e-54	0.4885	1217.0	48.0	1.36262	1.56204	1.55053	1.386963241493632e-50	True	54M
TTCCTCATTCCATCGCGAAAAGCACCC	CTCGCCGCCAATTGGAACGCTAAAACG	(zostera_marina_Chr06_1779995)	4426.0	9032.0	0.4900354295837024																				0.0	0.490477	9032.0	48.0	1.36195	0.552702	0.53543	0.0	True	52M2S
TTCCTCATTCTTACCTAAATTGCCAGT	GGTAGCAGTGGAAGTGGCAGCATTGGA	(zostera_marina_Chr04_32925493)	144.0	243.0	0.5925925925925926																				8.80135e-12	0.570559	243.0	27.0	1.0745	0.469136	0.415638	1.6249599803426806e-08	True	54M
TTCCTCATTGACCCTTCTGTAAACCTT	GAATACCCCAAAATCTGATCACCCACT	(zostera_marina_Chr06_29290136)	113.0	215.0	0.5255813953488372																				2.93405e-10	0.573568	215.0	23.0	1.35355	0.502326	0.502326	4.909882644405095e-07	True	54M
TTCCTCATTGACTCCAGCCTTTTTGCC	TCCTGCTTGGCCTTTCCTGTTAACAAC	(zostera_marina_Chr04_29339122)	5548.0	7163.0	0.7745358090185677																				3.36538e-13	0.104636	7163.0	48.0	1.01161	0.249895	0.236353	6.769799235227045e-10	True	54M
TTCCTCATTGCTCATTTTCTTTCTCCT	CTTATTTGATAACATAGAGTCATTGCC	(zostera_marina_scaffold_11_820958)	1065.0	1613.0	0.6602603843769373																				2.89914e-11	0.213728	1613.0	46.0	1.57353	0.6739	0.647861	5.1805786229061094e-08
TTCCTCATTTTAAAACACAGCATACTT	ACATTGTTACATATTTTTAATAATTAC	(zostera_marina_Chr04_4549632)	80.0	150.0	0.5333333333333333																				5.67319e-10	0.735747	150.0	18.0	1.0472	0.466667	0.466667	9.311163304871584e-07	True	54M
TTCCTCCAAACATCTGCTTCTACTTAC	CCATGCTTAGGTATTTCCATCTAGGTT	(zostera_marina_Chr05_29563787)	592.0	1079.0	0.5486561631139945																				4.46588e-22	0.38153	1079.0	47.0	1.20393	0.496756	0.479147	1.370288970793806e-18	True	54M
TTCCTCCAACAGTGGCAAAAACATCGT	GGTAGCGAGAATCAATGAAGTTGAATA	(zostera_marina_Chr05_18076901)	163.0	286.0	0.5699300699300699																				2.17583e-35	0.881154	286.0	26.0	1.10279	0.461538	0.461538	1.0207727619221435e-31	True	54M
TTCCTCCAATAAAGTGCTGTTTTCCTT	TGCGTCTTTCTCCTTAACCCGATCCCG	(zostera_marina_Chr06_22299025)	2891.0	3837.0	0.7534532186604118																				1.53841e-73	0.353331	3837.0	48.0	1.17992	0.295283	0.271306	1.529206302665436e-69	True	54M
TTCCTCCAATTCGCCTTAGAATTCCCA	TACGCTCCGATATAGGCAACCTCGCCA	(zostera_marina_Chr02_22469915)	506.0	960.0	0.5270833333333333																				1.00926e-30	0.431828	960.0	35.0	1.36452	0.510417	0.504167	4.1558373028221214e-27	True	54M
TTCCTCCAATTTTATCCTCTCCTTGCT	TTTGCTATATAAATCATACTTGTTGAA	(zostera_marina_Chr01_28419696)	1583.0	1821.0	0.8693025809994509																				9.29353e-07	0.218394	1821.0	21.0	0.895459	1.25755	0.990115	0.0012077563589256	True	2S52M
TTCCTCCACATCGCTGACGACGCCATC	TTCGGTCACCTGTTTGATGAGAGCTTG	(zostera_marina_Chr05_296745)	14120.0	21201.0	0.6660063204565823																				0.0	0.347928	21201.0	48.0	1.38017	0.385878	0.370879	0.0	True	54M
TTCCTCCACATCTCTACGCATTTCACC	GCTACACGTGGAATTCCGCTCTCCTCT	(RF_all_CP014140.1/3548347-3546807_662) (mge_aclame_genes_all_0_gene:plasmid:141405_645)	55.0	132.0	0.4166666666666667																				9.74387e-08	0.857639	132.0	8.0	2.61945	2.21212	1.98485	0.0001363971378594
TTCCTCCACATTAAGCATTCCACCATT	ATTGACCAACATATCACCATATTCACC	(zostera_marina_Chr01_33185258)	248.0	327.0	0.7584097859327217																				1.55388e-11	0.436027	327.0	29.0	0.98534	0.318043	0.262997	2.8247787764574e-08	True	54M
TTCCTCCACCTTCGGTTTTGATTGACT	TGGTGGCCCGCTTCCTGGAGCTTGTCT	(zostera_marina_Chr06_389944)	1379.0	1689.0	0.8164594434576673																				2.31842e-10	0.235949	1689.0	48.0	0.991362	0.204855	0.19775	3.907073429455358e-07	True	54M
TTCCTCCACGCCTTGCGCTCCTCCGCC	AGACGCCCACGTGCGATTCCTCCTGAC	(zostera_marina_Chr05_7360960)	6798.0	7559.0	0.8993253075803678																				1.0236e-16	0.11309	7559.0	48.0	0.815816	0.15465	0.135732	2.483176037104225e-13	True	54M
TTCCTCCACTCCAACATTATGGTCCGA	CGTCAACCGTTCCGCCACCACACGCCC	(zostera_marina_Chr06_23170002)	683.0	1253.0	0.5450917797286512																				2.44187e-25	0.359048	1253.0	48.0	1.54084	0.513966	0.507582	8.4579733897776035e-22	True	54M
TTCCTCCAGGTACTTAGATGTTTCAGT	TCCCTGGGTTTGCGACCGGTGGCTATG	False	97.0	374.0	0.2593582887700534																				1.67788e-06	0.411919	374.0	19.0	3.82278	9.41979	7.97861	0.0021382978692967
TTCCTCCAGTTTGTCACTGGCAGTATC	CTTAAAGTTCCCGGCTTAACCCGCTGG	(RF_all_CP015110.1/1560135-1561672_1123)	283.0	385.0	0.7350649350649351																				1.63868e-06	0.419828	385.0	11.0	1.70532	2.22338	1.57143	0.0020900571641233
TTCCTCCATATATCTACGCATTTCACC	GCTACACATGGAATTCCACTCTCCCCT	(RF_all_AEDY01000065.1/165-1711_667)	429.0	615.0	0.697560975609756																				2.48678e-07	0.277971	615.0	13.0	1.51964	0.484553	0.447154	0.0003376583659683
TTCCTCCATCGGTAACCATCTTCCAGA	TGATCTATTTCGCTCTTCGTCATGAAC	(zostera_marina_Chr01_39382082)	591.0	991.0	0.5963673057517659																				5.20629e-42	0.479591	991.0	41.0	1.15363	0.421796	0.414733	2.877459846788941e-38	True	54M
TTCCTCCATCTGTAATATCAGATTGTA	TCGGTCTTCCCTGCATTGATATATGTG	(zostera_marina_Chr04_10397146)	173.0	274.0	0.6313868613138686																				4.16668e-16	0.656295	274.0	20.0	1.21351	0.390511	0.390511	9.808698621057466e-13	True	54M
TTCCTCCATCTGTACCCGTCGTCAAGA	ATGTCAATGTCGCTTGTAATTTGCACC	(zostera_marina_Chr06_26523970)	1318.0	2332.0	0.565180102915952																				3.3581e-59	0.477219	2332.0	40.0	1.34	0.467839	0.462693	2.6490282207075767e-55	True	54M
TTCCTCCATCTTATCGGTCATTTCATC	CACCTTATCCAACCAAATTTCAGCTTC	False	3562.0	4849.0	0.7345844504021448																				1.54018e-49	0.280319	4849.0	48.0	1.40572	0.962879	0.791503	1.0090537426047044e-45	True	30M236N24M
TTCCTCCATGGAGCGAAGAAGGCTTGG	AATTCGACCCCGACTTCCATCGGCGAT	(zostera_marina_Chr04_10317488)	721.0	1233.0	0.5847526358475263																				1.98224e-20	0.285111	1233.0	46.0	1.25868	0.486618	0.462287	5.691312010465569e-17	True	54M
TTCCTCCATGTCCATGGACGAATTTCT	TAGCTCCGGCTATGGTTTTAAGTCCTC	(zostera_marina_Chr01_5121025)	224.0	328.0	0.6829268292682927																				1.69385e-14	0.542257	328.0	31.0	1.12285	0.359756	0.353659	3.666312885363787e-11	True	54M
TTCCTCCATTTTTATACATACATACAT	ATAAATACAAAAATAAAAGAGATATTA	(zostera_marina_Chr02_34291666)	40.0	71.0	0.5633802816901409																				6.38967e-10	1.0	71.0	10.0	1.07814	5.67606	3.50704	1.0451745232520465e-06	True	26M4D28M
TTCCTCCCACCAGTCCTCGTCGCACCA	TGGGTGAGCTGCCGGAGCGGTCTTCCT	(zostera_marina_Chr06_18338565)	95.0	148.0	0.6418918918918919																				3.63106e-08	0.650788	148.0	19.0	1.08561	0.371622	0.371622	5.2447296680233983e-05	True	54M
TTCCTCCCGATATCTACGAATTTCACC	TCTACACCGGGAATTCCGCGATCCTCT	(RF_all_CP001804.1/171435-172990_676)	20.0	56.0	0.3571428571428571																				9.24808e-07	0.954545	56.0	4.0	2.14302	1.94643	1.94643	0.0012021373848759
TTCCTCCCGCCGACCTCAGATCCCTCG	CTGGTACGGCACGAACCGTTCGGAACG	(zostera_marina_Chr01_35914121)	928.0	1500.0	0.6186666666666667																				7.931379999999998e-42	0.398815	1500.0	48.0	1.29004	0.415333	0.408	4.363672697234447e-38	True	54M
TTCCTCCCTCCAACAAGGTAAACATTT	TCAACAAGTTAAATTTCCAGAACCGGC	(zostera_marina_scaffold_81_115605)	3640.0	6474.0	0.5622489959839357																				6.8753e-20	0.135979	6474.0	48.0	1.54618	0.921378	0.881217	1.928618758931052e-16
TTCCTCCCTTGACAAGTTTGCTGTGGA	GCATGGCTGCGTAGATTGCAAGTCCAA	False	396.0	472.0	0.8389830508474576																				6.00806e-09	0.224067	472.0	10.0	0.929889	1.1589	1.06568	9.188697243711753e-06
TTCCTCCCTTTTCTTCTTCAGATAAGA	GATTGAATTCTCAACTTCAGATTTGAT	(zostera_marina_Chr01_12552284)	1018.0	2023.0	0.5032130499258527																				3.86931e-60	0.449058	2023.0	48.0	1.31146	0.524963	0.518043	3.104636734605367e-56	True	54M
TTCCTCCGAGAAAACTGCAGACAGGAG	ACGGGGGTTGATTTGGTGGGAAGAGTT	False	88.0	124.0	0.7096774193548387																				3.33256e-07	0.7	124.0	15.0	0.975134	0.290323	0.290323	0.0004481299893312	True	40M72N14M
TTCCTCCGAGTTAACCCCGGCAGTCTC	TCATGAGTCCCCGGCCAAAACCGCTGG	(RF_all_CM000961.1/693146-694662_1103) (octopus_trinity_TRINITY_DN56421_c2_g1_i16.p1_12)	34.0	174.0	0.1954022988505747																				4.33046e-06	0.481531	174.0	11.0	4.17317	6.9023	5.07471	0.0053423391519358
TTCCTCCGAGTTGACCCCGGCAGTCTC	TCACGAGTCCCCACCATAACGTGCTGG	(RF_all_CP003053.1/3969035-3967516_1100)	611.0	2131.0	0.2867198498357579																				5.432049999999999e-20	0.504335	2131.0	36.0	4.18643	3.70906	3.48522	1.530715265011944e-16
TTCCTCCGATAAGTGATATACAGCCTT	TTAACGGAGCCGACGAACATCTCCCAT	(zostera_marina_Chr05_6109847)	1660.0	2630.0	0.6311787072243346																				7.41934e-31	0.33543	2630.0	24.0	1.33831	0.429278	0.413688	3.0670127830005902e-27	True	6S48M
TTCCTCCGATCACCGGAACCTCCCTTA	CAAAACCGGTACCAGATAAAATCCTTC	(zostera_marina_Chr06_27266859)	327.0	446.0	0.7331838565022422																				5.40085e-11	0.490853	446.0	21.0	1.16475	0.836323	0.766816	9.485703427112133e-08	True	54M
TTCCTCCGATCACCGGAACCTCTCTTA	CAAAACCGGTACCAGATAAAATCCTCC	(zostera_marina_Chr05_2287648)	225711.0	255329.0	0.8840006423085509																				0.0	0.137819	255329.0	48.0	0.824415	0.143207	0.131763	0.0	True	54M
TTCCTCCGCTACGTTCACTCTTACTGA	GCGACCATCCACATTCTGACCATCGAG	(zostera_marina_Chr03_25862450)	204.0	343.0	0.5947521865889213																				5.6998500000000015e-19	0.506377	343.0	23.0	1.21617	0.419825	0.419825	1.535485222300856e-15	True	54M
TTCCTCCGGGCAAGCTGAGCAAATCCA	TCGTCTTCTTCTTCTTCTTCTTCTTCC	(zostera_marina_Chr02_38073026)	872.0	1610.0	0.5416149068322982																				1.01719e-32	0.417073	1610.0	48.0	1.67277	1.3441	1.33602	4.436823165116342e-29	True	52M2S
TTCCTCCGGGTACTTAGATGTTTCAGT	TCCCCGGGTTCGCCTCCTTATCCTATG	(RF_all_DS999411.1/254481-251490_158) (mge_aclame_genes_all_0_gene:plasmid:141404_151)	1361.0	3934.0	0.3459583121504829																				6.5364e-31	0.235823	3934.0	35.0	3.73814	4.48399	3.14286	2.70611184033747e-27
TTCCTCCGGTTTATCACCGGCAGTCTC	CTTAGAGTTCCCGCCATTACGCGCTGG	(RF_all_JQDZ01000023.1/185-1729_1130)	208.0	398.0	0.5226130653266332																				5.3585e-36	0.824051	398.0	11.0	2.36694	3.28141	2.93216	2.553681215507538e-32
TTCCTCCGGTTTGTCACCGGCAGTCCC	AATAAAGTGCCCAACTAAATGATGGCA	(RF_all_CP001674.1/74937-76481_1130)	60.0	123.0	0.4878048780487805																				6.26516e-13	0.862264	123.0	8.0	1.49591	6.5935	6.4878	1.2402408191501023e-09
TTCCTCCGGTTTGTCACCGGCAGTCTC	ATTAGAGTGCCCTTTCGTAGCAACTAA	(RF_all_CP013692.1/5147030-5148553_1109) (mge_aclame_genes_all_0_gene:plasmid:139562_1120)	2344.0	9584.0	0.2445742904841402																				4.71645e-73	0.302672	9584.0	48.0	3.6118	8.02901	7.71442	4.65475864120091e-69
TTCCTCCGTAGTGGCAGTGGCAGCGGC	AGCGGCGGCGGCGGCTTTGGACTTAAC	(zostera_marina_Chr03_4027829)	1941.0	5354.0	0.3625326858423608																				3.28567e-128	0.398955	5354.0	48.0	1.99574	0.957041	0.932761	6.210996425277713e-124	True	54M
TTCCTCCGTATTTGAGTTTTTGCAGAA	GTGAGTTGATGCTTGCAGTGTCACAAT	(zostera_marina_Chr04_31527787)	495.0	979.0	0.5056179775280899																				9.65384e-21	0.344116	979.0	47.0	1.58372	0.892748	0.881512	2.808039359263661e-17	True	54M
TTCCTCCGTGGGAATCATTGGCAATGC	TCTCTCCAACAAATGTTCCAATCCGAA	(zostera_marina_Chr01_33528582)	440.0	592.0	0.7432432432432432																				2.89254e-11	0.312669	592.0	37.0	1.07997	0.33277	0.297297	5.16925713052064e-08	True	54M
TTCCTCCTAGCAATTTTCTCTTGCATC	TCCCTAACAGCCTTAGGTACCTTCTTG	(zostera_marina_Chr04_29339338)	5555.0	6244.0	0.889654067905189																				2.26166e-08	0.103566	6244.0	48.0	0.884849	0.181134	0.152306	3.3171250137168314e-05	True	54M
TTCCTCCTATCTTCTGGTAGTTGTATC	TGTCGCTCGTCGGATGTGGAAAACTGT	(zostera_marina_Chr01_1479955)	2531.0	7361.0	0.3438391522890912																				2.24137e-15	0.127258	7361.0	48.0	2.38845	0.759951	0.749083	5.082002798700817e-12
TTCCTCCTCATCCTGCTCACATTGCAA	GAATTCATGTGGGAGAATAATTTCCTA	(zostera_marina_Chr03_3953158)	120.0	172.0	0.6976744186046512																				2.36496e-08	0.648472	172.0	15.0	1.04891	0.30814	0.30814	3.463645772834368e-05	True	54M
TTCCTCCTCCACCTTGACGCATAGCTT	CCACGTCCAAAGTTTACATCGAGACGG	(zostera_marina_Chr05_10223215)	556.0	1041.0	0.5341018251681076																				1.53072e-33	0.461448	1041.0	48.0	1.18943	0.489914	0.479347	6.830306968658565e-30	True	52M2S
TTCCTCCTCCGCCACCGCATCCCCCTC	GTTCCGATCGTGACAAGATCGGCATAC	(zostera_marina_Chr03_2758765)	895.0	1147.0	0.7802964254577158																				9.42936e-09	0.236403	1147.0	48.0	1.04529	0.268527	0.246731	1.4222694384524403e-05	True	54M
TTCCTCCTCCGGGCTTAAAACGGCGAA	GAACCTGGCATGCCCAATGGGCTAGGT	(zostera_marina_Chr01_6215221)	2672.0	4868.0	0.5488907148726376																				6.541190000000001e-126	0.440785	4868.0	48.0	1.24885	0.475965	0.464667	1.21041171953859e-121	True	54M
TTCCTCCTCGCTAAGACCTTTAGCTGC	TGGACCTTTAGTTGTTTCTTCCTGGAT	(zostera_marina_Chr02_14345835)	146.0	236.0	0.6186440677966102																				9.25532e-08	0.442424	236.0	18.0	1.20557	0.754237	0.754237	0.0001297788949575	True	54M
TTCCTCCTCGCTAGACTGTAATGATAT	ATATAACAATGGATAAGGTGCGAATCA	(zostera_marina_Chr03_34651335)	61.0	125.0	0.488																				3.31524e-11	0.780688	125.0	15.0	1.50547	0.568	0.568	5.901396434040048e-08	True	54M
TTCCTCCTCGTCATCATAATTCTCGAC	CGCGTTTTCGGAAGGGAGAGTATCGGT	(zostera_marina_Chr03_38523812)	89.0	167.0	0.5329341317365269																				4.65437e-08	0.584058	167.0	20.0	1.27248	0.479042	0.479042	6.669731798051943e-05	True	53M1S
TTCCTCCTCTGATTTATTCTGGGACGA	CTCAGAGTCTGAGGAGTCCGAAAAAGA	(zostera_marina_Chr05_31382037)	627.0	894.0	0.7013422818791947																				6.985099999999999e-28	0.431715	894.0	45.0	1.28886	2.73266	1.65996	2.6353508017666035e-24	True	54M
TTCCTCCTCTGGATAAAAGGTCATAGC	CACCTTAATCTCTCCTTTGTACTTCTC	(zostera_marina_Chr03_34029467)	2537.0	4745.0	0.534668071654373																				6.63177e-170	0.470228	4745.0	48.0	1.34867	0.504742	0.489989	1.7343859900885257e-165	True	5S49M
TTCCTCCTGATATCTGCGCATTTCACC	GCTACACCAGGAATTCCAGTCTCCCCT	(RF_all_AVPK01000001.1/4691-3167_644)	591.0	1020.0	0.5794117647058824																				1.58401e-06	0.253064	1020.0	36.0	2.46512	1.05	1.00098	0.0020227487548071
TTCCTCCTGCTACTTAGATGTTTCAGT	TCGCAGGGTATCGCCTTACTAAGCTAT	(RF_all_GG700528.1/1-3021_112)	26.0	78.0	0.3333333333333333																				8.55899e-11	0.972222	78.0	3.0	2.46884	7.20513	5.94872	1.4838773957769698e-07
TTCCTCCTGTTTGTGATGCATTTGAAT	TGATTGCAGATGCTGATTCTGCAGAGA	(zostera_marina_Chr03_5425533)	123.0	225.0	0.5466666666666666																				3.85374e-09	0.540687	225.0	26.0	1.13747	0.511111	0.506667	5.977797181071825e-06	True	54M
TTCCTCCTTAACAAGATGTTTGATAAT	CAATATTCCAAGCTCGCACAATACCTG	(zostera_marina_Chr01_2511897)	223.0	288.0	0.7743055555555556																				4.49012e-11	0.493833	288.0	25.0	1.03524	0.236111	0.236111	7.92540655698701e-08	True	54M
TTCCTCCTTCGCCTTGCCACTCCTCCG	AATCTCTCCACCGCGTTTTCTCAAGGA	(zostera_marina_Chr01_36768122)	2627.0	4049.0	0.6488021733761422																				9.26304e-117	0.38228	4049.0	48.0	1.62981	0.419857	0.394912	1.5665976759461772e-112	True	54M
TTCCTCCTTCTTCCTTGACTCTACCGT	GTTTGCGATCTATGGTAAAAGAAAAGT	(zostera_marina_Chr01_33835100)	618.0	1003.0	0.6161515453639083																				3.64394e-20	0.35811	1003.0	46.0	1.79158	1.76869	1.64806	1.0343863823398887e-16	True	54M
TTCCTCCTTGCACCATCCTCCGGCGAT	CACCACCACCTTCAGCATTGTCCTCAG	False	517.0	804.0	0.6430348258706468																				1.01531e-21	0.352216	804.0	42.0	1.25296	0.405473	0.39801	3.0717161899234933e-18	True	18M135N36M
TTCCTCCTTGGAAATAAAATAACCCAA	TCACTAGATTTATCCTGGTCCAGAATT	(zostera_marina_Chr03_36334074)	95.0	173.0	0.5491329479768786																				1.10531e-10	0.618683	173.0	21.0	1.03764	0.450867	0.450867	1.902914886213963e-07	True	54M
TTCCTCCTTTGTTATCCAAGCTAGAAC	CTTTAGCAATGATCATGAACCTATTTT	(zostera_marina_Chr04_2947073)	843.0	1666.0	0.5060024009603842																				8.06017e-06	0.138625	1666.0	48.0	1.24831	1.5114	1.5084	0.009732468129961	True	54M
TTCCTCCTTTTGGATTTCCTGGAAACC	TCAGACTCGTCGGAAGACGTTGTTATC	(zostera_marina_Chr02_44101)	516.0	964.0	0.5352697095435685																				6.64776e-35	0.503538	964.0	47.0	1.29647	1.8195	1.80187	3.0799557798042347e-31	True	54M
TTCCTCGAAAGACTTTTCTGGAACAAC	GAGAAGTATTCTTTTCATTGCTTCCAT	False	238.0	325.0	0.7323076923076923																				2.98003e-13	0.960317	325.0	7.0	1.21794	0.307692	0.307692	6.013214057227684e-10				seq_7_3888																	True
TTCCTCGAAGTAAAACCCTCGCCATTC	CTATGTCTTCAAAATCGAAATCTTATC	(zostera_marina_Chr02_3635385)	379.0	1039.0	0.3647738209817132																				1.88701e-16	0.434798	1039.0	39.0	2.64888	5.77863	4.86237	4.518724433658313e-13	True	50M4S
TTCCTCGACTACCTTTCTTTGTCTATG	TTTGTAAGGAGGAAGGTATTACATTTG	(zostera_marina_Chr02_29837129)	860.0	1357.0	0.6337509211495947																				2.61338e-25	0.285592	1357.0	48.0	1.24832	0.419307	0.38762	9.042029104663836e-22	True	54M
TTCCTCGAGTTTCTTTTTACTTTCCAA	ATGACGGATATAATCACTGTAAGTGCG	(zostera_marina_Chr04_3591895)	128.0	253.0	0.5059288537549407																				4.18268e-07	0.421533	253.0	21.0	1.1655	0.573123	0.505929	0.0005579555844223	True	1S53M
TTCCTCGATAACCCGACTGATCCTCTC	CATCTCCTTCGCCTCCTTCTCCATCTC	(zostera_marina_Chr06_2961377)	807.0	1513.0	0.5333773959021811																				8.835929999999999e-27	0.350448	1513.0	48.0	1.45572	0.543291	0.530734	3.2164913746559784e-23	True	54M
TTCCTCGATCTCTCCAAGAGGTCCACC	GGCTACACGGTATCCCTCAATGGCTCC	(zostera_marina_Chr04_23551235)	138.0	238.0	0.5798319327731093																				8.85087e-08	0.597717	238.0	18.0	1.9718	0.819328	0.819328	0.0001242930118864	True	53M1S
TTCCTCGATGACATCATCACTGAACAC	GAACGTTCTCAGAAAGATGATGGAGAT	(zostera_marina_Chr05_2562388)	216.0	394.0	0.5482233502538071																				8.87792e-14	0.566058	394.0	30.0	1.1062	0.456853	0.456853	1.845679370931725e-10	True	54M
TTCCTCGCAGAAGAACAGTACTTTCGA	TGGCGGCTGAGATAGATGAGATAACTC	False	1139.0	2158.0	0.5278035217794254																				2.73981e-53	0.467957	2158.0	45.0	1.38536	0.670065	0.605653	1.9351409613206823e-49	True	42M85N12M
TTCCTCGCCACCAAGCTGTTATTAGTC	TTCCTGCTGCTCTTCACCGACGCCTTC	False	7604.0	11208.0	0.6784439685938616																				7.870119999999999e-267	0.336997	11208.0	48.0	1.25965	0.385439	0.36929	3.4528052960042187e-262	True	39M90N15M
TTCCTCGCCTTAATAATCTCTTCAATC	TCCACCAATTTGCCGGCGAATTTCTCA	(zostera_marina_Chr02_1291408)	3194.0	4168.0	0.7663147792706334																				1.37174e-22	0.220322	4168.0	46.0	1.16315	0.261996	0.254559	4.293548788187445e-19	True	54M
TTCCTCGCCTTGCTTTTAACCATCAGC	ATGTCTTCGAATTCTTTGAACTCGACG	(zostera_marina_Chr01_9804527)	11075.0	12232.0	0.9054120340091564																				3.04344e-48	0.147816	12232.0	48.0	0.685899	0.120912	0.104071	1.9389394233174281e-44	True	54M
TTCCTCGCTCTTGGATGCGAACCCAGT	AAATGGCCGTACCAGCCATGTCGACTG	(zostera_marina_Chr05_31791906)	169.0	219.0	0.771689497716895																				4.35313e-07	0.484962	219.0	17.0	1.11324	0.305936	0.305936	0.0005799454574365	True	54M
TTCCTCGGAGCAGGAAGCTTGCATCCC	GAACTCGTTGAAGCAGCTGACCACACA	(zostera_marina_Chr03_33745680)	197.0	384.0	0.5130208333333334																				1.40959e-11	0.486111	384.0	37.0	1.11631	0.546875	0.494792	2.5689107443153044e-08	True	2S52M
TTCCTCGGGGTACTTAGATGTTTCAGT	TCCCCCGGTTCGCCTCGTTAACCTATG	(RF_all_CBWK010000210.1/1672-4573_164)	332.0	745.0	0.4456375838926174																				2.43888e-38	0.685358	745.0	15.0	2.95002	1.86846	1.71544	1.232821081017042e-34
TTCCTCGGTAATCAGTCGGTCCAGTCT	CAACTCCTTATTTAATTCTTCGTCAGG	(zostera_marina_Chr01_11583919)	1596.0	2460.0	0.6487804878048781																				2.32459e-51	0.29184	2460.0	48.0	1.26781	0.389837	0.376016	1.5815012079671183e-47	True	54M
TTCCTCGGTGACTCCTGAAGCGGAAGG	TGAAGATGGAGGAGATTCAGATGGAGA	(zostera_marina_Chr05_9403874)	93.0	122.0	0.7622950819672131																				4.46346e-06	0.805556	122.0	12.0	0.842641	0.237705	0.237705	0.0055007957481737	True	54M
TTCCTCGTACCATTCACCACCACCGTT	ATAATAGCTTGTGTTCCGACCATACCA	(zostera_marina_Chr02_38434305)	23666.0	34650.0	0.683001443001443																				0.0	0.292537	34650.0	48.0	1.37861	0.372814	0.350736	0.0	True	54M
TTCCTCGTAGGATGTTGTCTTGACACT	GTTCGCTCCATGGAACCTGCCATTCTT	(zostera_marina_Chr06_23034829)	319.0	504.0	0.6329365079365079																				4.43952e-13	0.378479	504.0	39.0	1.30206	0.414683	0.390873	8.869465167445072e-10	True	54M
TTCCTCGTCTGTTGGGTGGAATCTGAA	ACCCGGAGGTAGATTCAGCTCCGCTTC	(zostera_marina_Chr01_33440151)	1992.0	2992.0	0.6657754010695187																				7.92866e-48	0.310091	2992.0	48.0	1.18384	0.378008	0.363636	5.004550512337147e-44	True	54M
TTCCTCGTTAAGCTCAGTAGTTTCCAT	CATCTTCCTTACAAACATCATTCCAGA	(zostera_marina_Chr03_25559834)	1249.0	2308.0	0.541161178509532																				7.77031e-83	0.532481	2308.0	47.0	1.38869	0.517764	0.5	8.842892327549934e-79	True	54M
TTCCTCGTTAAGGGATTTAAATTGTAC	TCATTCCAATTATAAGACCCAAAAGAG	(RF_all_LATX01001763.1/1-1467_152)	1944.0	2826.0	0.6878980891719745																				2.70548e-76	0.707219	2826.0	20.0	1.77557	1.42144	1.4126	2.8031229746039493e-72
TTCCTCGTTCAAGATTAATAATTGCAA	TAATCTATCCCTATCACGATGCACGTT	(RF_all_CM000615.1/45338-43547_1520)	1462.0	2718.0	0.5378955114054452																				9.1604e-26	0.344154	2718.0	34.0	2.09692	0.663723	0.582414	3.2214930590044023e-22
TTCCTCGTTGAAGAGCAATAATTGCAA	TGCTCTATCCCCAGCACGACAGAGTTT	(RF_all_CCBP010000327.1/518-1_419)	2683.0	3869.0	0.6934608425949857																				4.52386e-51	0.638269	3869.0	36.0	1.56785	0.568364	0.546136	3.0584333989673923e-47
TTCCTCGTTGAAGATTAATAATTGCAA	TAATCTATCCCTATCACGATGCACATT	(RF_all_HG676575.1/1940-136_1536)	817.0	925.0	0.8832432432432432																				1.0347e-07	0.407828	925.0	9.0	0.880975	0.485405	0.422703	0.0001445481571565
TTCCTCGTTTCATCTCCGATCTCTTTG	TCTCTTTCGTCAGCCATCTTGTCTGAT	(zostera_marina_Chr06_23292577)	547.0	753.0	0.7264276228419655																				5.91367e-21	0.332933	753.0	41.0	1.27411	0.341301	0.316069	1.7345588423001202e-17	True	54M
TTCCTCTAAAAATATCTGGTCTTTGAT	CATAGTCAACATGTTGGCCTGATAACG	(zostera_marina_Chr05_31620343)	655.0	1200.0	0.5458333333333333																				1.25827e-63	0.54011	1200.0	48.0	1.29845	0.496667	0.483333	1.0693086919112958e-59	True	49M5S
TTCCTCTAAAGAATGACTTGAGTATTT	CATGTCAGGCACTCTATCATCATTTTT	(zostera_marina_Chr05_12848925)	210.0	315.0	0.6666666666666666																				1.18854e-09	0.46413	315.0	32.0	1.29521	0.942857	0.942857	1.9094632484801866e-06	True	54M
TTCCTCTAAATGATAAGGTTTAGACAA	GTTCTCACAACGCGGCAGAGCCGGTCA	False	386.0	979.0	0.3942798774259448																				3.64259e-33	0.448053	979.0	24.0	2.97018	3.1573	2.84678	1.608898229620871e-29
TTCCTCTAACTATACCCGAATACATGC	AATCGTTGATGAGAAAATCTTCAAGTT	False	803.0	943.0	0.8515376458112407																				6.34584e-10	0.239974	943.0	46.0	0.763508	0.164369	0.158006	1.0382612972218445e-06	True	16M402N38M
TTCCTCTAATGTATACACGATAAATTG	AAAGTGGGATATGTATCTACCGAAATG	False	213.0	461.0	0.4620390455531453																				3.35631e-06	0.339675	461.0	13.0	1.90798	9.44252	7.83731	0.0041762710134814
TTCCTCTACTTCTTCCTCTTCTTCCTC	CTCTTCTTCCTCATCAGCATCATCCTC	(zostera_marina_Chr05_20991376)	805.0	1412.0	0.5701133144475921																				8.63268e-46	0.457453	1412.0	48.0	1.79149	4.6119	4.56445	5.209757529323919e-42	True	1S53M
TTCCTCTAGATGATAAGGTTTAGACAA	GTTCTCGCAACCAACACAAAAGCACTG	(RF_all_CM000615.1/45338-43547_1685)	825.0	957.0	0.8620689655172413																				9.68787e-09	0.189389	957.0	18.0	0.966878	1.10345	1.05434	1.4600286260225916e-05
TTCCTCTAGCTACTAAGATGTTTCAAT	TCGCTAGGTTCGCTCTTTTCTGCCTAT	(RF_all_FP102296.1/5011-7965_151)	585.0	703.0	0.8321479374110953																				2.48898e-06	0.277949	703.0	13.0	1.20329	0.443812	0.439545	0.0031297432764993
TTCCTCTATTGAAGGTTTGTACTCTAG	ATACAAGTCAATCGCACGAGCTAGATG	False	787.0	1370.0	0.5744525547445255																				2.29664e-39	0.395406	1370.0	48.0	1.21998	0.455474	0.439416	1.1920054832374284e-35	True	34M2380N20M
TTCCTCTCAACACGAGGTACGTCATGC	CATGTAGCCACAATTGTCCCCCAAATT	(zostera_marina_Chr01_2743113)	3819.0	4170.0	0.9158273381294963																				3.65811e-10	0.127423	4170.0	48.0	0.696031	0.127338	0.105036	6.080875304692094e-07	True	54M
TTCCTCTCATCCTCGAGAAATAAGAGG	AATTACAGTGGTAGGGCTTATGACTAT	False	150.0	255.0	0.5882352941176471																				1.02548e-08	0.521296	255.0	17.0	1.98946	0.756863	0.737255	1.5426694682870257e-05
TTCCTCTCCACAGAATTTTGTCCAGTT	GGCGTTGGCTATCTTGTTAACCTTTCT	(zostera_marina_Chr05_25266505)	1154.0	2212.0	0.5216998191681737																				2.64511e-88	0.444294	2212.0	48.0	1.273	0.494575	0.493219	3.2357905083986423e-84	True	54M
TTCCTCTCCATTTTCATTTGTAAATTT	CATAGAAATTAATCTCTTCCGAATAAT	(zostera_marina_Chr02_2354109)	249.0	401.0	0.6209476309226932																				8.6404e-13	0.457601	401.0	39.0	1.23206	0.426434	0.421446	1.695645450214247e-09	True	2S52M
TTCCTCTCCTCATCCAACTCGACGTAC	AGTTGGTTTATCGTCATCTGCTGCCGA	(zostera_marina_Chr04_5021816)	618.0	1153.0	0.5359930615784909																				1.53989e-41	0.523694	1153.0	48.0	1.3207	0.499566	0.484822	8.414150269585451e-38	True	54M
TTCCTCTCGTACTAAGTTGGATTACTG	TCGTGATATCGTCTCATCAGTAGGGTA	(RF_all_ASPP01042457.1/1-1441_1050)	781.0	1527.0	0.5114603798297315																				4.94634e-39	0.592144	1527.0	29.0	2.81447	8.1336	3.3425	2.545070144750514e-35
TTCCTCTCTACTTGCGTAGGCAGTCTC	ACTAGAGTCCCCAACTGAATGATGGCA	(RF_all_CP022282.1/2801325-2799809_1109)	89.0	144.0	0.6180555555555556																				5.89118e-06	0.687675	144.0	7.0	2.1013	3.75694	2.86111	0.0071912014645192
TTCCTCTCTCCATATCCACCGTCTTCG	TCTTCGGCCAACAATCGGTCTTTCCGC	(zostera_marina_Chr02_37027601)	351.0	534.0	0.6573033707865169																				1.31731e-06	0.297112	534.0	41.0	1.85972	0.485019	0.453184	0.0016920325682953	True	54M
TTCCTCTCTCCTTAACCTGTTAAAAGA	TTTCACCTTTTTCGCACTGAGAAGTTC	(zostera_marina_Chr04_31019042)	2417.0	4119.0	0.5867929109007041																				9.081590000000001e-153	0.442091	4119.0	48.0	1.35123	0.467589	0.449866	2.105379448675319e-148	True	54M
TTCCTCTCTCTCTGGAAGCATTTTCTT	TGCCCGACATGCCTTAATCAATTCTGA	(zostera_marina_Chr02_28276225)	840.0	1658.0	0.5066344993968637																				1.3227e-12	0.291065	1658.0	42.0	1.9173	2.03378	1.98311	2.5676019706961755e-09	True	8S46M
TTCCTCTCTTCAATTCCTTCTAGGGTT	CGGAATAACCCCTAAATCTGAAACCCG	(zostera_marina_Chr05_3300353)	426.0	828.0	0.5144927536231884																				2.15316e-08	0.298667	828.0	46.0	1.81306	4.17874	3.41908	3.163256668942241e-05	True	54M
TTCCTCTCTTCCCTGACTATTATCCGA	TCATCGGTGATATGTTTTCCTCCGGTA	(zostera_marina_Chr05_6109889)	3259.0	5757.0	0.5660934514504082																				3.8656800000000004e-210	0.492475	5757.0	48.0	1.29783	0.484454	0.470731	1.2972902564368702e-205	True	54M
TTCCTCTCTTGATTGCACCTGTGGCTT	CTTGGGTGCAAAAGATGTTGGCATCAT	(zostera_marina_Chr01_2172673)	186.0	289.0	0.643598615916955																				2.32735e-15	0.551468	289.0	29.0	1.10754	0.363322	0.363322	5.272244529784317e-12	True	54M
TTCCTCTCTTTTACACTCATCAATAAC	TTCTCCTTGGTCCTGCGCGAAGCCGGT	(zostera_marina_Chr02_27927015)	899.0	1814.0	0.4955898566703418																				2.77826e-25	0.34989	1814.0	48.0	1.46788	1.55623	1.52426	9.601626446574665e-22	True	54M
TTCCTCTCTTTTCACTTATTTCACTTA	TTTCACTTATTTCCTTATTTCTTTTAA	(zostera_marina_Chr01_8446321)	27.0	53.0	0.5094339622641509																				1.71259e-06	0.965517	53.0	5.0	1.34256	5.96226	3.67925	0.0021809266336261	True	54M
TTCCTCTGAAAAAGCCATCTCTCCCCG	TCAACGTTGAAGATTCCCCTACCAAGA	(zostera_marina_Chr05_5999768)	106.0	144.0	0.7361111111111112																				1.34053e-09	0.972973	144.0	10.0	0.924947	0.270833	0.270833	2.1458712500470363e-06	True	54M
TTCCTCTGAGTACCGGTCCCGGGAGTG	ACGTCGCTCCGGCCGATACTCCTCCAG	(zostera_marina_Chr03_27461408)	119.0	188.0	0.6329787234042553																				4.89716e-06	0.530909	188.0	13.0	1.80471	0.675532	0.675532	0.0060170911727256	True	54M
TTCCTCTGATTTACATTTCCATTCCGG	TTGCCGTTTGCCGGCCATGGTTTTGTC	(zostera_marina_Chr05_27983011)	1671.0	1869.0	0.8940609951845907																				4.24108e-06	0.158559	1869.0	48.0	0.774866	0.159444	0.140717	0.0052361365286348	True	54M
TTCCTCTGCATCTCCGCACCATTCACC	GCCGGACCTTTTCTCTTCTTCTGGTTC	(zostera_marina_Chr02_3700497)	137.0	224.0	0.6116071428571429																				3.93249e-06	0.506547	224.0	23.0	1.56123	0.549107	0.473214	0.0048674036333136	True	54M
TTCCTCTGCCATATACGTGAGCATGAA	CCACCAAACCCTGAATTATGTAACGCA	False	367.0	484.0	0.7582644628099173																				9.16218e-07	0.315244	484.0	42.0	1.0695	0.264463	0.264463	0.0011913158542444	True	25M111N29M
TTCCTCTGCTCCAAACTGATTGCAGGG	AAAAGCAAGTATTTCAAAATCTTTATC	(zostera_marina_Chr05_21546986)	6139.0	7252.0	0.8465250965250966																				1.80605e-61	0.19583	7252.0	48.0	0.832467	0.1754	0.162852	1.4814932245889344e-57	True	5S49M
TTCCTCTGGAGAAAAATTGGAGAATCG	GAAAGAACACGTCTGATACCTACGATT	(zostera_marina_Chr04_29222219)	379.0	825.0	0.4593939393939394																				8.07198e-23	0.40179	825.0	46.0	1.64958	0.580606	0.574545	2.5489052886168e-19	True	54M
TTCCTCTGGAGCTCCTGAAACGACGAT	GATATGAACCAATAGAGCCACAAGGAG	(zostera_marina_Chr05_5149343)	208.0	289.0	0.7197231833910035																				4.84183e-09	0.451912	289.0	25.0	1.08868	0.287197	0.287197	7.45558806032521e-06	True	54M
TTCCTCTGTACGTCGATGGGATGAATA	TCTCCTTGAGTGCTCCTCAATGTCCCT	(zostera_marina_Chr06_882473)	1289.0	1828.0	0.7051422319474836																				2.71435e-35	0.357331	1828.0	48.0	1.33714	0.386761	0.350109	1.2702309994494464e-31	True	54M
TTCCTCTGTACTTGCTTTCAAAAGAAA	TAGGAGCATTTGGTCCAATGAGCATTG	(zostera_marina_Chr05_31241254)	324.0	478.0	0.6778242677824268																				7.93204e-13	0.452417	478.0	39.0	1.05186	0.380753	0.353556	1.560382299609632e-09	True	54M
TTCCTCTGTTGCTGTGTTCCTGCAATC	CTATCCTGTTGGTCTTGTTGCATGTTC	(zostera_marina_Chr01_32851988)	2372.0	4695.0	0.5052183173588924																				1.1987e-213	0.4864	4695.0	48.0	1.36379	0.537167	0.525453	4.103354822036086e-209	True	54M
TTCCTCTTATTATTCCCCTTGCTGCTT	GTATAGAGACTGGAAGAACCTGAATTG	(zostera_marina_Chr06_6854919)	585.0	1037.0	0.5641272902603665																				1.31532e-27	0.375101	1037.0	47.0	1.35692	0.536162	0.536162	4.9190036182705486e-24	True	54M
TTCCTCTTATTTCTCGAGGATGAGAGG	AACATCCCGTTTAGGCGCGACCGATAG	False	4995.0	7232.0	0.6906803097345132																				3.57975e-174	0.384635	7232.0	29.0	1.52746	0.413302	0.377212	9.646428127069397e-170
TTCCTCTTCAATAAGTATAATCATCGG	TGAACAAAGATCACTCATTCCTTGACT	(zostera_marina_Chr03_36743723)	66.0	98.0	0.673469387755102																				4.92571e-06	0.696429	98.0	14.0	1.25612	0.479592	0.438776	0.0060507258200092	True	49M5S
TTCCTCTTCACATTCCTTGATAACATT	AGCTTTGCAAGAGATTCCATGCGGCAT	(zostera_marina_Chr05_4577187)	323.0	475.0	0.68																				7.7839700000000015e-19	0.420231	475.0	39.0	1.16001	0.366316	0.357895	2.0845238345427225e-15	True	2S52M
TTCCTCTTCACGAGTCCTCATGCCCTT	TGACAAAGTAACATTAGTTGTCAAAAG	False	138.0	257.0	0.5369649805447471																				1.38313e-11	0.52018	257.0	30.0	1.21418	0.540856	0.490272	2.5221457455864624e-08	True	30M74N24M
TTCCTCTTCATCTACAGTCTCACCAGC	CAGCTTCTTGTTGTAAAGAGTCATGGC	False	33347.0	61468.0	0.5425099238628229																				0.0	0.220049	61468.0	48.0	1.47662	0.550221	0.530764	0.0	True	27M92N27M
TTCCTCTTCCCTCTTCTGTAGGGCATC	AGCTCTTTGCTGCCGTATCAATGCTAG	(zostera_marina_Chr01_29047060)	15928.0	18113.0	0.8793684094296914																				1.01703e-55	0.132657	18113.0	48.0	0.984799	0.153812	0.138354	7.516385998117078e-52	True	54M
TTCCTCTTCTCCAGCACCTTTATTTTG	TGTCGCTATTTTTAGAGCAGTTTCCCT	(zostera_marina_Chr03_30766733)	288.0	470.0	0.6127659574468085																				2.23866e-11	0.38116	470.0	37.0	1.48565	0.687234	0.67234	4.030019944291077e-08	True	6S48M
TTCCTCTTCTCTTCCCTATATATCTCA	TCTCTTATATCTCACCTCCAACTGGAT	(zostera_marina_Chr05_5146166)	544.0	855.0	0.6362573099415205																				1.00307e-09	0.326856	855.0	45.0	1.275	0.415205	0.402339	1.619629585837357e-06	True	54M
TTCCTCTTCTTCTGAACTGTCACATTC	TTCGCTCTTTCGACCAGGAAACCTAGG	(zostera_marina_Chr06_5297672)	44.0	80.0	0.55																				8.15902e-08	0.820513	80.0	11.0	1.29424	0.4625	0.4625	0.0001148602176656	True	54M
TTCCTCTTCTTCTTCTTCACCATCATA	ACCTTCAGGGTTGCTGCCATTACAGTA	(zostera_marina_Chr06_18495006)	559.0	858.0	0.6515151515151515																				1.7489500000000002e-23	0.411362	858.0	45.0	1.16803	0.405594	0.38345	5.663368870060295e-20	True	54M
TTCCTCTTGTTATGCCAGTTGTTTGGA	CTCTTACCACTCCCTCTGTATAAGTGA	(zostera_marina_Chr05_913810)	1798.0	3053.0	0.5889289223714379																				1.2395e-68	0.393205	3053.0	48.0	1.33236	0.462496	0.443171	1.143729753554024e-64	True	54M
TTCCTCTTGTTGCTCTTTTGGCGAATT	CCTCTAAAGAGAGGAATCCGGCGTCGG	False	530.0	829.0	0.6393244873341375																				2.22906e-70	0.903369	829.0	11.0	1.53644	0.821472	0.765983	2.11264749163426e-66				seq_7_3889																	True
TTCCTCTTTAAAAGACTTGGGTTTGTC	ATCATCAGAATTATCACCACCTGCCCA	(zostera_marina_Chr05_4505821)	255.0	494.0	0.5161943319838057																				4.51336e-21	0.470232	494.0	43.0	1.39701	0.524291	0.51417	1.3305636918647517e-17	True	54M
TTCCTCTTTCAACTACATTATCAACAG	GCAAACACTCAGAACCTTCTGATGCAA	(zostera_marina_Chr03_3449963)	224.0	344.0	0.6511627906976745																				1.34735e-06	0.52267	344.0	32.0	1.07802	0.357558	0.357558	0.0017292606394661	True	54M
TTCCTCTTTGTCATTTTGAGAATTGCT	AGAAGAAACCAAATACGGCATTGAATG	(zostera_marina_Chr05_31002725)	4772.0	8200.0	0.5819512195121951																				7.476230000000001e-300	0.531402	8200.0	48.0	1.2553	0.442683	0.430366	3.746886526819714e-295	True	54M
TTCCTCTTTTGGAGTGCTGAAAACCGT	GAATCCCAAGTCTTTATACCTTGGATA	(zostera_marina_scaffold_14_36863)	378.0	880.0	0.4295454545454545																				2.33932e-07	0.273414	880.0	42.0	2.13313	1.67159	1.625	0.0003182856884328
TTCCTGAAAATGATGATGCCACAGTGG	CTGTAGAGATTTCTCATCACGGGCAAG	(zostera_marina_Chr03_32546970)	224.0	286.0	0.7832167832167832																				1.50584e-13	0.56079	286.0	21.0	0.907915	0.230769	0.230769	3.0902036930097187e-10	True	54M
TTCCTGAAAGAGCAACCCTCAGTGAGC	CGTGCTTTGCCACCTGTTGGTTGGCAC	(zostera_marina_Chr04_1819671)	2996.0	3898.0	0.7685992816829144																				4.18315e-27	0.233965	3898.0	43.0	1.14041	0.266034	0.248332	1.5386035786289678e-23	True	54M
TTCCTGAAATTTCTGGACTAGTTCTTT	CTGAAGATGCTAAAATTGAAGCACCAG	(zostera_marina_Chr06_24877707)	908.0	1203.0	0.7547797173732336																				1.76054e-13	0.317098	1203.0	43.0	1.20784	0.336658	0.301746	3.5999671029677004e-10	True	2S52M
TTCCTGAACAGCCTGCCACTGTGATGA	TGCTAATAGAACACGGAGTCTTCTTGT	False	564.0	1045.0	0.539712918660287																				9.60648e-34	0.51662	1045.0	43.0	1.31991	0.50622	0.497608	4.31159295220412e-30	True	12M84N42M
TTCCTGAAGCTCTAATTATCGCAATCC	GGTCTTTACCTCCTCCTAGCCCAAGGG	(zostera_marina_Chr06_21779020)	1185.0	1783.0	0.6646102075154234																				9.19632e-37	0.445137	1783.0	48.0	1.27416	0.393158	0.382501	4.471287817074156e-33	True	54M
TTCCTGAATACCTTCAGATGGTGTCTG	ACATCAACCCCAAGATGTGCTAGAAAT	False	366.0	435.0	0.8413793103448276																				1.11868e-07	0.791781	435.0	13.0	0.835628	0.303448	0.303448	0.0001558977071273
TTCCTGACAAATACAACATGGTTCAAT	ATATTGAGATGTATCCACAGTACTGGA	(zostera_marina_Chr03_31492140)	2289.0	4148.0	0.5518322082931534																				3.5755899999999995e-167	0.440756	4148.0	48.0	1.24882	0.48216	0.463838	9.170261326423243e-163	True	2S52M
TTCCTGACAAGACCCAATGGCTCCATA	GTACATGTCCTTGATACTGTACTCAAA	(zostera_marina_Chr01_35467693)	227.0	345.0	0.6579710144927536																				3.89653e-21	0.607667	345.0	17.0	1.10704	0.4	0.347826	1.1512262253251084e-17	True	54M
TTCCTGACAATAGCTTCTAGACTCGAT	CACACGATCAATCTCATTCAGTTTCCA	(zostera_marina_Chr03_3058132)	226.0	357.0	0.6330532212885154																				4.04685e-23	0.601214	357.0	26.0	1.18414	0.383754	0.383754	1.2928269392094666e-19	True	54M
TTCCTGACATCGAGCTAGCTGTTCCAT	GGAATACTTGCCCAGCGGTCTGCCCAG	False	173.0	231.0	0.7489177489177489																				2.62844e-11	0.685772	231.0	24.0	0.938526	0.30303	0.25974	4.70956997469904e-08	True	16M181N38M
TTCCTGACATGCCTAGCCTTGGACCTC	TCACAGGATGGGTGTTGGAATGCGAGA	(zostera_marina_Chr03_35805792)	491.0	678.0	0.724188790560472																				1.02306e-13	0.400795	678.0	40.0	1.06032	0.30531	0.286136	2.11952823983445e-10	True	54M
TTCCTGACCTACACTGCAGCATCCAAA	GCCGATTTTCTTGAACAGTAAATTCTA	(zostera_marina_Chr02_39768675)	172.0	357.0	0.4817927170868347																				3.70342e-18	0.585182	357.0	30.0	1.43489	0.644258	0.582633	9.625843691758132e-15	True	54M
TTCCTGACTCATTGTGCACTCTGTCTT	GTTCGGTACTTCCAATTCGTGTATTCA	(zostera_marina_Chr03_29589053)	281.0	326.0	0.8619631901840491																				8.16918e-07	0.307849	326.0	22.0	0.704849	0.150307	0.150307	0.0010662659952666	True	54M
TTCCTGACTGTTTTCCAAGAATACTTG	TTCATCAGCCAGCCAAAGAGAATCCAC	False	591.0	708.0	0.8347457627118644																				8.62258e-19	0.594868	708.0	11.0	1.01759	0.293785	0.266949	2.304242337508421e-15
TTCCTGAGAGCTTGTTGACTTCATATA	GAAGAACAGAAGAGAATATGAAACAGG	(zostera_marina_Chr06_25489228)	1417.0	1673.0	0.8469814704124328																				7.71253e-13	0.196713	1673.0	48.0	0.861609	0.182905	0.178123	1.5182924153701801e-09	True	3S51M
TTCCTGAGCAAGCTTCTCGAAAATATC	ATTGATAAAACTGTTCATGATCCCCAT	(zostera_marina_Chr01_30158261)	1182.0	2142.0	0.5518207282913166																				4.49847e-16	0.257511	2142.0	47.0	1.30956	0.506536	0.488329	1.0571309257940777e-12	True	54M
TTCCTGAGTTTTTCAAGTTCAGATTCG	GTAGCGAGTGTTATTTTAAGTTCTAAA	(zostera_marina_Chr04_27790426)	677.0	966.0	0.7008281573498965																				7.56294e-29	0.409291	966.0	45.0	1.06642	0.348861	0.318841	2.9420053644404428e-25	True	54M
TTCCTGATAACCTATTTCCTTCTCCAA	CATCCTATTCCAAGCGGGCCATCTACT	(zostera_marina_Chr05_5563031)	155.0	287.0	0.5400696864111498																				1.55924e-17	0.62505	287.0	29.0	1.20141	0.547038	0.484321	3.932895154133134e-14	True	54M
TTCCTGATCACAATTTTTGGCGATATG	GTCGGCAACTCCACATTTGAAGCAACC	(zostera_marina_Chr06_881933)	224.0	459.0	0.4880174291938998																				3.44392e-16	0.492068	459.0	42.0	1.28249	0.538126	0.535948	8.142151948832905e-13	True	54M
TTCCTGATCAGTCCAGCTTTCCCCATC	ATGATCACATAAATCTTTTGAGAAATC	(zostera_marina_Chr02_3955815)	196.0	264.0	0.7424242424242424																				9.38501e-08	0.443662	264.0	26.0	1.03342	0.484848	0.484848	0.0001315271681459	True	54M
TTCCTGATCCATTGGCACCGACGAGAA	GACACCGGGAACCTGGAGGAATCTGTA	(zostera_marina_Chr03_26535520)	273.0	421.0	0.6484560570071259																				2.30399e-07	0.37282	421.0	35.0	2.17398	0.460808	0.460808	0.0003136216255859	True	54M
TTCCTGATCTTGTCTTCAAAATAAATA	ACACCAGCCAAATTATTATCTACTCCG	(zostera_marina_Chr03_37901657)	176.0	303.0	0.5808580858085809																				2.2745e-07	0.402401	303.0	35.0	1.3602	0.471947	0.468647	0.0003097421479968	True	54M
TTCCTGATTCTTCAAGGCTTGATTGAA	GGATTCTTCGATAGTATTGGAATCGAA	(zostera_marina_Chr05_21755986)	445.0	716.0	0.6215083798882681																				2.21066e-15	0.486376	716.0	32.0	1.80477	1.01257	0.956704	5.014028651899876e-12	True	54M
TTCCTGATTGGGTCTCCACCTGGTCCA	GGCTCGACGTACTTCCCTTCCAGAGCT	(zostera_marina_Chr02_39872677)	3614.0	5152.0	0.7014751552795031																				7.04121e-78	0.279354	5152.0	47.0	1.28923	0.347438	0.329775	7.469233952938687e-74	True	54M
TTCCTGATTGGTCACCGTCTGGTTCTC	TTCCAATTCTTCTGGGACTTCGATCTG	(zostera_marina_Chr01_35022257)	558.0	770.0	0.7246753246753247																				9.05756e-19	0.323028	770.0	38.0	1.41497	0.37013	0.333766	2.418220247595053e-15	True	54M
TTCCTGCAAGTGATTTCTTTATTTCAG	ACGATGATGAATTGTTGCTGATAACAA	(zostera_marina_Chr06_28587908)	453.0	558.0	0.8118279569892473																				2.9742e-09	0.360532	558.0	37.0	0.810184	0.188172	0.188172	4.650755541260239e-06	True	54M
TTCCTGCACAGCACCAACATGCATCTC	TATGCAATCAGTTCCATACTCCAGAGA	(zostera_marina_Chr04_6441587)	1480.0	2342.0	0.6319385140905209																				2.04461e-50	0.323591	2342.0	48.0	1.16197	0.387703	0.380871	1.3638603615624738e-46	True	54M
TTCCTGCAGAATCTCACCAACAGACCT	GCCTTTTCTTCTTCTTCTTCTTCAATT	(zostera_marina_Chr06_20690237)	7903.0	10853.0	0.7281857550907583																				4.75676e-191	0.297821	10853.0	48.0	1.33666	1.03335	1.01308	1.429753709733286e-186	True	54M
TTCCTGCAGCTACTTAGATGTTTCAGT	TCACTGCGTCTTCCTCCTCACATCCTT	(RF_all_AE007317.1/16945-19846_160)	344.0	730.0	0.4712328767123288																				3.07457e-10	0.370789	730.0	16.0	2.57138	4.04521	3.41096	5.138480098639866e-07
TTCCTGCATCTAATAGAATGCACGTCC	CTCTAAGAAAACCTCGCCAGTGAAATT	False	1352.0	3042.0	0.4444444444444444																				1.97917e-75	0.352122	3042.0	37.0	2.41119	1.22354	1.12558	2.024750155684772e-71
TTCCTGCATCTTCATCTTGCATATGGA	AATCCTTGACGATGCCACGGTAAAGAA	False	68785.0	85505.0	0.8044558797731127																				0.0	0.159898	85505.0	48.0	1.0018	0.215835	0.206046	0.0	True	25M86N29M
TTCCTGCATTGCAAAGTCAAGGCTTAA	CATGTTGTAGATGGTCCCCATCATGAT	(zostera_marina_Chr05_27617380)	140.0	214.0	0.6542056074766355																				1.68668e-12	0.617391	214.0	22.0	1.16891	0.364486	0.364486	3.25331068239138e-09	True	52M2S
TTCCTGCCGAGTTCAAAGTGTTTGGTG	CAGAATTGGGGATGTAACCTGTTACAT	(zostera_marina_Chr05_23363997)	441.0	531.0	0.8305084745762712																				4.60104e-06	0.312367	531.0	41.0	0.848111	0.207156	0.20339	0.0056649957539365	True	54M
TTCCTGCCGGATGTTCTCGACATCTTC	GCTTACTTCCTGCAATTCGATCACCAT	(zostera_marina_Chr05_26667838)	95.0	175.0	0.5428571428571428																				7.2123e-17	0.733342	175.0	18.0	1.51598	3.78857	1.37714	1.762206542473482e-13	True	44M1D10M
TTCCTGCGAAATCTTCTTTGATTTGCG	ATTCCATATGACACAAAGACACAAATG	(zostera_marina_Chr04_34000353)	899.0	1495.0	0.6013377926421405																				6.20608e-36	0.424325	1495.0	48.0	1.21998	0.431438	0.421405	2.9536151008753467e-32	True	54M
TTCCTGCGAGACCGTCACCACGTCTCT	CTCGACTTTGCATCCGCCGGAGAATAT	(zostera_marina_Chr01_3135458)	496.0	861.0	0.5760743321718932																				3.96915e-44	0.569845	861.0	41.0	1.22035	0.490128	0.444832	2.3056750134413477e-40	True	54M
TTCCTGCGCCGTGGTCACATTACAGAA	GACGAACAAGAAGAAAGCGGCGGCGAT	(zostera_marina_Chr04_757269)	269.0	312.0	0.8621794871794872																				6.53322e-07	0.45819	312.0	11.0	0.729823	0.141026	0.141026	0.0008588742503244	True	54M
TTCCTGCGTCACCCCATCGCTTGGCTA	CTACCAGATCAGGTCCTGTGCATCCAC	(RF_all_CP012390.1/555421-552343_1559)	359.0	484.0	0.7417355371900827																				1.80802e-10	0.39149	484.0	13.0	1.38388	0.597107	0.52686	3.068772533247569e-07
TTCCTGCGTCTAATAGAACGCACGTCC	CTCTAAGAAGACCTCGTCAGTGAAATT	(RF_all_CM000615.1/45338-43547_1352)	1935.0	3482.0	0.5557151062607697																				1.60015e-130	0.82131	3482.0	21.0	1.67748	3.40666	3.35123	3.084888300323661e-126
TTCCTGCTCATCACATTAACTACCAAA	TCGTCAATATATCTCGTTGCTAATTCA	(zostera_marina_Chr06_22982996)	523.0	995.0	0.5256281407035176																				1.52603e-24	0.384871	995.0	46.0	1.33276	0.503518	0.503518	5.1370966655724884e-21	True	54M
TTCCTGCTCATGGACATGGACTTATCG	AGTCACGGGGCATTCCTTATTAACTGC	(zostera_marina_Chr05_25973241)	6734.0	10441.0	0.6449573795613447																				8.569750000000001e-262	0.38842	10441.0	48.0	1.23958	0.389235	0.375635	3.686158432656056e-257	True	54M
TTCCTGCTCGGAGACAGAAGATCTTGT	ACCGCTCATCCATGGAGACGACAGACA	(zostera_marina_Chr02_34794165)	10298.0	11326.0	0.9092353876037436																				5.36722e-35	0.108404	11326.0	48.0	0.710405	0.118224	0.104097	2.4925472003057646e-31	True	54M
TTCCTGCTCTTCAATAATCTTTTGTAG	ATACTTTCCTTGGGCTTCAATCCTCAG	(zostera_marina_Chr03_35803730)	1757.0	2124.0	0.8272128060263654																				6.13226e-08	0.19155	2124.0	48.0	0.974777	0.217043	0.188324	8.710554552156816e-05	True	54M
TTCCTGCTGAAGTTGGAATCAAAGATA	GGGTGTCATTCTCTGAATAGATTACCA	(zostera_marina_Chr01_35379225)	167.0	218.0	0.7660550458715596																				1.73629e-09	0.603054	218.0	20.0	1.0638	0.243119	0.243119	2.758314975270219e-06	True	54M
TTCCTGCTGCAAACAGGAGATTCCTCC	GAGAAAACTGCAGACAGGAGACGGGGG	False	107.0	179.0	0.5977653631284916																				4.14941e-06	0.563165	179.0	21.0	1.18345	0.407821	0.407821	0.0051262592910357	True	20M72N34M
TTCCTGCTTGGGCGACGAGCTAAAATT	AGTAAAGGAAGAAGACCCATATCTGAA	(zostera_marina_Chr01_42411753)	147.0	280.0	0.525																				1.35791e-26	0.825543	280.0	16.0	1.25545	0.482143	0.482143	4.912807653773741e-23	True	54M
TTCCTGCTTTGAGATCTCTATGGATTA	TTCGAAGGGCAGAATCTTGGTGAAGAT	(zostera_marina_Chr04_23955545)	93.0	140.0	0.6642857142857143																				3.08108e-09	0.754098	140.0	16.0	1.02017	0.428571	0.35	4.81247786627949e-06	True	54M
TTCCTGGAAACCTCAGACTCGTCGGAA	GACGTTGTTATCAAATCTACAACAACA	(zostera_marina_Chr02_44086)	553.0	1062.0	0.5207156308851224																				3.73984e-35	0.447833	1062.0	47.0	1.31923	5.12806	2.80979	1.7439526345529482e-31	True	54M
TTCCTGGAACATCCTTCATGAAGGTGA	TTTCAAGGAAACCAATGAAGCAGATGA	False	918.0	1556.0	0.589974293059126																				2.33637e-104	0.926128	1556.0	14.0	1.31954	0.885604	0.830334	3.4626903602571704e-100				seq_7_3890																	True
TTCCTGGAAGCATGGCATCAACCACTT	CACCCAAAATAGGGCTCGTCATCACGT	(RF_all_FLOB01000028.1/2623-1_1502)	177.0	545.0	0.3247706422018349																				3.70614e-14	0.607889	545.0	18.0	2.77246	7.05505	3.93761	7.872382287507072e-11
TTCCTGGAATATTCTGTTGTGCTTGCT	GAAACTCCAGAATTGAAGGAGGCATCA	(zostera_marina_Chr01_38314933)	178.0	265.0	0.6716981132075471																				2.25088e-10	0.561449	265.0	27.0	1.09057	0.339623	0.339623	3.796687891904426e-07	True	54M
TTCCTGGACAGGTTTTCTTAAATCTGC	TATCAGGTAGATACATATCAAATACAA	(zostera_marina_Chr06_7078505)	130.0	262.0	0.4961832061068702																				1.07462e-10	0.506184	262.0	28.0	1.1614	0.515267	0.515267	1.8514720542686581e-07	True	54M
TTCCTGGAGTTCAGCTCGAAAATCGTT	GACTGACTTGTCAAATGAATCTCTAAC	(zostera_marina_Chr04_29141169)	358.0	626.0	0.5718849840255591																				4.25137e-29	0.514923	626.0	40.0	1.16669	0.474441	0.461661	1.6670244308084026e-25	True	54M
TTCCTGGATTTCCAGTTCCTCTTCAGA	CGATGACTCTATCGAGCTTACAATAGC	(zostera_marina_Chr01_39809374)	637.0	884.0	0.7205882352941176																				1.82284e-15	0.401647	884.0	34.0	1.46391	0.56448	0.536199	4.152563532567469e-12	True	54M
TTCCTGGCAATGAACTCGAGAATAGAC	GGCTTTCGTAGTAAACCTCATTGAGAT	(zostera_marina_Chr01_30612295)	192.0	255.0	0.7529411764705882																				8.49646e-07	0.41584	255.0	27.0	1.00014	0.258824	0.258824	0.0011075238240416	True	54M
TTCCTGGCAGACTCGGCGTTTCGAGCT	AATTTAGAGGCATTCTTCTGACGCTTC	False	2214.0	3014.0	0.73457199734572																				1.02406e-72	0.352572	3014.0	48.0	1.318	0.853351	0.706038	1.0056414861062452e-68	True	41M284N13M
TTCCTGGGCCATGAATCCGGCGGCACC	AATCATAGCAAGACGTCCGTTCTGGAG	False	610.0	917.0	0.6652126499454744	-	Chloroa_b-bind	PF00504.24	0.00038	25.0	1.0	0.00038	25.0	1.0	1.0	1.0	0.0	0.0	1.0	1.0	1.0	1.0	-	-1.0	9.52877e-09	0.388429	917.0	6.0	1.56428	0.40349	0.38386	1.4367818585209487e-05
TTCCTGGGTTACCAGGAGAGCAAAAGA	CAGACATGCATGATGGAGATCGTTTCA	(zostera_marina_Chr01_41833378)	244.0	315.0	0.7746031746031746																				4.68539e-08	0.362382	315.0	30.0	0.817976	0.225397	0.225397	6.712855620210365e-05	True	54M
TTCCTGGTAGTTTATTCTTCCATCCTT	ATCTGTGTCAACATCATCAAGAATTTC	False	383.0	499.0	0.7675350701402806	-	EF-hand_1	PF00036.35	0.00055	23.1	0.7	0.00055	23.1	0.7	1.0	1.0	0.0	0.0	1.0	1.0	1.0	1.0	-	-1.0	1.37751e-14	0.533747	499.0	26.0	1.1002	0.553106	0.472946	2.996439310129315e-11	True	24M196N30M
TTCCTGGTCAAATCCAGAATAAAATAA	ACACCGGCACGGGTATCGAATTTATAC	(zostera_marina_Chr01_4433896)	134.0	247.0	0.5425101214574899																				3.83884e-08	0.479365	247.0	21.0	2.10264	0.578947	0.578947	5.534711712883407e-05	True	54M
TTCCTGGTCCGACGGTTATTACGGAAC	GCTACGAATGCGACCACATAAACAATA	(zostera_marina_Chr01_23452945)	1785.0	2344.0	0.761518771331058																				3.26176e-27	0.254075	2344.0	47.0	1.08889	0.264932	0.25	1.2039752746255056e-23	True	54M
TTCCTGGTGGAAAATCTAGAAGGGGAT	GCAGAAGAGAATGAGGGACGTGGAAGT	(zostera_marina_Chr05_22593430)	1455.0	1908.0	0.7625786163522013																				3.335e-29	0.429704	1908.0	45.0	1.04246	0.281971	0.261006	1.3116600093873054e-25	True	54M
TTCCTGGTTACAATCGAGCTTGAGAAA	GGTCACATCGAGATACTTCTCGGATAA	(zostera_marina_Chr05_10794240)	8665.0	16232.0	0.5338220798422868																				0.0	0.354391	16232.0	48.0	1.2733	0.51072	0.49464	0.0	True	54M
TTCCTGGTTTTCAAGTAAGCAATGTAA	CTAATGATACAAACTCTAATGTTACTC	(zostera_marina_Chr04_2084657)	364.0	583.0	0.6243567753001715																				1.3614e-24	0.465027	583.0	43.0	1.44867	0.457976	0.423671	4.5911580993473465e-21	True	54M
TTCCTGTAAATTTACAGGCGGCGCTGA	CGCTTCTGGCAACATCGATCATCTTCA	(zostera_marina_Chr01_20623531)	670.0	879.0	0.7622298065984073																				5.7533e-15	0.278723	879.0	43.0	0.944276	0.242321	0.242321	1.2768324313689392e-11	True	54M
TTCCTGTACACAGACCTCACTCATACT	TCCTAACCTTACTTCAAATCTATCATC	(zostera_marina_Chr06_1505442)	492.0	919.0	0.5353645266594124																				7.80945e-38	0.521899	919.0	46.0	1.30519	0.564744	0.510337	3.900942646864596e-34	True	54M
TTCCTGTACTTGTTCTTTGAAGAGGAA	GGTGTTTGACTGTACTCAATAACAACA	(zostera_marina_Chr03_36395144)	554.0	1088.0	0.5091911764705882																				7.97218e-41	0.485251	1088.0	48.0	1.24255	0.551471	0.520221	4.285872343552599e-37	True	54M
TTCCTGTAGAGAGATCAAATTGTGGGC	TAATTTTCCCGGTCGACGCTTTCTCTA	(zostera_marina_Chr02_37910542)	88.0	200.0	0.44																				4.31384e-11	0.675134	200.0	24.0	1.6711	1.065	0.94	7.621825137882905e-08	True	51M3S
TTCCTGTAGTTCTGACGGAGCTGCATC	TTGTCCAGCGCCTCCTGATTCATCGAC	(zostera_marina_Chr06_5106971)	1203.0	2084.0	0.5772552783109405																				2.93467e-59	0.421189	2084.0	48.0	1.33596	0.456814	0.440499	2.3172029078070625e-55	True	54M
TTCCTGTCCTTCACGGCCATGGTAGAT	TAAGTGCCGAGGTGCAGTAACGGCTAG	(zostera_marina_Chr04_25137457)	736.0	919.0	0.8008705114254625																				6.85616e-08	0.287421	919.0	45.0	1.02361	0.225245	0.223069	9.70505465219375e-05	True	54M
TTCCTGTCCTTGGGATTTTTGGCTAGA	GTAATCCAGCAACACGTCATCAAGTAC	(zostera_marina_Chr05_6118324)	506.0	614.0	0.8241042345276873																				2.11974e-12	0.327293	614.0	32.0	0.839406	0.257329	0.200326	4.0650751350812065e-09	True	54M
TTCCTGTCGATGCATGGAACCTCCACA	TCCACCTCCGTTGACTCGACGGTGGTT	(zostera_marina_Chr01_3913524)	2598.0	3851.0	0.6746299662425344																				3.85537e-118	0.357434	3851.0	48.0	1.24881	0.366918	0.355752	6.599083727606172e-114	True	54M
TTCCTGTCTTGCTCGAATCCCTAACCC	CGATCACAGAGGATTCCTCCGTAACTC	(zostera_marina_Chr01_24400184)	92.0	157.0	0.5859872611464968																				1.9585e-09	0.631775	157.0	19.0	1.02604	0.414013	0.414013	3.100783086201195e-06	True	54M
TTCCTGTGACGACACCTAAATTGGAAG	CCAATGATTGAATTACAAGGGCAGCAC	(zostera_marina_Chr01_38136059)	4410.0	5660.0	0.7791519434628975																				5.802000000000001e-72	0.322842	5660.0	48.0	0.970059	0.24258	0.230035	5.635257339921539e-68	True	2S52M
TTCCTGTGACGGACGTGGAAGTCGGTT	GCTGATTTGCATTACGAGTGCAGAAGT	(zostera_marina_Chr02_5139946)	511.0	883.0	0.578708946772367																				1.49731e-22	0.428038	883.0	43.0	1.16009	0.438279	0.424689	4.678870680342585e-19	True	54M
TTCCTGTGATAATTAATGTAGTCTAAT	GAATTAGAATATTGATGATAACGATGC	(zostera_marina_Chr02_5098890)	195.0	244.0	0.7991803278688525																				5.44029e-07	0.734952	244.0	13.0	0.886644	0.217213	0.209016	0.0007193919761476	True	54M
TTCCTGTGCTTCCCGACACGCCCGTGG	CCCGCCGAGACGTGCCCCCGCTTCTTG	False	208.0	259.0	0.803088803088803																				3.14306e-06	0.630655	259.0	6.0	1.31637	0.277992	0.277992	0.0039195510806689
TTCCTGTGGATGACAAGATGCATGTTT	TTGATCTCAAAGAGAAGACATGGTCTG	(zostera_marina_Chr02_37586491)	86.0	160.0	0.5375																				2.6922e-06	0.581962	160.0	17.0	1.22101	0.48125	0.48125	0.0033763802199844	True	54M
TTCCTGTGTATTGGATTTGAAGCATCA	TCACCATTTTCTGATGAGGTTGCAGTC	(zostera_marina_Chr06_4695379)	552.0	1094.0	0.5045703839122486																				7.580699999999999e-23	0.342542	1094.0	47.0	1.26034	0.622486	0.521024	2.3963843976991487e-19	True	54M
TTCCTGTTCATCTCTTCCAATTTCATG	GCTTTGGAATTGGTTCCCTTAATCTGC	(zostera_marina_Chr03_36125243)	318.0	551.0	0.5771324863883848																				2.27019e-13	0.473418	551.0	43.0	1.18463	0.45735	0.450091	4.612015471964285e-10	True	54M
TTCCTGTTCCAAGTGGCACAGTAGCGA	TAGGAGGCAGTCTGGTGAGTTTTAGAT	(zostera_marina_Chr04_30571941)	236.0	305.0	0.7737704918032787																				9.65751e-10	0.336226	305.0	18.0	1.00655	0.255738	0.245902	1.5608341563241957e-06	True	54M
TTCCTGTTCGAGGCGGTTGAGCTCCAC	CAAGATCCGGTGTTTTCCCTTGGTGTC	(zostera_marina_Chr06_24062470)	3918.0	4319.0	0.9071544338967352																				5.03852e-09	0.103509	4319.0	48.0	0.745065	0.12827	0.120398	7.748360935936998e-06	True	54M
TTCCTGTTGAATGTGATAACAAAATGT	ACCATATTCAATTAATATATATGACAT	(zostera_marina_Chr01_35449766)	519.0	804.0	0.6455223880597015																				1.3656300000000002e-24	0.376796	804.0	41.0	1.13161	0.374378	0.369403	4.605185048936816e-21	True	54M
TTCCTGTTGTGCGTCCACTGGCGTACA	ATGAAAGAACGGCCTGAATGGCAACAT	(zostera_marina_Chr04_32065407)	845.0	1011.0	0.8358061325420376																				6.23331e-08	0.280528	1011.0	44.0	0.892406	0.171118	0.171118	8.849110029774354e-05	True	2S52M
TTCCTGTTGTTAGCCTTCGTTGCAATG	TGATAAGAAGTCTACTTAATCTATTTT	(zostera_marina_Chr04_32760021)	145.0	207.0	0.7004830917874396																				2.54152e-10	0.517241	207.0	24.0	0.95194	0.396135	0.309179	4.2717119212397843e-07	True	54M
TTCCTGTTTGTTCTTGATTTTGCCTGT	TGTTTGTAACAAAAGCATGCCATTGAT	(zostera_marina_Chr05_28995765)	1323.0	1878.0	0.7044728434504792																				4.9304300000000004e-29	0.315647	1878.0	48.0	1.18733	0.351438	0.320554	1.9293483818313327e-25	True	54M
TTCCTTAAAATAGACAACTCAAATGAG	TCACCCAATCAGAATATTTCATCTTCC	(zostera_marina_Chr01_39625728)	602.0	793.0	0.7591424968474149																				1.0881899999999995e-20	0.456933	793.0	27.0	1.06407	0.261034	0.259773	3.15785178349439e-17	True	54M
TTCCTTAAACAAATCAGAAACCACCGT	ACATGTTTCAGGACCCACATGCAATAC	(zostera_marina_Chr04_5968507)	398.0	521.0	0.763915547024952																				3.04987e-10	0.348339	521.0	36.0	0.972248	0.262956	0.261036	5.09833209603267e-07	True	54M
TTCCTTAAAGGCATTCATCTCACATAG	AATGAGGGAAAGGTCTGCATCATAGAA	(zostera_marina_Chr05_1093731)	287.0	424.0	0.6768867924528302																				5.04709e-08	0.347392	424.0	37.0	1.12777	0.341981	0.341981	7.213869870787256e-05	True	54M
TTCCTTAACCATGATTCTCTCGATCGC	CTTAGTATTCTCTACCTGATCACCTGT	(RF_all_AP011540.1/1939604-1937150_1163)	79.0	120.0	0.6583333333333333																				1.84469e-06	0.685076	120.0	6.0	1.46165	0.441667	0.441667	0.0023427753804271
TTCCTTAACCTTCCAGCACCGGGCAGG	TTTCAGGCTCTATACGTCAACTTACGT	(RF_all_NFUV01000002.1/592146-594923_1708)	145.0	398.0	0.364321608040201																				5.42358e-09	0.433912	398.0	17.0	3.0518	4.60553	4.54774	8.31941981084327e-06
TTCCTTAACCTTTGCATTATCACAAAG	AGCATCGAAATCACCATCTACGCCATT	(zostera_marina_Chr05_4125489)	1105.0	1742.0	0.6343283582089553																				1.00267e-37	0.320988	1742.0	47.0	1.24385	0.402985	0.379449	4.995162106598249e-34	True	54M
TTCCTTAAGAATATCCTCCGTCAAGTA	CATGTGCCTCTTCCTGATCATCGATTT	(zostera_marina_Chr01_30839675)	1991.0	2208.0	0.9017210144927535																				1.85176e-12	0.346887	2208.0	18.0	0.658827	0.105978	0.102808	3.563304839180171e-09	True	54M
TTCCTTAATCAATGCCTCTTGGGTTCC	ATCAGCAGGATCTTTGCTCTTGAGGAA	(zostera_marina_Chr06_18688663)	363.0	534.0	0.6797752808988764																				2.24912e-08	0.331528	534.0	30.0	1.08617	0.361423	0.344569	3.299475165978351e-05	True	54M
TTCCTTACACTGGTGGTTTGAATTCGT	TGCAGTTTTATCGGCACACGGCGGAGG	(zostera_marina_Chr01_41498911)	271.0	490.0	0.5530612244897959																				1.14236e-10	0.417889	490.0	36.0	1.12321	1.78776	1.7551	1.9648240681479002e-07	True	54M
TTCCTTACAGCATGAATATGTGGTGGT	AAAGAAAAGGAAGGAAATGAAAATGCT	(zostera_marina_Chr06_25502171)	2187.0	2435.0	0.8981519507186858																				1.33913e-09	0.236186	2435.0	47.0	0.665998	0.147844	0.116632	2.1437003625390896e-06	True	54M
TTCCTTACTGCTGCCTCCCGTAGGAGT	CGGGTCCGTGTCTCAGTACCCGTGTGG	(RF_all_LVWJ02000011.1/1961-441_304)	689.0	1137.0	0.6059806508355321																				7.42005e-07	0.205284	1137.0	31.0	1.80096	0.83905	0.829376	0.0009716321395909
TTCCTTAGAAGGAAGCCAAGGCCTTCT	AAACTATACAGGAAGGACGGTTTCTGG	False	11485.0	18324.0	0.6267736302117441																				1.24387e-41	0.112779	18324.0	48.0	1.31926	6.29611	4.89227	6.811789488140101e-38	True	31M140N23M
TTCCTTAGCTTCTCCTTCTCCCTCTCT	TTCTTCTTTCTCTTGATTTCTTCTGCT	(zostera_marina_Chr04_29339194)	2961.0	7834.0	0.3779678325248915																				5.83295e-148	0.340753	7834.0	48.0	2.43268	1.01966	0.994128	1.3034276608360174e-143	True	54M
TTCCTTATATTAATAAGCCTTTCAGTA	TATCTTACACAGATCTGAGAGAAACCA	False	80.0	229.0	0.3493449781659388																				8.61143e-37	0.967233	229.0	4.0	2.18797	0.978166	0.978166	4.1898283096492116e-33
TTCCTTATCAAGTCGTCTACAAAGGAT	TTACCGCTCCCAACGGTGTTTGTTTAC	False	572.0	666.0	0.8588588588588588																				6.68971e-13	0.352601	666.0	13.0	0.832317	0.966967	0.944444	1.322049404108512e-09
TTCCTTATCATCAAGAATACCTGCATG	CTACTTAATAAAATATTCTGATTTCCA	False	98.0	137.0	0.7153284671532847																				1.73224e-06	0.574026	137.0	17.0	1.13667	0.408759	0.335766	0.0022050744476072	True	34M98N20M
TTCCTTATCCTCATCATCTTCTCCATC	AAAATCCTCCTCGTCAACCTCATTATT	False	688.0	1259.0	0.5464654487688642																				7.571819999999999e-45	0.55955	1259.0	45.0	1.5252	0.546465	0.53058	4.476169302712476e-41	True	6S40M8S
TTCCTTATCCTGAATCTTGGTCTTCAC	GTTATCGATCGTATCGGAGGGCTCGAC	False	334.0	816.0	0.409313725490196	-	ubiquitin	PF00240.26	0.04	17.6	0.2	0.04	17.6	0.2	1.0	1.0	0.0	0.0	1.0	1.0	1.0	0.0	-	-1.0	1.60621e-07	0.440914	816.0	12.0	2.85819	1.52941	1.51348	0.000221259213501	True	54M
TTCCTTATCCTTCCCGTCATCTTCTTC	TATCCGGATTTCCAACGAGGCAGCACT	(zostera_marina_Chr05_29017396)	60.0	113.0	0.5309734513274337																				3.28345e-09	0.82622	113.0	13.0	1.43525	0.60177	0.60177	5.118329384271071e-06	True	54M
TTCCTTATCTTGAATTTTTGCCTTAAC	ATTGTCGATGGTGTCAGACGACTCAAC	(zostera_marina_Chr03_36831213)	1680.0	1996.0	0.8416833667334669																				5.55754e-11	0.189008	1996.0	48.0	0.960234	0.17986	0.174349	9.753458782932252e-08	True	54M
TTCCTTATGGTCTTTTTGACTATAAGA	AGTTCCTGACTGTTTTCCAAGAATACT	False	557.0	1012.0	0.5503952569169961																				1.54363e-54	0.628647	1012.0	21.0	1.39601	0.523715	0.496047	1.1151611371358326e-50
TTCCTTATGGTTTCCCGATCCATCCAT	CCATTCATCCGTCTAACAACCACTCGT	(zostera_marina_Chr05_396207)	94.0	183.0	0.5136612021857924																				1.19254e-15	0.712179	183.0	19.0	1.39065	0.52459	0.52459	2.7421656926716666e-12	True	54M
TTCCTTATGTTCTACAATTCTACATGG	TATCAGAATGATCTCTTTTCAGAAATT	(zostera_marina_Chr01_2554792)	520.0	860.0	0.6046511627906976																				2.47049e-28	0.505841	860.0	43.0	1.15754	0.418605	0.411628	9.454667442121718e-25	True	54M
TTCCTTATTATCTGGAATTCTTTCCAA	CACCATGTTATTTTCACTTCCATGCAA	(zostera_marina_Chr04_1115029)	1778.0	2450.0	0.7257142857142858																				3.2054000000000004e-54	0.412285	2450.0	48.0	1.18521	0.337551	0.299592	2.302402984819332e-50	True	54M
TTCCTTATTTATAGAGAAATAAGTTTA	GAAGAAGTTGTCAATAATAAATTACCC	(zostera_marina_scaffold_70_8231) (Zostera_marina_chloroplast_NC_036014.1_113247)	157.0	320.0	0.490625																				4.06458e-06	0.378327	320.0	23.0	1.18512	0.540625	0.521875	0.0050252995908896	True	54M
TTCCTTATTTCCAGAAAATTTTGGAAT	CACTTGATCCCTTTTATAATGTGTTGC	(zostera_marina_Chr01_2178899)	802.0	1282.0	0.625585023400936																				3.05327e-36	0.426255	1282.0	47.0	1.31613	0.460218	0.410296	1.4644708728048432e-32	True	54M
TTCCTTATTTCCTTCTTTATTTCTTTC	TTTATTTCTTCCTTTATTTCCATTGCC	(zostera_marina_Chr01_40834654)	528.0	1017.0	0.5191740412979351																				2.0542e-08	0.340366	1017.0	43.0	1.56592	1.90659	1.85939	3.0225379031332053e-05	True	54M
TTCCTTCAAACGAGATGAAATGATGCC	TACAGCCTTCTTCACATTACCAAGTTC	(zostera_marina_Chr04_7282196)	562.0	877.0	0.6408209806157354																				1.1208100000000005e-18	0.396739	877.0	46.0	1.22953	0.395667	0.377423	2.9801342971937415e-15	True	54M
TTCCTTCAAATCCTCTTTTTCCTTCGA	ATTGTTTGATATGGGGACGGAGACGGT	(zostera_marina_Chr03_3077842)	77.0	158.0	0.4873417721518987																				2.72896e-08	0.546543	158.0	17.0	1.24438	0.537975	0.537975	3.9781156496260745e-05	True	47M7S
TTCCTTCAACTATCACAATGTTCCCGA	ACACTGCGATGGAAGAAGGTCTGAACG	(zostera_marina_Chr01_24073603)	2820.0	3226.0	0.8741475511469312																				1.11388e-07	0.256979	3226.0	43.0	0.715852	0.135462	0.132362	0.0001552481440387	True	54M
TTCCTTCAATAGTGAAATTTGGCAAAT	AGGTTCAGTCGAAAGAAGATTATAAGC	(zostera_marina_Chr02_38057785)	220.0	293.0	0.7508532423208191																				3.68242e-11	0.429981	293.0	30.0	0.906746	0.249147	0.249147	6.534369860248021e-08	True	54M
TTCCTTCAATATTATTAGATACTTTAT	ATATATATCTGTACACAGAATAATGTG	(zostera_marina_Chr05_7756698)	2284.0	2707.0	0.8437384558551903																				8.14545e-22	0.213736	2707.0	48.0	0.881939	0.231622	0.187662	2.473773960560036e-18	True	54M
TTCCTTCACAGTACTGGTTCACTATCG	GTCTCTCGGGAGTATTTAGCCTTACCA	(RF_all_FQWQ01000002.1/1402198-1399300_447)	74.0	146.0	0.5068493150684932																				2.70048e-06	0.551861	146.0	6.0	2.17208	2.5	2.5	0.0033863301688556
TTCCTTCACATTTGCTTGACATTTTCT	TCACTTTCCACAATCTGAAATATTATC	(zostera_marina_Chr06_10434393)	216.0	403.0	0.5359801488833746																				6.73484e-13	0.446736	403.0	34.0	1.86844	1.08437	1.0397	1.3307194370556332e-09	True	54M
TTCCTTCACCCGAGTTCTCTCAAGCGC	CTTGGTATTCTCAACCTACCCACCTGT	(RF_all_LWFP01001726.1/590-1_420)	1505.0	2808.0	0.5359686609686609																				7.690900000000002e-30	0.478168	2808.0	37.0	2.65831	1.60078	1.56232	3.0835313030829453e-26
TTCCTTCAGAAGAAAGGAGTCATAATT	ACCTTTACTGATCACATATATGGATGA	False	298.0	446.0	0.6681614349775785																				2.11016e-06	0.405797	446.0	34.0	1.19475	0.984305	0.939462	0.0026677556356188	True	25M77N29M
TTCCTTCAGCAAGTCACTGCCGTCGAG	GATGTACTCCATGATGGCGGCGGCTTC	(zostera_marina_Chr01_349451)	2684.0	5132.0	0.5229929851909587																				2.69945e-103	0.335566	5132.0	48.0	2.04553	0.565082	0.556313	3.949329836950343e-99	True	54M
TTCCTTCAGCAGAGTTCTCTCAAGCGC	TTTGGTCTACTCGACCTGACCACCTGT	(RF_all_CP015594.1/2451179-2448286_1608)	147.0	313.0	0.4696485623003195																				1.2044699999999995e-20	0.853083	313.0	8.0	1.8865	1.66773	1.66773	3.4891535469512255e-17
TTCCTTCAGCCATTATGGCCACAGGTT	TTTCCTCCAATACTTGTTCGTCCAAGG	False	1437.0	1792.0	0.8018973214285714																				1.57482e-11	0.202476	1792.0	48.0	0.922746	0.263951	0.218192	2.861954202000564e-08	True	19M639N35M
TTCCTTCAGTCTATCAACAATGAAGAT	CTCGTCACCGTCGTCAACGTATCCAAT	(zostera_marina_Chr06_1277450)	2587.0	4901.0	0.5278514588859416																				5.0407599999999996e-132	0.521873	4901.0	38.0	1.87281	0.608447	0.590288	9.854920751567022e-128	True	54M
TTCCTTCATCAACCCTAATTTCGACTC	GACCTGGTCCAGAATTGCAGGTCCTCC	(zostera_marina_Chr01_30840533)	2556.0	3774.0	0.6772655007949125																				1.98027e-209	0.896254	3774.0	26.0	1.3316	0.3646	0.354266	6.619498819227542e-205	True	54M
TTCCTTCATCAATGGGTATGTCTCCAA	CAGTTTTAGAAAGAAAAGCCGGTTTAG	(zostera_marina_Chr01_32574847)	3566.0	5523.0	0.6456635886293681																				7.9182e-36	0.180039	5523.0	48.0	1.25388	0.395618	0.381133	3.75884813292767e-32	True	54M
TTCCTTCATCACCCCCAATCTCTCCTC	CTCCACATCTTCTTCGCCGCCGTCGAG	(zostera_marina_Chr02_3794292)	238.0	298.0	0.7986577181208053																				2.373e-11	0.384031	298.0	17.0	1.0846	0.251678	0.241611	4.264596171655261e-08	True	54M
TTCCTTCATCTCTGTAAGACAACCGGC	TTTTGCATATGCATCCATTAAGCAATT	(zostera_marina_Chr05_10709652)	499.0	938.0	0.5319829424307037																				5.11771e-25	0.384795	938.0	46.0	1.37837	0.501066	0.485075	1.752477651927836e-21	True	54M
TTCCTTCCAAATAGCTTCACCATGCTC	ATGCTGTTCTGTGCCATTTCTGCTCTG	(zostera_marina_Chr01_3229306)	665.0	1277.0	0.5207517619420516																				6.85442e-67	0.652183	1277.0	46.0	1.21804	0.512921	0.50509	6.154231813584438e-63	True	54M
TTCCTTCCAAGAGGTCAATTTCCATTC	CCTGCCAGTTTGCTTGTTCAAACCGAC	(zostera_marina_Chr03_6587346)	566.0	1074.0	0.527001862197393																				6.05325e-08	0.224819	1074.0	47.0	1.36531	1.88734	1.42644	8.602198409080747e-05	True	54M
TTCCTTCCAATCTCTACGCATTTCACC	GCTACACTGGAAATTCCACTACCCTCT	(RF_all_CP014943.1/18449-16905_663)	469.0	581.0	0.8072289156626506																				9.27679e-26	0.77026	581.0	11.0	1.05175	0.230637	0.230637	3.262014053401684e-22	True	44M10S
TTCCTTCCAGATGAAATCTCTCCCAGT	GGGCCACCGGAGTGGGATCCGATAACT	(zostera_marina_Chr03_38034291)	84.0	132.0	0.6363636363636364																				6.79584e-11	0.721616	132.0	13.0	1.24567	0.386364	0.386364	1.1860455041322085e-07	True	52M2S
TTCCTTCCCACCAATTTTCTTGGCGAC	TTCTCTATGTCTTATAGATCCTTTTGG	(zostera_marina_Chr02_3644275)	508.0	933.0	0.5444801714898178																				5.34542e-18	0.323433	933.0	47.0	1.23982	0.473741	0.473741	1.3788057250592812e-14	True	54M
TTCCTTCCCGCGGATTTTCAAGGGACG	TCGAGAGCGCACCGGACCCAACAAAGG	(RF_all_JPKD01002957.1/452-2653_1749)	38.0	89.0	0.4269662921348314																				2.70283e-10	0.867275	89.0	5.0	2.32914	0.865169	0.865169	4.534067399641774e-07
TTCCTTCCCGGATAGACGAAGAAACAC	CGACATTGGCGACGATTGCGGTGGATG	(zostera_marina_Chr05_28201498)	9202.0	10795.0	0.8524316813339509																				5.29506e-67	0.173398	10795.0	48.0	0.960937	0.177397	0.163965	4.761156674353405e-63	True	54M
TTCCTTCCCTAATTTCTCAAAATCCAC	ACCAACCTCAACGATTTTCTCATCGGC	(zostera_marina_Chr03_31234020)	3816.0	5068.0	0.7529597474348856																				1.86002e-67	0.247113	5068.0	48.0	1.30124	0.310971	0.278611	1.6849449371223398e-63	True	54M
TTCCTTCCGGTCACCAGTTCCAGCAAC	ACCACTCCGAAGCTATAAACGTCAGTC	(zostera_marina_Chr05_29575896)	120.0	214.0	0.5607476635514018																				6.34883e-12	0.646709	214.0	23.0	1.21223	0.439252	0.439252	1.1823337244785052e-08	True	54M
TTCCTTCCTCAAGCAAGTTTGCTTTGA	CCAAACGCAATCTTGTGTCTGCACCGT	(zostera_marina_Chr01_39213037)	8225.0	10247.0	0.8026739533522006																				4.26002e-166	0.292313	10247.0	48.0	1.09346	0.411437	0.38665	1.0845257502206309e-161	True	54M
TTCCTTCCTCAGCTCATCTCCAGCTTT	GGCTGCTATCTCCAGTTCAGACCCGGT	(zostera_marina_Chr06_28418024)	19761.0	25130.0	0.7863509749303621																				1.0924300000000001e-234	0.19303	25130.0	48.0	1.21865	0.252447	0.238122	4.187781005816445e-230	True	54M
TTCCTTCCTCCTTCTTCCTTGACTCTA	CCGTGTTTGCGATCTATGGTAAAAGAA	(zostera_marina_Chr01_33835104)	639.0	1032.0	0.6191860465116279																				6.598560000000002e-18	0.352522	1032.0	46.0	1.84942	1.55814	1.45058	1.6947561156011166e-14	True	54M
TTCCTTCCTCTCTTTTACACTCATCAA	TAACTTCTCCTTGGTCCTGCGCGAAGC	(zostera_marina_Chr02_27927019)	951.0	1945.0	0.4889460154241645																				8.0093e-20	0.306406	1945.0	48.0	1.4748	1.11105	1.07404	2.2405358236971253e-16	True	54M
TTCCTTCCTGTTTATCATCCGGGCTTC	AAGGGATACTCCCTCACCAAGGGAAGC	(zostera_marina_Chr03_30764930)	174.0	328.0	0.5304878048780488																				6.94312e-18	0.564624	328.0	31.0	1.30165	0.509146	0.496951	1.7811819240169832e-14	True	48M6S
TTCCTTCCTTCTTTCCTGCTCTGATGA	ACGAACGAAGAACGAAGAACGAACGAA	(zostera_marina_Chr02_37251691)	82.0	130.0	0.6307692307692307																				8.22655e-08	0.60464	130.0	17.0	1.16441	3.2	1.43846	0.0001157745055729	True	11S43M
TTCCTTCGAACGTCAAAATACTATCGG	CAAACATCTCCTCCTTCAAAACGACGT	(zostera_marina_Chr05_2287699)	508.0	836.0	0.6076555023923444																				7.86635e-09	0.175266	836.0	31.0	1.63093	0.483254	0.427033	1.1932734471124938e-05	True	2S52M
TTCCTTCGAAGAATTGATGGAAACACA	GAGCAATAAGAAGCGGCCGAATAGTGG	(zostera_marina_Chr04_33230520)	691.0	1059.0	0.6525023607176582																				1.2101e-16	0.35007	1059.0	32.0	1.1547	1.37205	1.35977	2.925161567100239e-13	True	54M
TTCCTTCGAATTGTTTGATATGGGGAC	GGAGACGGTAACGGAGATTGATGGCGG	(zostera_marina_Chr03_3077860)	66.0	131.0	0.5038167938931297																				8.55714e-09	0.731638	131.0	14.0	0.999958	0.496183	0.496183	1.2945625935865164e-05	True	22M5D32M
TTCCTTCGACGTTAGCCAATCCCATTG	CTATTTTCGCCTCCTTTGGGAACAAAA	(zostera_marina_Chr06_9282135)	769.0	991.0	0.7759838546922301																				6.96404e-13	0.254899	991.0	46.0	1.01459	0.257316	0.237134	1.374694065949893e-09	True	54M
TTCCTTCGAGCAAGTTTCACCGGAACG	TCTTCTTGCATTACGCTCTCGACATAT	(zostera_marina_Chr02_326221)	993.0	1497.0	0.6633266533066132																				1.12645e-49	0.557855	1497.0	39.0	1.09501	0.340013	0.340013	7.403034808890422e-46	True	54M
TTCCTTCGAGTTCAGTTACAACTTTGA	AAGCCTTCTGTTTCATTTTCTCGGCAT	(zostera_marina_Chr02_34318747)	9551.0	12028.0	0.7940638510143																				3.31136e-187	0.16663	12028.0	40.0	1.08533	0.253908	0.236365	9.709096302964303e-183	True	54M
TTCCTTCGCCATCGTCGGAGGTTTCCA	CAGCTTTGACGATTTGGAGATTAAGGG	(zostera_marina_Chr01_23440639)	99.0	173.0	0.5722543352601156																				5.24553e-09	0.609984	173.0	21.0	1.14933	0.508671	0.49711	8.055716499725912e-06	True	54M
TTCCTTCGCTTCCCTTTCAGCAATTTC	AGGTACTCTTTAACTCTCTTTTCAAAG	(RF_all_FN649753.1/4329-997_371)	253.0	350.0	0.7228571428571429																				3.37077e-09	0.523786	350.0	9.0	1.10162	0.345714	0.297143	5.249989820975305e-06
TTCCTTCGCTTTCGCCTCCTTTGTCTC	CGCATCAACTGCGTCATGCTCAGCTTT	(zostera_marina_Chr03_36175451)	516.0	866.0	0.5958429561200924																				1.44175e-16	0.356648	866.0	46.0	1.36208	0.427252	0.427252	3.472636945168579e-13	True	54M
TTCCTTCGTAGGTTGTTATTAATACAG	TAGCATCTTCCGAACATCTTTGCACCT	(zostera_marina_scaffold_213_54286)	829.0	1558.0	0.5320924261874198																				1.26874e-46	0.538507	1558.0	45.0	1.28351	0.513479	0.497433	7.79884975405361e-43	True	54M
TTCCTTCGTCCCACGACCGTGCAAACA	TTCCCATCTCCAGAAGGCGGGAACGTT	(zostera_marina_Chr05_5399711)	422.0	596.0	0.7080536912751678																				1.11023e-07	0.317584	596.0	39.0	0.99004	0.302013	0.302013	0.0001547565153916	True	54M
TTCCTTCTAAGTCAATGTTAGGATGAT	AAACCTTTGTCTTGCATTTTACTTTTG	False	3532.0	5535.0	0.6381210478771454	-	UQ_con	PF00179.29	0.044	17.4	0.0	0.044	17.4	0.0	1.0	1.0	0.0	0.0	1.0	1.0	1.0	0.0	-	-3.0	1.92326e-162	0.377658	5535.0	48.0	1.22903	0.408853	0.391328	4.766605802434664e-158	True	23M98N31M
TTCCTTCTAGAAGCCACCACTGGCGGA	GGCGGAGGTGGAGATGGAGATGGTGGG	(zostera_marina_Chr03_39479584)	611.0	1007.0	0.6067527308838133																				1.04999e-22	0.392472	1007.0	47.0	1.18403	1.1708	1.16783	3.3004942095967825e-19	True	54M
TTCCTTCTATAATCCAATCTTCAACAA	ACCATTTTATTATTCAGAATTTATTCC	(zostera_marina_Chr01_2978655)	2511.0	3017.0	0.8322837255551873																				2.98833e-14	0.264466	3017.0	48.0	0.934497	0.237322	0.193901	6.381714555268302e-11	True	54M
TTCCTTCTCAGGTTGTAAGCACCTGAA	AGCAATCTCCGCCGTTGACTCCATCAT	(zostera_marina_Chr06_515206)	1019.0	2017.0	0.5052057511155181																				9.78213e-81	0.5212	2017.0	48.0	1.28114	0.534457	0.512643	1.0808219589583924e-76	True	54M
TTCCTTCTCCAACATCCTATTCCAAGC	GGGCCATCTACTTTGCAATCAGCATTC	(zostera_marina_Chr05_5563046)	170.0	311.0	0.5466237942122186																				8.97781e-11	0.487796	311.0	30.0	1.13128	0.475884	0.475884	1.554421648309409e-07	True	54M
TTCCTTCTCCCAGTGCCATAAGCCCTT	CCCTTTTCATCCACAATTCTGACTCTT	(zostera_marina_Chr05_22005199)	127.0	213.0	0.596244131455399																				5.1211e-06	0.477551	213.0	23.0	1.3745	0.488263	0.488263	0.0062819634860156	True	54M
TTCCTTCTCTCCCCATCCAATGGCATT	TTCCTCCCTCTCTTCATCGGCGTGCAG	(zostera_marina_Chr05_31429465)	31.0	52.0	0.5961538461538461																				4.43017e-06	1.0	52.0	7.0	1.0847	0.423077	0.423077	0.0054613175237418	True	54M
TTCCTTCTCTCGACTCCTCCCTCCCCT	TTGTTTGTGACTCACTCAAGTCAACTA	(zostera_marina_Chr01_38675431)	301.0	535.0	0.5626168224299065																				4.49324e-19	0.447021	535.0	34.0	1.25819	0.472897	0.472897	1.2156685865752349e-15	True	54M
TTCCTTCTCTTCGATTTCATTTTTCAC	CTCCCTTGCTTTCTGCCAATTTCTACT	(zostera_marina_Chr03_5198047)	1073.0	1851.0	0.5796866558616964																				1.8911e-26	0.231	1851.0	48.0	1.45452	0.475419	0.460832	6.806090002084879e-23	True	54M
TTCCTTCTCTTCGGGATCGAACATCAA	TTGCAACGATTCGATAGATAACTCATT	(RF_all_HG417167.1/23415761-23416023_193) (zostera_marina_scaffold_70_117038) (Zostera_marina_chloroplast_NC_036014.1_4521)	12643.0	15801.0	0.8001392316941965																				1.27352e-23	0.137552	15801.0	48.0	1.03827	0.249731	0.230618	4.1455767448219125e-20	True	54M
TTCCTTCTGAAAACAAACATGATTCAC	GATAAACACGGCGTGATATTAGCTTTT	(zostera_marina_Chr01_4312010)	1198.0	2150.0	0.5572093023255814																				1.15527e-68	0.408264	2150.0	48.0	1.41632	0.510698	0.505581	1.0665613123499088e-64	True	54M
TTCCTTCTGATTTGCTGCTCTCGTATG	GAATTCCATAACTCTGTGATTGCATCT	(zostera_marina_Chr03_26393802)	957.0	1953.0	0.4900153609831029																				8.23073e-07	0.158359	1953.0	48.0	1.33048	0.571429	0.549923	0.0010740344851124	True	54M
TTCCTTCTGTGATGATTGCTCTGTCGT	TTGCAGCCATATGTGCAACAATTTTAT	(zostera_marina_Chr01_4911958)	1595.0	1796.0	0.8880846325167038																				2.94146e-09	0.17877	1796.0	48.0	0.712205	0.158129	0.123051	4.600957844375704e-06	True	54M
TTCCTTCTTCAACGTTTTCTCCTGAAA	ATCATCTTTTTGCTGATTTTCCATCTC	(zostera_marina_Chr02_36858503)	1156.0	2365.0	0.4887949260042283																				1.60972e-73	0.420237	2365.0	48.0	1.35335	1.56744	1.5277	1.599764461716356e-69	True	54M
TTCCTTCTTCCTATCCCGCAACCTCCC	TGTGGATGTTTCCTGCAACTCCATAAC	(zostera_marina_Chr03_35595348)	1252.0	2229.0	0.5616868550919695																				4.45802e-57	0.399931	2229.0	48.0	1.43896	0.832212	0.736205	3.3789157490399034e-53	True	54M
TTCCTTCTTCGCGCTAATCTTGTGGGA	GAGAGAAGAAGAAGAGGACGGAGTTGC	(zostera_marina_Chr03_32149506)	67.0	116.0	0.5775862068965517																				1.02353e-07	0.681084	116.0	14.0	1.16391	3.67241	2.44828	0.0001430387867675	True	54M
TTCCTTCTTCTGTCCTTGCTCCTTCTC	CATTAATAACATCTTCTTCATATTTTT	(zostera_marina_Chr03_28843369)	94.0	155.0	0.6064516129032258																				5.31515e-06	0.52636	155.0	17.0	1.14318	2.87097	2.49032	0.0065110783215329	True	12M87N42M
TTCCTTCTTCTTGAATTTCATTTGACA	TCATTGATCTGCTGGTATTTGAATATA	(zostera_marina_Chr01_28646628)	3301.0	3745.0	0.8814419225634179																				7.28964e-07	0.121957	3745.0	48.0	0.7802	0.145527	0.138852	0.0009551564890334	True	54M
TTCCTTCTTGAGCACTGCAAAAGTTTA	AGAATGTGGTTGAAGAGATGGAGATGA	(zostera_marina_Chr06_4968850)	10224.0	17009.0	0.6010935387147981																				0.0	0.463311	17009.0	48.0	1.217	7.76848	3.891	0.0	True	1S53M
TTCCTTCTTGTCAAGCCCACGTCAAAG	AAATTGGACTGCCTACCACATGATTCC	(zostera_marina_Chr05_25674643)	989.0	1343.0	0.7364110201042442																				1.43742e-44	0.439469	1343.0	39.0	1.08754	0.27178	0.27178	8.440895159110382e-41	True	54M
TTCCTTCTTTAAACCTTGAGGACAAGG	TCGTCTCTAGAGGGGGAAGTGATGATA	(zostera_marina_Chr06_7043410)	416.0	648.0	0.6419753086419753																				5.847789999999999e-20	0.436017	648.0	42.0	1.20578	0.388889	0.375	1.6456037377804168e-16	True	54M
TTCCTTCTTTACATCTTCTTTCCCAAC	ATCAGTCTCATTCCTATTATTAAATCC	(zostera_marina_Chr06_27167011)	5863.0	6799.0	0.8623326959847036																				1.15905e-37	0.154936	6799.0	48.0	0.828814	0.16826	0.15414	5.7653407912889645e-34	True	54M
TTCCTTCTTTATTTCTTTTCTTTTCTT	TTATTTATTTCTATTTTCTGCCGATTT	(zostera_marina_Chr01_22414710)	183.0	338.0	0.5414201183431953																				4.9520099999999997e-20	0.574038	338.0	32.0	1.32207	0.568047	0.523669	1.3976986527133882e-16	True	54M
TTCCTTCTTTCCTGCTCTGATGAACGA	ACGAAGAACGAAGAACGAACGAACGAA	(zostera_marina_Chr02_37251686)	60.0	95.0	0.631578947368421																				2.40847e-06	0.681294	95.0	13.0	1.08692	4.53684	1.75789	0.003031908254099	True	15M591680N39M
TTCCTTCTTTGTTTCACTCCAGAATCG	ATCGTCTACTGGCAACCATTCTAGAGT	False	608.0	1024.0	0.59375																				1.7007e-89	0.740234	1024.0	16.0	1.28309	0.422852	0.422852	2.113331268034753e-85
TTCCTTGAAGAACATTCTTCCAGTGCT	TCAACCTCCCGGTAAGTTCAGAAAGAG	(zostera_marina_Chr01_8277639)	270.0	367.0	0.7356948228882834																				6.24747e-12	0.415992	367.0	33.0	1.02871	0.316076	0.313351	1.1638842576529093e-08	True	54M
TTCCTTGACAGTTCCCGAGATTTTGCT	GAGCCCATCACCAGTGCATACTATCTT	(zostera_marina_Chr01_3328068)	804.0	1084.0	0.7416974169741697																				1.0539e-15	0.35035	1084.0	48.0	1.12107	0.303506	0.282288	2.4305590935641733e-12	True	54M
TTCCTTGAGATTCCGGGAAAGATTGCC	TCTCCACGACATTCCTCGACTTCTCTT	(zostera_marina_Chr03_23559598)	3367.0	7521.0	0.4476798298098657																				3.51325e-16	0.121043	7521.0	48.0	2.00102	1.30461	1.28587	8.302550015163004e-13	True	1S53M
TTCCTTGAGATTGGAGAAGCTTCTCAA	GCTTCTTGGGCTTCCACCATAACCACT	(zostera_marina_Chr01_41323375)	4396.0	4950.0	0.888080808080808																				4.26469e-14	0.143258	4950.0	48.0	0.810249	0.147677	0.127071	9.027938647452002e-11	True	54M
TTCCTTGATCAATCGTGTTTCCGTCAT	TGCTGATCGGAGGCTCGCCGCCAATGG	(zostera_marina_Chr05_29312558)	386.0	621.0	0.6215780998389694																				3.46581e-15	0.369936	621.0	28.0	1.15958	0.386473	0.386473	7.781486173548513e-12	True	54M
TTCCTTGATCCGGTTTGTTGATCTTAA	CTGTTCGATCCTCAGGTTTAGTATCTG	False	3352.0	5499.0	0.6095653755228223																				2.33626e-193	0.46117	5499.0	48.0	1.21885	0.439534	0.426987	7.130099387944427e-189	True	37M88N17M
TTCCTTGATGCAAGCCTTGAGACATGC	CGGAATCTTCGGCTAATTATCAATCAA	(zostera_marina_Chr06_994090)	782.0	933.0	0.8381564844587353																				1.47935e-06	0.253281	933.0	43.0	0.816216	1.90675	1.6045	0.0018931171634184	True	54M
TTCCTTGATTCGCGATGAACAGAAGAA	GAAGAAGAAGAAGACGATGATTACAGA	(zostera_marina_Chr05_32329150)	247.0	407.0	0.6068796068796068																				4.21778e-13	0.45028	407.0	36.0	1.58372	2.70762	2.33415	8.436934482341131e-10	True	54M
TTCCTTGCAGCTCTCATTGGTGAATGA	ATCCTGATAACACCGAGACACTCCAAG	False	410.0	682.0	0.6011730205278593																				2.55752e-14	0.340314	682.0	44.0	1.36851	0.646628	0.55132	5.482202094665302e-11	True	38M16S
TTCCTTGCATTAATTTCTTGAGATCCT	GTTTCTCTTTCTTCATCTTGGAATGAC	(zostera_marina_Chr06_6214607)	157.0	307.0	0.511400651465798																				3.43569e-06	0.501448	307.0	31.0	1.27397	0.716612	0.589577	0.0042721764294381	True	54M
TTCCTTGCCAGATAACTTCCATTACCA	TCAACCTTCGAAATCATGGAAGAAAAG	(zostera_marina_Chr04_910484)	1448.0	1629.0	0.8888888888888888																				5.01706e-07	0.228724	1629.0	48.0	0.639312	0.135666	0.119091	0.0006652584679708	True	41M204N13M
TTCCTTGCCATATTTGTCACCGCAAAA	ACATCCATTATGCTACTGAATTCAAAC	(zostera_marina_Chr02_22143809)	398.0	497.0	0.8008048289738431																				3.17641e-09	0.403503	497.0	26.0	0.913012	0.225352	0.225352	4.956885060687411e-06	True	54M
TTCCTTGCCATTTCTGAGCTAGCTTGA	GCAGCCTGAAGTTTATCACGAACTTGA	False	1079.0	2314.0	0.4662921348314606																				6.23104e-12	0.138862	2314.0	47.0	1.92872	9.12878	7.29343	1.1608952752368948e-08	True	32M448N22M
TTCCTTGCTAGTGGAATAACTTGCTCG	CCAATATTGCGTCCTTGTTCAAGATAA	(zostera_marina_Chr03_38085940)	536.0	953.0	0.5624344176285414																				7.14948e-33	0.416972	953.0	47.0	1.14303	0.506821	0.465897	3.1308146936818964e-29	True	54M
TTCCTTGCTCAGATTTGGGGATGAACT	TGATCGACGATGATGATGAGGAGGAGG	(zostera_marina_Chr03_39358516)	6160.0	8120.0	0.7586206896551724																				4.37825e-93	0.251486	8120.0	48.0	1.02402	0.258867	0.253818	5.684861378792727e-89	True	54M
TTCCTTGCTCATCGGCATCGTCTTTAT	GTTCTTATAATTGGATGAAGAATCGAA	(zostera_marina_Chr06_28158111)	12790.0	16025.0	0.7981279251170047																				1.82285e-103	0.179514	16025.0	48.0	1.26544	2.51413	0.639064	2.6725503870722847e-99	True	54M
TTCCTTGCTCATTATAAGTATGGAAAT	ATGGATGAATAAAGATGTTTCAGTAAT	(zostera_marina_Chr01_3435497)	1182.0	1428.0	0.8277310924369747																				5.55971e-11	0.20605	1428.0	48.0	0.857545	0.194678	0.182073	9.757179570891352e-08	True	54M
TTCCTTGCTTTAATGATTGCAGCTCCA	CGTTGCTGAACAGTTTGGATGAACGGA	(zostera_marina_Chr06_20720817)	1337.0	2104.0	0.6354562737642585																				2.03144e-43	0.370542	2104.0	47.0	1.25479	0.388783	0.379753	1.1606702920045728e-39	True	54M
TTCCTTGCTTTCTTTATTTTGTATGCC	AATCTTCGCATGCCCCAATTGTTCAAC	(zostera_marina_Chr01_10021412)	555.0	827.0	0.6711003627569528																				1.3787599999999998e-20	0.343634	827.0	42.0	1.19984	0.379686	0.360339	3.9847183268408206e-17	True	54M
TTCCTTGGACCTGTGAAGAAAAACAAG	GTTGGATTTTTATATTTACTTCTACAT	(zostera_marina_Chr05_10414257)	232.0	430.0	0.5395348837209303																				1.9695e-15	0.549778	430.0	31.0	1.10076	0.462791	0.462791	4.47842404859272e-12	True	54M
TTCCTTGGAGATCCACATTTGTTGGAA	AGTGGAAAGGGAAGCAAGGATAGATCC	False	79.0	233.0	0.3390557939914163	-	Actin	PF00022.22	0.00028	23.7	0.2	0.00028	23.7	0.2	1.0	1.0	0.0	0.0	1.0	1.0	1.0	1.0	-	-1.0	8.69197e-07	0.552809	233.0	8.0	2.94308	1.32189	1.32189	0.0011321825323136
TTCCTTGGATTTTCAAAAGACAATTAA	ATTGCCTAGAAGAATACATATTCCTAT	(zostera_marina_Chr05_31270441)	955.0	1204.0	0.7931893687707641																				1.22461e-16	0.332976	1204.0	42.0	0.99041	0.243355	0.223422	2.9595414466352585e-13	True	54M
TTCCTTGGCATCAAATAATCCATTTTC	GACAATTGAAGGGATGGACAGTAATCT	(zostera_marina_Chr06_26694787)	3002.0	3628.0	0.8274531422271224																				1.70404e-43	0.39282	3628.0	26.0	0.957329	0.201488	0.1957	9.75247327484089e-40	True	54M
TTCCTTGGCTGTTTTGTTACCAACTAC	AACTATTTGTTTTCTTGATGAAGATGA	(zostera_marina_Chr04_29110773)	639.0	989.0	0.6461071789686552																				3.6616e-16	0.285503	989.0	46.0	1.15761	0.415571	0.37816	8.645036888313237e-13	True	54M
TTCCTTGGGATCGATTTTAGATCCGCT	AATCTCAGCAACGACGCTCGTTTTGTT	(zostera_marina_Chr02_4488668)	559.0	792.0	0.7058080808080808																				3.40044e-11	0.29575	792.0	47.0	1.18156	0.310606	0.310606	6.048545225922211e-08	True	54M
TTCCTTGGGCTTCTCGGACTGCATCTG	AAGACGACGACGGACAGTGTCAAAGGG	False	333.0	437.0	0.7620137299771167	-	Mito_carr	PF00153.30	0.2	15.5	0.1	0.2	15.5	0.1	1.0	1.0	0.0	0.0	1.0	1.0	1.0	0.0	-	-1.0	1.27871e-16	0.586637	437.0	11.0	1.21454	1.37071	1.37071	3.087348623775779e-13
TTCCTTGGTAACCAGCACCGGGACCTC	CCTGAGGAGGAGGAGGTAACCCTTGAT	(zostera_marina_Chr01_33141319)	375.0	525.0	0.7142857142857143																				3.12186e-06	0.334318	525.0	27.0	1.17151	3.12571	1.57714	0.0038941316324121	True	54M
TTCCTTGGTCAAGATGGTTTTCCAACA	AAAAGATGAAGAATTGGTCATTCTGCA	(zostera_marina_Chr05_27384059)	250.0	327.0	0.764525993883792																				6.41944e-09	0.426241	327.0	34.0	0.8579	0.238532	0.238532	9.79740423028072e-06	True	54M
TTCCTTGGTCGGGACTCACACGTATTG	CACAAACAGATCGCTCTAGAGTGCATT	(zostera_marina_scaffold_1497_19019)	641.0	1023.0	0.6265884652981427																				5.65296e-16	0.380138	1023.0	45.0	2.07635	0.524927	0.502444	1.3219531187755596e-12
TTCCTTGGTCGGTCTCACACGAATTGC	ACGTGTGAAGTACTTAGTTAGGGCACC	(zostera_marina_scaffold_833_50945)	1368.0	2424.0	0.5643564356435643																				1.10731e-08	0.150088	2424.0	46.0	2.27994	3.41914	3.36427	1.6618198832632534e-05
TTCCTTGTACCGAGTTTTCATTTGGTG	ACAGTTGACCAGAAGTACTATGAACTT	(zostera_marina_Chr04_33894358)	202.0	337.0	0.599406528189911																				2.0075e-07	0.465577	337.0	28.0	1.56898	0.543027	0.510386	0.0002745404118251	True	2S52M
TTCCTTGTATCGTTTCTTTTAGGAACG	GCGACGGCGACGAAGGCTTTGGTCTTG	(zostera_marina_Chr03_35142520)	647.0	788.0	0.8210659898477157																				2.77064e-09	0.306773	788.0	30.0	0.982629	1.70685	1.69543	4.341230078049785e-06	True	54M
TTCCTTGTATCTGGTGGAAATATCCAG	AAATAAACTGTATGCTTGATCATTCCT	(zostera_marina_Chr05_2764110)	1365.0	2426.0	0.5626545754328112																				4.83049e-49	0.358846	2426.0	48.0	1.41346	0.51319	0.47197	3.1318219329554056e-45	True	54M
TTCCTTGTCCACACGCGTACGCTAAAG	CACCATTCAAATTCGCCGTCACATTCA	(zostera_marina_Chr05_999067)	114.0	186.0	0.6129032258064516																				6.95215e-09	0.598746	186.0	20.0	1.16616	0.387097	0.387097	1.0584619578577988e-05	True	54M
TTCCTTGTCCAGGAATGAGAGAGACTC	CCAATTGTTCGTGAACCATGAGGGCCA	False	124.0	187.0	0.6631016042780749																				1.37762e-08	0.768595	187.0	8.0	1.49334	1.17647	1.17647	2.053642048520553e-05
TTCCTTGTCTGTTGTTGTTGTAACCGT	TGCCTCTTCCGCCAGCGCCAGCGCCAG	(zostera_marina_Chr01_4397723)	4903.0	6080.0	0.8064144736842105																				8.22156e-33	0.175465	6080.0	48.0	1.05886	0.212007	0.208224	3.5954570183035697e-29	True	54M
TTCCTTGTCTTCTTCTTCAAACCTTTC	ATTGTCCAATTCGGGCTTATTATGACT	(zostera_marina_Chr04_33991053)	683.0	1115.0	0.6125560538116592																				8.0822e-24	0.336279	1115.0	48.0	1.2855	0.438565	0.430493	2.6490700158740783e-20	True	54M
TTCCTTGTCTTGAATCTTGGTCTTCAC	GTTGTCGATCGTGTCCGAAGGCTCGAC	False	112.0	181.0	0.6187845303867403	-	ubiquitin	PF00240.26	0.04	17.6	0.2	0.04	17.6	0.2	1.0	1.0	0.0	0.0	1.0	1.0	1.0	0.0	-	-1.0	7.04205e-08	0.495582	181.0	15.0	1.85206	2.35912	2.34254	9.96079697465444e-05
TTCCTTGTGAAACTCTAGCTATCTCCT	TGGCAAATCCAGTAGACACAAATTTAT	(zostera_marina_Chr01_40451742)	1007.0	1537.0	0.6551724137931034																				1.43796e-13	0.29496	1537.0	45.0	1.12039	0.37931	0.365647	2.954577609932413e-10	True	2S52M
TTCCTTGTGATCATGTCCTAATTCCAA	AGGACCCATTCCAAAAGCAACATCAAA	(zostera_marina_Chr01_33317818)	1803.0	3184.0	0.5662688442211056																				1.14978e-88	0.418638	3184.0	48.0	1.23941	0.45446	0.451633	1.4131669961918723e-84	True	54M
TTCCTTGTGCTATATCTGCAGGATACC	AATCTCCTTTCAGTTTGCTTATCAAAG	(zostera_marina_Chr01_38595606)	184.0	333.0	0.5525525525525525																				4.53653e-06	0.393027	333.0	28.0	1.14756	0.462462	0.462462	0.0055880483628377	True	54M
TTCCTTGTTTCATCATTTCAATTTCAA	ATCAGGGTGCTACAGGTTTCAGAATTA	(zostera_marina_Chr05_1379612)	451.0	582.0	0.7749140893470791																				5.57235e-12	0.321091	582.0	38.0	0.928369	0.233677	0.233677	1.0415242339966312e-08	True	54M
TTCCTTTAAAAACAATAGAGCTATCCG	TATATCCATGATTGTATCTACCACTGC	(zostera_marina_Chr03_33145573)	174.0	334.0	0.5209580838323353																				1.23667e-21	0.622123	334.0	30.0	1.2278	0.565868	0.51497	3.729332589043609e-18	True	54M
TTCCTTTAATTGATCGTTCTTCAGTTC	AAAGCATGGATTGTAGATATGACTCTC	(zostera_marina_Chr03_25811832)	1996.0	2252.0	0.8863232682060391																				8.79545e-12	0.185253	2252.0	48.0	0.718179	0.154973	0.12167	1.6239090090671495e-08	True	54M
TTCCTTTACATGGGTCATCGAGTAAAC	CCTCGCATGCCGTCAAACCCCGTCGGG	(zostera_marina_Chr02_13044804)	40.0	77.0	0.5194805194805194																				2.94764e-07	0.892006	77.0	5.0	1.52862	6.06494	1.1039	0.0003979676452894	True	32M1D22M
TTCCTTTACCTTTATGATCTAGTTTTT	CATTTCTCCCTCTACCAAAACAAGATC	False	9059.0	14343.0	0.6315972948476609																				0.0	0.349059	14343.0	48.0	1.54336	5.67754	4.67894	0.0	True	54M
TTCCTTTACTGACTACATGTTCAGCAA	AGGTATTGCTGCTGCTACCACCACCAT	(zostera_marina_Chr05_2671285)	158.0	243.0	0.6502057613168725																				5.12365e-08	0.4571	243.0	29.0	1.31636	0.382716	0.374486	7.319794273241638e-05	True	54M
TTCCTTTATTCCATATAATATTTAATT	TTACCTTGTATGTATACATATATTAGT	(zostera_marina_Chr05_27817206)	8754.0	9873.0	0.8866605894864783																				4.98579e-77	0.203638	9873.0	25.0	0.753855	0.597691	0.486073	5.2210477165133974e-73	True	53M1S
TTCCTTTATTCCATATAATATTTATCG	TGTATGTATATATATATATTAGCATGG	(zostera_marina_Chr06_27328272)	34812.0	71002.0	0.4902960479986479																				0.0	0.298196	71002.0	48.0	1.44199	3.99555	2.02039	0.0	True	54M
TTCCTTTATTGGATTTAATATTTAATT	TTACCGTGTATGTATATATATATTAGC	(zostera_marina_Chr05_27817206)	939.0	1804.0	0.520509977827051																				2.61581e-11	0.389716	1804.0	7.0	1.43825	1.96563	1.45565	4.6877987886658324e-08	True	54M
TTCCTTTATTTTCATCCATGAGCATTC	ATCGCTTCCCAAACTAAGTTCTTCGGA	(zostera_marina_Chr04_3511259)	5282.0	6458.0	0.8179002787240631																				3.00721e-37	0.205703	6458.0	48.0	1.02233	0.209662	0.201765	1.4804081127084481e-33	True	54M
TTCCTTTCAAGAAGAATATTTTTCCCT	TTAAATTCATCGTGTCGATCACTCATT	(zostera_marina_Chr04_29109503)	229.0	315.0	0.726984126984127																				1.23796e-08	0.387351	315.0	30.0	1.04385	0.279365	0.279365	1.8516936704021667e-05	True	54M
TTCCTTTCACCAAAACATCTAGTGGTT	TCCTCATATATACCATTGTTCTTGTTG	(zostera_marina_Chr04_28625562)	117.0	329.0	0.3556231003039514																				1.12838e-16	0.542001	329.0	26.0	2.19926	1.66869	1.66869	2.7316383116680575e-13	True	54M
TTCCTTTCCATTTCAGATGTCTTGCCT	TTCTTGGATGTCGATGTTGATGAAGCG	(zostera_marina_Chr01_19241715)	1002.0	1641.0	0.6106032906764168																				2.77066e-101	0.547097	1641.0	48.0	1.16991	0.418038	0.407069	3.958606289135395e-97	True	54M
TTCCTTTCCCTTCTTTTATTCTTCCCC	ACCTTCTCTCCCAGATTGCTGATGGCC	(zostera_marina_Chr02_11113435)	192.0	346.0	0.5549132947976878																				3.42819e-06	0.465766	346.0	20.0	1.32361	0.598266	0.572254	0.0042629994739511
TTCCTTTCCGACGAACTCTCATCATTT	TTGTGATCGACAGGAGAACTCCACTGT	(zostera_marina_Chr01_1819530)	95.0	179.0	0.5307262569832403																				6.29648e-11	0.611893	179.0	19.0	1.81755	0.916201	0.715084	1.101294102284711e-07	True	54M
TTCCTTTCCTCCTCTGATTTATTCTGG	GACGACTCAGAGTCTGAGGAGTCCGAA	(zostera_marina_Chr05_31382042)	660.0	960.0	0.6875																				2.50891e-22	0.356282	960.0	45.0	1.34831	1.97188	1.68229	7.772600274914956e-19	True	54M
TTCCTTTCTAGACTCCAAAAGTACATT	ACCCACTGCATCTTCTGTCTCCGGCCA	False	391.0	942.0	0.4150743099787686																				4.81613e-24	0.393561	942.0	46.0	1.87659	3.71762	3.14756	1.5921041401760574e-20	True	25M201N29M
TTCCTTTCTCACTTCCTCCACTCCAAC	ATTATGGTCCGACGTCAACCGTTCCGC	(zostera_marina_Chr06_23170014)	724.0	1287.0	0.5625485625485626																				3.53047e-40	0.512404	1287.0	47.0	1.39502	0.535354	0.515152	1.869169984919492e-36	True	54M
TTCCTTTCTGATTCCTTGCCTGAGCTC	TCTCTCTATCTTTCTCCCTTTGATTAC	(zostera_marina_Chr06_22134344)	13880.0	17096.0	0.8118858212447356																				2.65691e-34	0.139049	17096.0	48.0	1.20601	0.391086	0.371022	1.2108869129664406e-30	True	54M
TTCCTTTCTGCAAATCTTCATGTAGAA	GATGGACGGGAGAACCACACATATTCC	(zostera_marina_Chr05_4293557)	1060.0	1380.0	0.7681159420289855																				2.89624e-32	0.536094	1380.0	30.0	1.13494	0.265217	0.255072	1.2470662678436055e-28	True	54M
TTCCTTTCTGGTGGAGGGATTTGTTGC	AGAAAAGAAGCATTTGTTACTATCGTC	(zostera_marina_Chr03_2162571)	740.0	863.0	0.8574739281575898																				3.69388e-07	0.230223	863.0	37.0	0.684964	0.155272	0.144844	0.0004949201065972	True	54M
TTCCTTTCTGTAAACTTATTTGACTAA	TCAAGTGTCGCATTTGGCTTGTACATC	(zostera_marina_Chr03_38720392)	142.0	234.0	0.6068376068376068																				8.7193e-07	0.488052	234.0	29.0	1.23695	0.42735	0.42735	0.0011356327665034	True	54M
TTCCTTTCTTAATTGTTCTGAATTCCC	ATGCCAATAACAGTCCATGAGCTTCTT	False	1733.0	2962.0	0.5850776502363269																				7.21007e-97	0.414528	2962.0	48.0	1.25882	0.439568	0.436867	9.784327023779328e-93	True	37M1710N17M
TTCCTTTCTTCACATGATGAATCAAGT	TGGAGTTGTAAGTCTGGGCATTCATAA	(zostera_marina_Chr01_33707735)	295.0	596.0	0.4949664429530201																				1.21472e-30	0.705783	596.0	23.0	1.3872	0.582215	0.573826	4.9912480350569074e-27	True	54M
TTCCTTTCTTTATGGACGTCTCAGGAA	CTGAGCCGCGCTTAGTTATGTTCTTTT	(zostera_marina_Chr05_3480337)	14986.0	29167.0	0.5137998422875167																				0.0	0.328141	29167.0	48.0	1.42231	0.520623	0.50924	0.0	True	54M
TTCCTTTGAAAGGTTAAAAAGTTTCCG	AATTTTTGAAGCTCTCTTCGGGCCTCT	(zostera_marina_Chr01_33822204)	1003.0	1532.0	0.6546997389033943																				7.58389e-17	0.304065	1532.0	48.0	1.37403	0.387076	0.377285	1.8512638997923185e-13	True	54M
TTCCTTTGAGATCCACATTTGTTGGAA	AGTGGATAGGGAAGCAAGGATAGATCC	False	48.0	79.0	0.6075949367088608	-	Actin	PF00022.22	0.00028	23.7	0.2	0.00028	23.7	0.2	1.0	1.0	0.0	0.0	1.0	1.0	1.0	1.0	-	-1.0	5.45305e-07	1.0	79.0	4.0	2.06392	1.35443	1.35443	0.0007210451585091				seq_7_3891	gi|3190|emb|X60788.1|	96.226	53.0	2.0	0.0	2.0	54.0	2465.0	2413.0	3.2e-14	89.7	3190.0	X60788	2709.0	5791	P.polycephalum ardB gene for actin	True
TTCCTTTGAGCTTCATCTAGAGCTTTT	GTCAGCATGTTCGATTCGATGGGAAGA	(zostera_marina_Chr03_39665222)	319.0	544.0	0.5863970588235294																				7.17495e-33	0.615559	544.0	37.0	1.19119	0.448529	0.420956	3.141792350152093e-29	True	54M
TTCCTTTGAGTTTCAACCTTGCGGTCG	TACTCCCCAGGCGGAGTGCTTAATGCG	(RF_all_CP018906.1/964274-965848_901) (mge_aclame_genes_all_0_gene:plasmid:141405_849)	1647.0	2377.0	0.6928901977282289																				8.13633e-13	0.314876	2377.0	33.0	1.73044	1.54817	1.45814	1.599508199330599e-09
TTCCTTTGAGTTTCACACTTGCGTGCG	TACTCCCCAGGCGGGATACTTAACGCG	(Zostera_marina_mitochondrion_NC_035345.1_54915) (RF_all_CP003620.1/4442917-4441427_814) (zostera_marina_scaffold_360_7530) (Zostera_marina_chloroplast_NC_036014.1_128862) (TAIR10_Pt_136770)	103.0	317.0	0.3249211356466877																				2.16867e-06	0.443267	317.0	14.0	2.53444	2.64038	2.61199	0.0027395129920084
TTCCTTTGAGTTTCACTCTTGCGAGCA	TAGTTCCCAGGCGGGATACTTAACGCG	(RF_all_FP102296.1/3209-4695_816)	1005.0	1937.0	0.5188435725348477																				9.94322e-52	0.529776	1937.0	27.0	1.73511	0.683531	0.660299	6.813549975595959e-48
TTCCTTTGAGTTTCACTCTTGCGAGCG	TACTTCCCAGGCGGGATACTTAACGCG	(RF_all_AB002583.1/17716-19138_794)	977.0	1274.0	0.7668759811616954																				1.88105e-24	0.777613	1274.0	21.0	1.58362	1.53454	1.49843	6.311294664942569e-21
TTCCTTTGAGTTTCAGTCTTGCGACCG	TACTCCCCAGGCGGCGAACTTAACGCG	(RF_all_JROI01000019.1/278-1824_869) (mge_aclame_genes_all_0_gene:plasmid:141405_849)	111.0	213.0	0.5211267605633803																				3.97022e-08	0.567959	213.0	11.0	2.26266	2.6338	2.56338	5.718292804433712e-05
TTCCTTTGAGTTTTACCGTTGCCGGCG	TACTCCCCAGGCGGTCAACTTATCGCG	(RF_all_AQQV01000009.1/5183-3643_865)	2426.0	3451.0	0.7029846421327152																				9.79905e-56	0.34979	3451.0	30.0	1.34713	0.372935	0.352651	7.244750331482761e-52
TTCCTTTGAGTTTTAGCCTTGCGGCCG	TACTCCCCAGGCGGGGTACTTAAAGCG	(RF_all_AJTX02000008.1/119037-120561_846)	4426.0	7132.0	0.6205832865956253																				2.18639e-48	0.36624	7132.0	48.0	2.24352	0.965227	0.927089	1.3978634749231652e-44
TTCCTTTGATCTTCCAACTGCTCATGA	AGTTGTCGCTGCACCTCTAACTGCTGT	False	2881.0	4879.0	0.5904898544783768	-	Myb_CC_LHEQLE	PF14379.9	0.0042	20.7	9.2	0.0042	20.7	9.2	1.0	1.0	0.0	0.0	1.0	1.0	1.0	1.0	-	-2.0	8.77291e-117	0.407084	4879.0	47.0	1.23112	0.43513	0.426522	1.4839618194640167e-112	True	43M90N11M
TTCCTTTGATTCCTTGAGATTGGAGAA	GCTTCTCAAGCTTCTTGGGCTTCCACC	(zostera_marina_Chr01_41323366)	4825.0	5395.0	0.8943466172381835																				9.374860000000001e-24	0.173695	5395.0	48.0	0.745585	0.13012	0.115292	3.065465084098611e-20	True	54M
TTCCTTTGCCATCTCAGATGTTTGATC	AGCAGGAGACTCAATAACCTTTGTTTC	(zostera_marina_Chr01_4775274)	509.0	854.0	0.5960187353629977																				1.1868500000000001e-23	0.405724	854.0	46.0	1.21934	0.415691	0.415691	3.8674384104176637e-20	True	54M
TTCCTTTGCTCGAGTCGTTGTTAAATT	CCGAATCGTCTTCTCTATTTATCCGGG	(zostera_marina_Chr01_34871067)	4299.0	5471.0	0.78577956497898																				2.9403e-11	0.122645	5471.0	48.0	1.93211	0.535186	0.507951	5.251777770712744e-08	True	9M75N45M
TTCCTTTGCTTGGGCATAAAGTGAACC	AGCATGTTTCTTCCACCATGCTTCAGA	(zostera_marina_Chr06_28216821)	1728.0	3278.0	0.5271507016473459																				1.44916e-111	0.452876	3278.0	48.0	1.29832	0.513118	0.495424	2.320540867846041e-107	True	54M
TTCCTTTGGAATCTGACATGGTCTGTA	CCCAATGCATTTTGAAGTGCAGCATAG	(zostera_marina_Chr03_29616696)	431.0	863.0	0.4994206257242178																				8.86569e-22	0.402812	863.0	47.0	1.1761	0.507532	0.507532	2.6886074283067893e-18	True	2S52M
TTCCTTTGGAGGCTCATAGCTAGAAAG	AAGAACCTCTTTGAACTTCTTCCTAGA	False	413.0	502.0	0.8227091633466136																				3.45136e-14	0.976809	502.0	8.0	0.969129	0.268924	0.2251	7.345072682804442e-11				seq_7_3892	gi|2080702825|emb|OU525145.1|	100.0	25.0	0.0	0.0	24.0	48.0	1803344.0	1803320.0	0.028	50.1	2080702825.0	OU525145	3761741.0	202808	Vespa velutina genome assembly, chromosome: 23	True
TTCCTTTGGTAAATGAGATTGATGAAA	GTGAGGAGGACGAAGATGGTGTGGAGG	(zostera_marina_Chr04_2229870)	181.0	290.0	0.6241379310344828																				4.07836e-13	0.486942	290.0	31.0	1.45687	0.548276	0.52069	8.164604079273332e-10	True	54M
TTCCTTTGGTATCATTTGACTGGCATG	TAACTTTACTGGGAGATAACTTTTGCC	(zostera_marina_Chr01_38925371)	34.0	62.0	0.5483870967741935																				2.00161e-08	0.971429	62.0	9.0	0.993234	0.451613	0.451613	2.94752996959917e-05	True	54M
TTCCTTTGGTGTTTTTCCATCTGTGAC	TGAAACTCATTGTTTGTATGTTTCCAA	False	629.0	935.0	0.6727272727272727																				9.66779e-28	0.389684	935.0	46.0	1.10402	0.351872	0.339037	3.6312647918848646e-24	True	34M77N20M
TTCCTTTGGTTTCGGGTACGAATACGT	ACATAAATACAACCGACAGAGCCGAAA	(zostera_marina_Chr06_28264557)	1732.0	3495.0	0.4955650929899857																				2.71598e-08	0.128657	3495.0	48.0	1.36886	0.550501	0.5402	3.960005844420625e-05	True	54M
TTCCTTTGTAGAATAAGGAGGGAGTTT	CAGGTAGTTGGCACAAGTCATAACACT	(zostera_marina_Chr06_7836066)	2149.0	2622.0	0.8196033562166285																				1.2981e-26	0.206868	2622.0	48.0	0.957592	0.233791	0.210145	4.699201597875015e-23	True	2S52M
TTCCTTTGTAGATGCTAAGATCGACAT	CTTCTCCTTTGGCATTCTTTACGGTGA	(zostera_marina_Chr06_28287992)	41617.0	44558.0	0.933996139862651																				5.91815e-115	0.120963	44558.0	48.0	0.59805	0.124781	0.101935	9.828800747808933e-111	True	11M143N43M
TTCCTTTTAAAGTCAGAAGATGGGTAG	AATGAGATTTGAGTATTCTTGATAGGG	(zostera_marina_Chr04_29546302)	3921.0	5056.0	0.7755142405063291																				5.0202400000000005e-61	0.347671	5056.0	48.0	0.948894	0.264241	0.252373	4.086794912239402e-57	True	52M2S
TTCCTTTTAACCTAGGATGGTTGGATC	GTTGCCCTCGTCTGAGGAAATCCGATC	(zostera_marina_Chr04_31890067)	572.0	867.0	0.6597462514417531																				6.6441e-20	0.359962	867.0	47.0	1.23932	0.410611	0.374856	1.8651683271790047e-16	True	52M2S
TTCCTTTTAATTTTATGAGATTTATCA	TTTGTTAATACTTGGGACCCTAATTCA	(zostera_marina_Chr05_8360748)	204.0	293.0	0.6962457337883959																				2.36433e-08	0.397418	293.0	25.0	1.17279	0.324232	0.324232	3.4627490245615126e-05	True	54M
TTCCTTTTACCTGCTGATGAACATAAT	GAAGATTGTTTATGCCGTCTTGCTCTT	(zostera_marina_Chr03_7140531)	146.0	278.0	0.5251798561151079																				3.20391e-15	0.657945	278.0	26.0	1.2713	0.5	0.482014	7.206535602805381e-12	True	54M
TTCCTTTTACTTGTCTTGATGGAGAAA	CAAAACAAGCTTCTTCCTTTCTTTCTT	(zostera_marina_Chr01_29206006)	612.0	734.0	0.8337874659400545																				6.11585e-07	0.191873	734.0	33.0	0.939399	0.269755	0.247956	0.0008057143400271	True	54M
TTCCTTTTCCAGTGGTAGTAGTAGTAG	CAGTAGCAGTAGCAGTGTTGTTGTTGG	(zostera_marina_Chr05_23914527)	316.0	623.0	0.507223113964687																				5.1597199999999996e-20	0.479345	623.0	38.0	1.2868	2.89727	2.42055	1.4552639834987814e-16	True	54M
TTCCTTTTCCCCATCCTCTGTAGCTGT	ATGCATTAGCGGAAGATCAACGGGGTT	(zostera_marina_Chr06_26378572)	540.0	694.0	0.7780979827089337																				8.0371e-06	0.274032	694.0	38.0	0.981479	0.262248	0.240634	0.009705540391857	True	54M
TTCCTTTTCCTTTTCCAGTGGTAGTAG	TAGTAGCAGTAGCAGTAGCAGTGTTGT	(zostera_marina_Chr05_23914521)	338.0	674.0	0.5014836795252225																				2.1278899999999998e-20	0.467944	674.0	38.0	1.32386	2.4451	1.96142	6.10062912288591e-17	True	54M
TTCCTTTTCTCCCAAACTTTTCTTCGA	GATTCTGGGTGGTTGTGGTGGTAGTGG	(zostera_marina_Chr04_4959857)	112.0	200.0	0.56																				1.04494e-06	0.579411	200.0	19.0	1.2541	0.53	0.515	0.0013526307179885	True	54M
TTCCTTTTCTGGATCACACAGCTGATA	GAACTTTTCAACATCAGTGGTGAGCGC	False	577.0	1037.0	0.5564127290260367	-	Alfin	PF12165.11	0.0011	22.6	0.1	0.0011	22.6	0.1	1.0	1.0	0.0	0.0	1.0	1.0	1.0	1.0	-	-1.0	5.26349e-29	0.38638	1037.0	47.0	1.46386	0.660559	0.582449	2.0577856818123403e-25	True	13M80N33M8S
TTCCTTTTGAATCAATCTTTAAACTAT	GTAGATCTTCTGTTCCATGACCATTAA	(zostera_marina_Chr02_1752261)	94.0	137.0	0.6861313868613139																				3.67089e-09	0.745701	137.0	16.0	1.13049	0.328467	0.328467	5.702034933405167e-06	True	54M
TTCCTTTTGCCTTGGGCTGCTTCAAAG	GTTTCGCTTTACCACCTTGCTTGGAAG	False	17519.0	21270.0	0.8236483309826046	-	TMA7	PF09072.13	0.012	20.2	5.7	0.012	20.2	5.7	1.0	1.0	0.0	0.0	1.0	1.0	1.0	0.0	-	-3.0	3.5998799999999996e-135	0.188289	21270.0	48.0	1.08011	0.242454	0.22426	7.23984407704734e-131	True	12M91N42M
TTCCTTTTGGATGTTGTAGTCACTGAG	CGTACGTCCGTCTTCCAACTGCTTTCC	False	37.0	73.0	0.5068493150684932	-	ubiquitin	PF00240.26	0.0012	22.4	0.1	0.0012	22.4	0.1	1.0	1.0	0.0	0.0	1.0	1.0	1.0	1.0	-	-1.0	3.73928e-10	1.0	73.0	4.0	1.48133	1.64384	1.64384	6.211659830052483e-07				seq_7_3893	gi|1227127341|ref|XM_022013847.1|	94.34	53.0	3.0	0.0	2.0	54.0	1788.0	1736.0	7.79e-12	81.8	1227127341.0	XM_022013847	1909.0	4999	Kockovaella imperatae ubiquitin-related domain-containing protein (BD324DRAFT_595529), mRNA	True
TTCCTTTTGTTCTTTCAAACATGAAAG	AAAATGAAACAGAAACTCTGCTTCAGT	(zostera_marina_Chr05_1845257)	178.0	321.0	0.5545171339563862																				4.33262e-12	0.506957	321.0	32.0	1.16576	0.454829	0.454829	8.152412605499811e-09	True	54M
TTCCTTTTTACGAAAGATTCCATCTTT	GGGGTTTGTGTGGTGTTCTCCGATTTG	(zostera_marina_Chr02_28251749)	1032.0	2102.0	0.4909609895337773																				9.06545e-67	0.431587	2102.0	48.0	1.24663	0.53235	0.529496	8.121878401629569e-63	True	54M
TTCCTTTTTATTCTATCTCATTATTTG	TGTGATAATCCTTGATAAAGCTAGAAG	False	62.0	109.0	0.5688073394495413																				1.33716e-08	0.741751	109.0	11.0	1.11411	0.431193	0.431193	1.9952513919925185e-05	True	16M529N38M
TTCCTTTTTCAACGTTCTCATTCACTT	CGACACCTTCTTTAGCACCTCTCACCA	(zostera_marina_Chr06_22184775)	63.0	130.0	0.4846153846153846																				2.50585e-18	0.953329	130.0	3.0	1.86958	0.723077	0.638462	6.561085869516645e-15	True	54M
TTCCTTTTTCGACGTTCTCATTCACTT	CGACGCCTTCTTTAGCACCTCTCACCA	(zostera_marina_Chr05_10518819)	1229.0	2337.0	0.5258878904578519																				3.78547e-120	0.579562	2337.0	48.0	1.59122	0.547283	0.528883	6.616085608491836e-116	True	54M
TTCCTTTTTCTCTTTAGTAAGACGATC	CTTCTCCTCTTTTGATAGCCAGTTATT	False	125.0	250.0	0.5																				9.84605e-13	0.632842	250.0	25.0	1.23428	0.596	0.568	1.925959392170724e-09	True	21M286N33M
TTCGAAAACCTAGAACGGCGTGGACGA	ACTGCCGCGTTCTCGGCACAAGAAAGA	(zostera_marina_Chr01_38663923)	426.0	571.0	0.7460595446584939																				1.56429e-15	0.435497	571.0	38.0	1.02711	0.257443	0.257443	3.575791734601949e-12	True	54M
TTCGAAAACGACCACGATGTTCCCCAC	CGGCTTAAGCCAGGAACGAGGAACGTG	(zostera_marina_Chr06_5427510)	33.0	65.0	0.5076923076923077																				2.44906e-10	0.96875	65.0	8.0	1.29396	0.538462	0.538462	4.120628048238826e-07	True	54M
TTCGAAAACTGTTTTTAATTGTCTGTA	TGAAAGATAACATCCCTAGAAACCTCA	(zostera_marina_Chr06_22353770)	311.0	433.0	0.7182448036951501																				2.58543e-06	0.358476	433.0	36.0	1.11654	0.34873	0.318707	0.0032470048173795	True	54M
TTCGAAAATATAAGATACCTCCTCCAA	GGGAAATCACACATAACAATCAAGTAG	(zostera_marina_Chr05_20546650)	423.0	549.0	0.7704918032786885																				7.04348e-08	0.33804	549.0	18.0	0.883991	0.23133	0.23133	9.96263954562901e-05	True	54M
TTCGAAAATATGGTAAAGAGCTTACGA	GAACAACCCGGGAGCTCCAAAAGTAGC	(zostera_marina_scaffold_255_30078)	1540.0	2143.0	0.7186187587494167																				1.5298e-13	0.214839	2143.0	47.0	1.55554	0.339244	0.329911	3.1382700195394445e-10
TTCGAAAATATTACAAAAAGTTTAAGA	GAAGTGAAAAAGATGCAATTTTGATCC	(zostera_marina_Chr05_23296376)	1388.0	1742.0	0.7967853042479908																				2.5318e-22	0.340954	1742.0	32.0	0.938864	0.214696	0.2124	7.84183658831887e-19	True	54M
TTCGAAACCTTACTTGTATTATATTAG	CAAATATCCGAAACAAAACCAACCCAA	(zostera_marina_Chr04_24325313)	411.0	636.0	0.6462264150943396																				3.08537e-17	0.448143	636.0	36.0	1.16146	2.34748	0.688679	7.670543567190863e-14	True	54M
TTCGAAACTACCAAATTCACAGTCAAA	AAAGAAAGAACAAATGCGGTTTAAAGA	(zostera_marina_Chr03_29205020)	1686.0	2401.0	0.702207413577676																				5.29391e-15	0.244677	2401.0	48.0	1.26058	0.461891	0.323199	1.1770568677651874e-11	True	54M
TTCGAAAGAATCAAACGGAAACGGAAA	CGGAAACGGAAGGATTGGATTGGATTC	(zostera_marina_Chr03_27349187)	365.0	516.0	0.7073643410852714																				1.22682e-07	0.348573	516.0	41.0	1.12961	3.36628	1.43411	0.0001704711538299	True	54M
TTCGAAAGCAAAAGTTACGATCAATTA	AGTAGCATCCATGAGTGGCAATTAGCA	(zostera_marina_Chr06_28767813)	369.0	534.0	0.6910112359550562																				4.47516e-09	0.347759	534.0	40.0	1.14487	0.368914	0.333333	6.9095018747199775e-06	True	54M
TTCGAAAGCATGTCATCACCACCAACA	GCAGCCCGAGCAGCAACATTAGCAGCT	(zostera_marina_Chr03_35504212)	817.0	1496.0	0.5461229946524064																				3.43178e-35	0.381798	1496.0	48.0	1.25402	0.488636	0.471257	1.6016545338778744e-31	True	54M
TTCGAAAGTAAGGTGATCTACGCACCT	CTTTGCCTTTACCAGGGTAGAGATTCT	False	1797.0	2019.0	0.8900445765230312																				5.27486e-09	0.153782	2019.0	21.0	0.806678	0.198118	0.127786	8.099360325580137e-06
TTCGAAAGTAAGGTGATCTACGTACAC	TCTTGCCTTTACCAGGGTAGAGATTCT	False	832.0	1273.0	0.6535742340926944																				9.28158e-135	0.944017	1273.0	8.0	1.32947	0.39513	0.374705	1.8600522451212708e-130				seq_7_3894																	True
TTCGAAATAAGCTTGTTAAGTAGCTAA	CATATACATTATACTTTTACTAGGGAG	(zostera_marina_Chr05_7817478)	152.0	212.0	0.7169811320754716																				5.53279e-09	0.496086	212.0	24.0	1.05599	0.377358	0.358491	8.482317315265006e-06	True	54M
TTCGAAATCTCCCTCCAAAACTACTAT	TTCTACTCTAACCATCGATTCAGATCC	(zostera_marina_Chr03_33983860)	263.0	427.0	0.6159250585480094																				2.67852e-10	0.412501	427.0	38.0	1.20198	0.42623	0.400468	4.4944458642092523e-07	True	54M
TTCGAAATGCTGCTTGGATCTCTCTTT	GGAGAGCCTCGTCAAGCTCCTGCTTGT	False	1919.0	2268.0	0.8461199294532628																				2.24605e-22	0.295294	2268.0	46.0	0.83929	0.158289	0.158289	6.971345651555619e-19	True	35M462N19M
TTCGAAATGGATGATTACATTTCCGCT	GATGGGAAGATTGCTGGAGATTTCTCA	(zostera_marina_Chr02_38419361)	86.0	142.0	0.6056338028169014																				6.04242e-11	0.802941	142.0	9.0	1.32031	0.401408	0.401408	1.0579643635110301e-07	True	54M
TTCGAAATTGTAGCTTGTCGTGCCGCG	TGAGATGAGCCTAAGCCTGGCTGCAAT	False	561.0	847.0	0.6623376623376623																				1.19118e-13	0.341602	847.0	46.0	1.17934	0.349469	0.349469	2.4584953476360107e-10	True	41M72N13M
TTCGAAATTTAGTAAAATACCTTTACA	GGCGGCAGTAACGTCTCCGGTCATCTG	(zostera_marina_Chr03_1103792)	929.0	1834.0	0.5065430752453653																				4.84225e-52	0.40793	1834.0	48.0	1.25321	0.523991	0.517448	3.3381309008236743e-48	True	54M
TTCGAACAATTCATGCTTGAAATAAAA	AAACAACCTTGGAAGTTGAAACTCAAA	(zostera_marina_Chr04_3751870)	894.0	1216.0	0.7351973684210527																				1.45053e-37	0.3445	1216.0	38.0	1.30369	0.878289	0.351974	7.199198368840231e-34	True	54M
TTCGAACACCAATTTGACATCGGAGTA	AGTTTCTCGAACGTCTTTATATCCAGA	(zostera_marina_Chr02_3728228)	397.0	578.0	0.6868512110726643																				3.73489e-21	0.480095	578.0	40.0	1.10507	0.33045	0.32699	1.1041954180528266e-17	True	54M
TTCGAACAGACCCACCAGTCCGAGTGT	CTCAGTGCCTAAAGGATCGATTTTAAA	(zostera_marina_Chr05_1408397)	1033.0	1586.0	0.6513240857503153																				1.36425e-13	0.238692	1586.0	48.0	1.2581	1.04288	1.03153	2.8060292746303336e-10	True	6S48M
TTCGAACAGGAAGCAACACAACTTATA	AGAAGTCCATCATCATTTCCTCTTTCA	(zostera_marina_Chr01_7481476)	2446.0	2800.0	0.8735714285714286																				1.30689e-07	0.147006	2800.0	48.0	0.866238	0.151071	0.143214	0.0001812154424791	True	54M
TTCGAACAGTATTTTAGGTATGCTTAA	ACGAATTTGAGATATTACATACCTAAG	(zostera_marina_Chr04_29537669)	8271.0	14333.0	0.5770599316263169																				0.0	0.379049	14333.0	48.0	1.2709	0.472825	0.440731	0.0	True	54M
TTCGAACCCAACATTCAAAAAGTCACC	GGTATGTCTACAGATATGCTTTTATAC	(zostera_marina_Chr05_29983357)	175.0	365.0	0.4794520547945205																				2.56554e-16	0.545909	365.0	31.0	1.47744	0.619178	0.605479	6.10347284846891e-13	True	54M
TTCGAACCTAAACTGTGTGTTGTTTGT	TTAGCCCGATTGCCTTTGTTAATTTCA	(zostera_marina_Chr05_31131013)	74.0	171.0	0.4327485380116959																				1.01683e-12	0.738272	171.0	15.0	1.70657	1.51462	1.51462	1.9874831730010502e-09	True	54M
TTCGAACCTTTCGGAACGAAAGAAAGT	GTCTGCGTGATCTAGAAATATCTAGAC	False	125.0	295.0	0.423728813559322																				7.64859e-22	0.69762	295.0	15.0	1.87945	1.55593	1.55254	2.325296705175673e-18
TTCGAACCTTTTCAAAATCCGAGATGG	GGCAAGGAATAGTTATAACACCTGGAT	(zostera_marina_scaffold_807_53066)	1539.0	1957.0	0.7864077669902912																				5.35796e-27	0.423423	1957.0	27.0	0.961452	3.54829	0.423608	1.9644115363026465e-23	True	54M
TTCGAACTTGGTAGGTATTCGATTCGA	TTAGACATTATTGAACTATTACATTAA	(zostera_marina_Chr05_3298989)	138.0	248.0	0.5564516129032258																				3.28155e-13	0.598979	248.0	23.0	1.057	0.455645	0.455645	6.60541289297807e-10	True	2S52M
TTCGAAGAAGTTGGGGAAGAGGGTAAC	TGATGGATACGGGTTTCTTCGTTCTTA	(zostera_marina_Chr05_21227921)	170.0	281.0	0.604982206405694																				3.54603e-13	0.588723	281.0	22.0	1.22274	0.790036	0.790036	7.123523634835243e-10	True	54M
TTCGAAGAATGTACTTTGGGTTTACAG	AGTTCATGGCTGTTTTCCTTGCTTCAT	(zostera_marina_Chr03_23388965)	1622.0	3181.0	0.5099025463690663																				9.91422e-92	0.441185	3181.0	48.0	1.48707	0.552028	0.549827	1.2669399091868848e-87	True	54M
TTCGAAGACCGCATTCCTTTACTGGCA	TTTTGGACTCCGGTCTCATCTCCGCTT	(zostera_marina_Chr01_36260292)	375.0	529.0	0.7088846880907372																				9.55015e-08	0.310352	529.0	37.0	1.08265	0.36862	0.330813	0.0001337667752679	True	54M
TTCGAAGACTACGACAGTGTGTGTTTG	TCTACGGAGCTCTCGTGCGGCCACTAG	(zostera_marina_Chr02_2367655)	382.0	644.0	0.593167701863354																				3.42406e-21	0.460584	644.0	41.0	1.24969	0.419255	0.419255	1.0139021771795085e-17	True	54M
TTCGAAGAGCACGAACCCAATCGTGAG	AATCTAGGACTGAGGTCATGATATCCT	(zostera_marina_Chr05_26666954)	142.0	207.0	0.6859903381642513																				3.47374e-08	0.488064	207.0	20.0	1.07669	0.318841	0.318841	5.025066116630352e-05	True	54M
TTCGAAGAGTCATAATTTGGAGGCAAG	AACAATGTTGCTTGAAGCTGAACACCA	(zostera_marina_Chr02_38908630)	797.0	988.0	0.8066801619433198																				7.47518e-15	0.31091	988.0	41.0	0.960873	0.231781	0.211538	1.6487829993350247e-11	True	54M
TTCGAAGATCTCACATTCTCATCTTCC	TCCGCCTCCACCACATCTTCCTCCATC	(zostera_marina_Chr06_25915135)	37.0	66.0	0.5606060606060606																				7.13234e-07	0.937322	66.0	8.0	1.27225	0.454545	0.454545	0.0009350999989067	True	54M
TTCGAAGATTCCTGAGCAAGCTTCTCG	AAAATATCATTGATAAAACTGTTCATG	(zostera_marina_Chr01_30158269)	1260.0	2235.0	0.5637583892617449																				8.10251e-23	0.244248	2235.0	46.0	1.24441	0.498434	0.467562	2.5584012374059067e-19	True	54M
TTCGAAGCGTTCATTATATGATATGAA	AAGAAGAACAGGAATCTTAGTATCACA	(zostera_marina_Chr04_28984800)	37.0	71.0	0.5211267605633803																				7.16582e-11	0.973684	71.0	8.0	1.18144	0.957746	0.957746	1.2487017178918948e-07	True	54M
TTCGAAGGACGAGAAATCTTCGACTTA	GTCTCAACCGGAGCCTTTCGCTTCAAA	(zostera_marina_Chr05_24178997)	8879.0	16513.0	0.5376975716102464																				0.0	0.299293	16513.0	48.0	1.35735	0.491249	0.48265	0.0	True	54M
TTCGAAGGGAGACACGGCTTTGCAGTT	TACGAACATGTACTGTCCACTTTTGTA	(zostera_marina_Chr02_38527300)	708.0	1118.0	0.6332737030411449																				8.46321e-29	0.438007	1118.0	43.0	1.195	0.373882	0.373882	3.287113434576712e-25	True	54M
TTCGAAGGTCTAAAACAAAGGATTTTA	CATTGTTATGTTGTAATGCTTCAATAG	(zostera_marina_Chr03_32082855)	190.0	269.0	0.7063197026022305																				3.43536e-11	0.499391	269.0	25.0	1.14273	0.327138	0.327138	6.10879813697532e-08	True	54M
TTCGAAGTAACTTAGAACTTGGAAAGA	TCAGAAAGATGTATTTAATCTTACCAA	(zostera_marina_Chr01_22608213)	430.0	799.0	0.5381727158948686																				7.58278e-20	0.360929	799.0	45.0	1.14267	0.47184	0.47184	2.1232246775328126e-16	True	54M
TTCGAAGTGATCTACCCTTGAAAGTCT	GCGATAGCAGGCTACCAGAGGGCATAT	False	469.0	528.0	0.8882575757575758																				2.50321e-08	0.5167	528.0	16.0	0.686859	0.136364	0.130682	3.659053207654701e-05
TTCGAAGTGGATCGAGTACTCGATTTT	TTCCCCTGTCGGGGACGCAACCACGAC	(zostera_marina_scaffold_337_59626)	131.0	307.0	0.4267100977198697																				4.6137900000000005e-19	0.751741	307.0	12.0	2.51239	1.21173	0.785016	1.2477489190682849e-15
TTCGAAGTTGTAAACTTTACTTCTTTG	GAGAGTTGGCAATTCACCTACTTCCGT	(zostera_marina_Chr03_21214184)	26468.0	34853.0	0.7594181275643417																				0.0	0.452217	34853.0	40.0	1.16177	0.283161	0.267208	0.0	True	54M
TTCGAATAAATTGGCTTTCAGATATTC	TGCAGCACGAGATCCTCCATGACCATC	(zostera_marina_scaffold_368_9188)	2215.0	3030.0	0.731023102310231																				8.22954e-10	0.145343	3030.0	48.0	1.35962	0.322442	0.287459	1.3362087662334603e-06	True	54M
TTCGAATAAGCTCCTGGAGCTTTAGCA	TAACACGCTGACGCACTGTAACAGGAG	(zostera_marina_Chr01_24664860)	659.0	1020.0	0.6460784313725491																				1.0418e-30	0.44632	1020.0	36.0	1.15491	0.376471	0.364706	4.2886537132070166e-27	True	54M
TTCGAATAGATTAACCACAAGGAACTT	TTCGTCGCCATCCTCACTAACTCCGGT	(zostera_marina_Chr06_23420700)	103.0	152.0	0.6776315789473685																				3.41379e-11	0.666667	152.0	18.0	1.18188	0.348684	0.348684	6.071518532822693e-08	True	54M
TTCGAATATACATCACTACATGCAAAG	ATCCCCTTCACCACTTGACCCGTTCCA	(zostera_marina_Chr01_28673528)	1845.0	2715.0	0.6795580110497238																				5.09017e-53	0.366419	2715.0	47.0	1.5367	0.417311	0.392265	3.575070999542518e-49	True	54M
TTCGAATATATAATACCGAATATCATA	GTCAGTTAAGGTTGGATAGAGAACTTT	(zostera_marina_Chr01_1253248)	1028.0	2000.0	0.514																				2.73158e-79	0.506852	2000.0	48.0	1.15062	0.4965	0.4925	2.958769621120657e-75	True	54M
TTCGAATATCCATTGATCAACCGATAT	ATTGACGAATGTTTCATTTTGAGTAAA	(zostera_marina_Chr04_29151004)	385.0	503.0	0.7654075546719682																				2.53414e-08	0.359006	503.0	24.0	1.04749	0.310139	0.258449	3.703199400676727e-05	True	11S43M
TTCGAATATGACTCTGTAGTGATAGGC	TTCTTTTGATGTGGGGGTGTTATGTGG	(zostera_marina_Chr03_21506148)	932.0	1929.0	0.4831518921721099																				5.18233e-33	0.535353	1929.0	43.0	1.40764	1.04562	1.02281	2.2780548353389894e-29	True	54M
TTCGAATCCATACTATTTTTCTTTTGC	ATCAACAATGGTGAATCCTCCTTACAA	(zostera_marina_Chr03_36046314)	3228.0	5644.0	0.5719347980155918																				5.77806e-263	0.533512	5644.0	48.0	1.29253	0.46421	0.446492	2.4988159575504657e-258	True	54M
TTCGAATCCCAGCATGACCGGTGGTCT	TCGATACAGTGAACAACATGATATCAT	(zostera_marina_Chr06_3418816)	310.0	576.0	0.5381944444444444																				3.86987e-15	0.399807	576.0	32.0	1.31323	0.484375	0.484375	8.666154328289159e-12	True	54M
TTCGAATCCTCGATTCTTCATGAAGAT	ATGCTATACCTCTTGCTGTTTCCACAC	(zostera_marina_Chr05_4421024)	2299.0	3352.0	0.6858591885441527																				6.88844e-24	0.222322	3352.0	47.0	1.25058	0.359189	0.346957	2.263600084188933e-20	True	54M
TTCGAATCTCAGATTTTTGTTTGGCCG	AACCTCTGAAATTTTAGAACCGTGAAT	(zostera_marina_Chr05_26458411)	124.0	213.0	0.5821596244131455																				3.27628e-09	0.571581	213.0	22.0	1.39848	0.84507	0.553991	5.107498611573751e-06	True	54M
TTCGAATCTGGATGGTAGTTTTGGTAC	CTATATATTCTGAAATATATCGCCATG	False	660.0	996.0	0.6626506024096386	-	Myb_DNA-binding	PF00249.34	1.4	13.1	0.0	1.4	13.1	0.0	1.0	1.0	0.0	0.0	1.0	1.0	1.0	0.0	-	-3.0	2.69764e-37	0.489879	996.0	36.0	1.21638	0.438755	0.399598	1.3294164517061025e-33	True	15S39M
TTCGAATGAACAAAAGTGATATAGAAT	CCTTTCGCGTGAAGAATCTTCGCAAAT	(zostera_marina_Chr04_658612)	871.0	1632.0	0.5337009803921569																				4.8586500000000006e-61	0.424953	1632.0	24.0	1.13574	0.487745	0.474265	3.956156023414772e-57	True	2S52M
TTCGAATGATATACCAGAACCACATAA	ATCGCAGGAAGACTCGAACCCTGGACC	(zostera_marina_Chr04_1406535)	144.0	233.0	0.6180257510729614																				2.83662e-08	0.528741	233.0	24.0	1.26237	0.51073	0.480687	4.130222932775701e-05	True	54M
TTCGAATGGCTAAGGTAGTGGGCGATT	TTGCACCCCCAAAAGCTGATGAAAGTT	(zostera_marina_Chr04_10396845)	89.0	136.0	0.6544117647058824																				1.00331e-09	0.872711	136.0	12.0	1.03251	0.352941	0.352941	1.6199903589533277e-06	True	54M
TTCGAATTAAACCACATGCTCCACCGC	TTGTGCGGGCCCCCGTCAATTCCTTTG	(Zostera_marina_mitochondrion_NC_035345.1_72853) (RF_all_CP000697.1/2012906-2011416_859) (zostera_marina_scaffold_70_167184) (octopus_trinity_TRINITY_DN56421_c2_g1_i16.p1_227) (Zostera_marina_chloroplast_NC_036014.1_98270) (TAIR10_Pt_101872) (mge_aclame_genes_all_0_gene:plasmid:134731_847)	2888.0	4477.0	0.6450748268930087																				1.82687e-15	0.244074	4477.0	44.0	1.96381	0.453652	0.414117	4.161453342856108e-12	True	53M1S
TTCGAATTTCATCAGTTCGAAATGCTG	CTTGGATCTCTCTTTGGAGAGCCTCGT	False	2058.0	2451.0	0.8396572827417381																				1.34052e-16	0.293086	2451.0	47.0	0.877302	0.222358	0.200734	3.2336102931453054e-13	True	18S36M
TTCGAATTTCCCAGAGTTTCCCAACAG	CGTCAATCATCGATGGTCGGTCGTGAC	(zostera_marina_Chr04_5364697)	2625.0	5369.0	0.4889178617992177																				4.60692e-168	0.41435	5369.0	48.0	1.29558	0.559881	0.534923	1.1889352810538532e-163	True	54M
TTCGAATTTCGAATATCCATTGATCAA	CCGATATATTGACGAATGTTTCATTTT	(zostera_marina_Chr04_29151012)	315.0	705.0	0.4468085106382978																				5.60054e-30	0.535628	705.0	45.0	1.68831	7.23972	2.65106	2.2549141506893544e-26	True	4S50M
TTCGAATTTTCTCAAAGCATCCTCCTT	GTCGTAAATCAAGCAAAATCCGGTAGA	False	143.0	220.0	0.65	-	Ribosomal_S24e	PF01282.22	0.0024	21.7	0.0	0.0024	21.7	0.0	1.0	1.0	0.0	0.0	1.0	1.0	1.0	1.0	-	-1.0	3.2986e-24	0.972598	220.0	9.0	1.14275	1.71818	1.69091	1.0970346660068572e-20				seq_7_3895																	True
TTCGAATTTTTCTTCACCATGCTTCGT	AACTTCTTCTTCTTCCTCTTCTGTGTG	(zostera_marina_Chr04_5764342)	260.0	505.0	0.5148514851485149																				2.56214e-20	0.518838	505.0	30.0	1.53609	3.31287	2.84158	7.320934949349803e-17	True	48M6S
TTCGACAACAACGCTACCATTGAAACC	GGCATTCTTAGCAATCAGCTTCAGTGG	(zostera_marina_Chr03_31584627)	843.0	1199.0	0.7030859049207673																				9.89827e-27	0.390951	1199.0	36.0	1.00607	0.336113	0.309425	3.596381170996263e-23	True	54M
TTCGACAATAAAGGCTGCAGCGGAGAT	GGTGTGGAACCCTGAAGATCATTTGTC	(zostera_marina_Chr05_31817054)	204.0	278.0	0.7338129496402878																				6.99219e-13	0.459674	278.0	27.0	1.17036	0.363309	0.330935	1.3800697709563351e-09	True	54M
TTCGACAATACATTGATGTGAGGAAGT	TCTAGATGTATCATGGTTGTTAGAGAG	(zostera_marina_Chr06_2606499)	242.0	362.0	0.6685082872928176																				8.74156e-13	0.516987	362.0	35.0	1.0487	0.342541	0.342541	1.714990075385951e-09	True	54M
TTCGACAATGACCGGAGAGAAGTGGCC	GGCCGGATTAGAAGAAGGCTTCAACCT	(zostera_marina_Chr05_32059605)	165.0	433.0	0.3810623556581986																				4.42064e-08	0.365991	433.0	34.0	2.83345	4.46651	3.99538	6.346234192580196e-05
TTCGACACGGTTTCGAACCTTTTCAAA	ATCCGAGATGGGGCAAGGAATAGTTAT	(zostera_marina_scaffold_807_53055)	1537.0	1945.0	0.7902313624678663																				3.130950000000001e-18	0.309644	1945.0	27.0	1.00657	1.90283	0.411825	8.163713699421748e-15	True	54M
TTCGACACTACAGCTCACATGATCATA	ATACTAGAGATGTGTAGGTACATATAT	(zostera_marina_Chr05_26589251)	1551.0	1865.0	0.8316353887399464																				1.06752e-11	0.20402	1865.0	48.0	0.844062	0.187668	0.174799	1.9606774265827217e-08	True	54M
TTCGACAGAGCTTCAAGAGCGCCTGTG	GACGATGCACCGACTTGGATTCTGACG	(zostera_marina_Chr03_2230776)	2734.0	5496.0	0.49745269286754																				2.87605e-188	0.460662	5496.0	48.0	1.26927	0.53075	0.523836	8.49514600680616e-184	True	54M
TTCGACAGATATGGCACCAGAGGCTGA	CAAATCATCATCCTCAACATCAGCTGC	(zostera_marina_Chr01_35096713)	413.0	543.0	0.7605893186003683																				3.11385e-11	0.381863	543.0	37.0	1.07394	0.259669	0.259669	5.553520308928739e-08	True	54M
TTCGACAGATCTTCTAGCTCCTTTAAA	CCACCTCTTGTCTCCAGCCTGAGCTTT	(zostera_marina_Chr06_1794560)	5918.0	11038.0	0.536147852871897																				0.0	0.520353	11038.0	48.0	1.34779	0.494655	0.487951	0.0	True	54M
TTCGACAGATTTCTAGGGCTTTTAGAG	AGAAGTAAGAAGAAACGATGGAGGAAG	(zostera_marina_Chr06_17219207)	166.0	258.0	0.6434108527131783																				3.09587e-10	0.514742	258.0	19.0	1.33582	1.37984	1.27907	5.172951258537973e-07	True	54M
TTCGACAGCACTATTCTGGCCTCGTCG	GTTCGGTGCACCATTACAAGCCACCGA	(zostera_marina_Chr06_28263847)	313.0	551.0	0.5680580762250453																				7.97763e-23	0.491582	551.0	41.0	1.19732	0.479129	0.477314	2.519681730102953e-19	True	54M
TTCGACAGTTTTTAGAACACTGGCACA	TCGAGTTACACTCAATTATCAAACCCT	(zostera_marina_Chr03_35847212)	1024.0	1466.0	0.6984993178717599																				6.15422e-48	0.402316	1466.0	48.0	1.14808	0.331514	0.328104	3.894898527708144e-44	True	54M
TTCGACATCCACCTTAGCTGCCTTGAT	CAAAGTGCTGAGCTTTTCCTCCGTGAT	False	1038.0	1476.0	0.7032520325203252																				1.51734e-07	0.225366	1476.0	8.0	1.19913	0.362466	0.342818	0.0002094087479121
TTCGACATGAAAAAGAAGAAGAAGAAG	AAGAAGAAAAGACTTTGAACAGGTGAA	(zostera_marina_Chr06_2995097)	202.0	538.0	0.3754646840148699																				1.18741e-14	0.512016	538.0	34.0	2.28055	8.67658	5.72677	2.591902403264495e-11	True	12M3D42M
TTCGACATTCAAAAATGATTCTTTAGG	ATACGTTCCATTTTTAAGTTCAGTTAG	(zostera_marina_Chr05_3237400)	668.0	1136.0	0.5880281690140845																				3.27616e-20	0.392914	1136.0	47.0	1.1526	0.447183	0.428697	9.318394370739919e-17	True	54M
TTCGACATTCACTGGTGTAACAATTGA	CCCGACTCGGCTTTTGCTATTATCTGC	(zostera_marina_Chr01_26432513)	14108.0	25373.0	0.5560241201276948																				0.0	0.481915	25373.0	46.0	1.34662	0.496473	0.469239	0.0	True	54M
TTCGACATTGAAACCGATAGTGGGAAT	GGTGGTAACGATCTCTCCAAGTTTGAG	False	29681.0	57789.0	0.5136098565470938	-	Arf	PF00025.24	0.25	14.8	0.0	0.25	14.8	0.0	1.0	1.0	0.0	0.0	1.0	1.0	1.0	0.0	-	-1.0	0.0	0.202156	57789.0	48.0	1.30109	0.530274	0.50873	0.0	True	40M695N14M
TTCGACCAACACCAACGCCACCAATCC	AAGTCCGGCAACTGCGCCGTTCATCTT	(zostera_marina_Chr01_20624031)	3932.0	7049.0	0.5578096183855866																				1.06296e-173	0.350606	7049.0	48.0	1.31002	0.469854	0.462051	2.8541565066875546e-169	True	54M
TTCGACCACACCATCTTTAGGTGAGAC	TACAATCATACCGTATGGTCCATTTGA	(zostera_marina_Chr03_37741202)	151.0	184.0	0.8206521739130435																				1.04542e-06	0.644928	184.0	9.0	0.851795	0.206522	0.201087	0.0013532251889161	True	54M
TTCGACCACCGTAGCAGGAGCTGAATC	TTCAGCCACCGTAGCAGGAGTTTCATC	(zostera_marina_Chr05_1210774)	528.0	877.0	0.6020524515393386																				8.6322e-10	0.283176	877.0	38.0	2.83608	1.49031	1.48575	1.3996877720758503e-06	True	54M
TTCGACCAGAAACAAGCTCTAGAATCA	AAATTCCAAAACTATATACATCTGATT	(zostera_marina_Chr01_32575239)	399.0	530.0	0.7528301886792453																				4.58748e-14	0.33181	530.0	31.0	1.01285	0.264151	0.264151	9.694413076956139e-11	True	54M
TTCGACCATTTCTCCGCTGAGACCAGA	CACCGCAAAGCTCAAATTTCCCTGCTC	(zostera_marina_Chr01_1429920)	3417.0	6759.0	0.5055481580115402																				0.0	0.55303	6759.0	48.0	1.28122	0.532919	0.513981	0.0	True	54M
TTCGACCCAATTCTTTATTCTGGGAAA	GAAAAGAAGGTTGATTAATAATAAACA	(zostera_marina_Chr04_1548418)	13935.0	15298.0	0.9109033860635376																				1.04384e-50	0.149224	15298.0	48.0	0.667595	0.113544	0.101451	7.003197571641484e-47	True	54M
TTCGACCCAATTGCCTCGAAGCTCGTG	TACGAGTGCATGTACAAACCCATGTTC	(zostera_marina_Chr02_38236851)	3990.0	4923.0	0.8104814137720902																				4.64589e-38	0.216085	4923.0	48.0	0.893426	2.8247	1.07414	2.3321308101734664e-34	True	54M
TTCGACCCACTCAACCTTGCTGAAGAC	CCAGAAGCCTTCGCCGAGTTGAAGGTG	(zostera_marina_Chr04_28025775)	5685.0	6763.0	0.8406032825669082																				4.6756e-23	0.132647	6763.0	36.0	0.869508	0.184533	0.174479	1.490136934184862e-19	True	54M
TTCGACCCGTCGGTCTCTCAGTCAAGC	ACCCTTCTACTTATACGCTCTTCGCAT	(RF_all_JZQW01000031.1/15910-18807_2315)	101.0	168.0	0.6011904761904762																				1.02132e-09	0.860704	168.0	6.0	2.32121	1.47619	1.35119	1.6482400955183082e-06
TTCGACCGAACTTTCATTTTTAGGGGG	ATCGATAACTTCGGGGCTCATTCGCAG	(zostera_marina_Chr02_37252117)	86.0	169.0	0.5088757396449705																				6.20409e-09	0.563499	169.0	21.0	1.13808	0.491124	0.491124	9.4792019552142e-06	True	54M
TTCGACCGCCAAGGCAAATGGTGTGAG	TATGAGCAATGAGAGCATAGATAGGCA	(zostera_marina_Chr06_20305055)	5301.0	9171.0	0.57801766437684																				3.0797800000000004e-24	0.15365	9171.0	48.0	1.23414	0.43474	0.433759	1.0253239533581572e-20	True	54M
TTCGACCGGCGGAGTCCCTTCCATTCT	TCGTGCTTCCCGCCCCTTTCTTGTGCG	(zostera_marina_Chr01_41718308)	3221.0	4093.0	0.7869533349621305																				8.80095e-22	0.188329	4093.0	47.0	1.44227	0.281212	0.255558	2.669388288835062e-18	True	54M
TTCGACCTCCACCATGTGATTTACAAT	AGACAGTTCGACCCTCTGCTCCCTTCA	(zostera_marina_Chr06_6855593)	1671.0	1951.0	0.8564838544336237																				4.32007e-15	0.188249	1951.0	48.0	0.915094	0.212199	0.202973	9.65002036974656e-12	True	54M
TTCGACCTTCTTTACAGAGTGTCCAAG	CCAATTCGAGAAGGTTTAGATCTTCCT	False	418.0	628.0	0.6656050955414012																				8.27426e-16	0.414457	628.0	33.0	1.14166	0.339172	0.339172	1.918728350678108e-12	True	26M256N28M
TTCGACCTTTGTCGACCCGATCTAGGG	CGCCGAGAACGTCAAGGCCGGAAATGA	False	145.0	226.0	0.6415929203539823																				3.4086e-11	0.545319	226.0	27.0	1.0443	0.362832	0.362832	6.062646324679165e-08	True	38M695N16M
TTCGACGAAACAAATGCAATTATTTAA	CAATGTATCAAGCCAAACAATGAAAGT	(zostera_marina_Chr05_29208339)	2490.0	2685.0	0.9273743016759776																				2.74266e-06	0.116415	2685.0	48.0	0.55695	0.107635	0.0808194	0.0034372173454604	True	54M
TTCGACGAACCATCTATATGTAGGCCC	TTTTAGTGTTCCTGGGAATGCTCTGCA	(zostera_marina_Chr04_10278925)	38.0	73.0	0.5205479452054794																				5.61675e-07	0.834091	73.0	8.0	1.32679	0.684932	0.671233	0.0007419635111715	True	54M
TTCGACGAGCGATTTGCACGTCAGCAT	CGCTACGAGCCTCCACCAAAGTTTCCT	(RF_all_MCGE01000055.1/90528-86898_1113)	2814.0	3660.0	0.7688524590163934																				7.08811e-217	0.936299	3660.0	19.0	1.0638	0.254645	0.249727	2.468505780525345e-212				seq_7_3896	gi|1839347088|gb|MT325690.1|	100.0	54.0	0.0	0.0	1.0	54.0	748.0	695.0	1.36e-19	107.0	1839347088.0	MT325690	2648.0	2733689	Pneophyllum cetinaensis voucher PNECET 28S ribosomal RNA gene, partial sequence	True
TTCGACGAGTTTGAAATAGGTTAGCCG	GATTCCGGTCATAACAGGCCGGATTCC	(zostera_marina_Chr04_5121336)	312.0	512.0	0.609375																				5.37218e-12	0.354793	512.0	39.0	1.43964	1.04102	0.84375	1.005042249789563e-08	True	54M
TTCGACGATTTAACATGTTTAGTCAGT	TTTCACCACCCATTATATTTAAAATAT	(zostera_marina_Chr06_22332090)	436.0	680.0	0.6411764705882353																				2.50462e-07	0.272016	680.0	43.0	1.7382	0.923529	0.885294	0.0003400110709048	True	11M3037N43M
TTCGACGCATCGTACAACTTTCCATAC	CCCAGAGCTCCGAGTAACCGATCCGCG	(zostera_marina_Chr05_5895979)	855.0	1004.0	0.851593625498008																				1.23823e-08	0.226836	1004.0	47.0	0.82154	0.199203	0.161355	1.852083361966895e-05	True	54M
TTCGACGGTCCTCGGTGCAACAGGCGT	CGCATCTGACAAGAAACAACCCAAATC	(zostera_marina_Chr04_2510436)	3949.0	7650.0	0.5162091503267974																				0.0	0.511733	7650.0	48.0	1.44445	6.98575	6.05163	0.0	True	54M
TTCGACGGTGCTCCCTGCATAGAATCC	ATATCCTTTGTTCTTCACTTGGTCGAT	(zostera_marina_Chr03_33679957)	1144.0	2353.0	0.4861878453038674																				2.64591e-81	0.449536	2353.0	48.0	1.32534	0.584785	0.563111	2.9455824502552524e-77	True	54M
TTCGACGTAGACAAGTTCCTGGATGTT	GTCAAAGTTTCCGTCCATCTCGACAAC	False	102.0	183.0	0.5573770491803278																				9.65989e-28	0.981481	183.0	5.0	1.49097	2.20765	2.13115	3.628367197337119e-24				seq_7_3897	gi|2089846695|emb|OU594946.1|	95.652	46.0	2.0	0.0	5.0	50.0	415788.0	415743.0	4.81e-10	75.8	2089846695.0	OU594946	1555020.0	2850	Phaeodactylum tricornutum isolate CCAP 1055/1 genome assembly, chromosome: 5	True
TTCGACGTCATCGCACATCCAAGCCCT	CTGAACGCTACGGCAGAAAATCCCTTC	(zostera_marina_Chr06_3686811)	1285.0	2634.0	0.4878511769172361																				4.83365e-96	0.482243	2634.0	48.0	1.2891	0.534169	0.533409	6.499237627194782e-92	True	54M
TTCGACGTGTCAAAAGTGGAGAAGAAA	GATGTTTTGACCGGTACTTACTCACCG	(zostera_marina_Chr01_1199593)	104.0	187.0	0.5561497326203209																				2.26491e-07	0.532811	187.0	21.0	1.22931	0.465241	0.465241	0.0003084898774742	True	54M
TTCGACGTTAGCCAATCCCATTGCTAT	TTTCGCCTCCTTTGGGAACAAAAGCCT	(zostera_marina_Chr06_9282139)	778.0	1011.0	0.7695351137487636																				2.48208e-15	0.299503	1011.0	46.0	1.05279	0.274975	0.24728	5.6137230253983846e-12	True	54M
TTCGACTATGCATATGGCAAGAGAAAG	CCAGCAGAATGCTCCAACCTTTTTCAC	(zostera_marina_Chr01_4448839)	954.0	1109.0	0.8602344454463481																				1.81328e-07	0.191348	1109.0	47.0	0.961752	0.199279	0.193868	0.0002488293319376	True	54M
TTCGACTCAAAGACTGTGATAAGTGTT	GGGTTCTTTTCGCAAGACTTTCCAATC	(zostera_marina_Chr01_19445591)	147.0	227.0	0.6475770925110133																				4.69736e-11	0.56743	227.0	25.0	1.21096	0.387665	0.387665	8.28137316501709e-08	True	54M
TTCGACTCCATGATTGAAGAACAGCTG	ATGGATCTTCTGAAGATCGCGACAGTG	(zostera_marina_Chr05_31540321)	132.0	264.0	0.5																				1.05938e-12	0.60461	264.0	30.0	1.28004	0.617424	0.526515	2.0682428957670496e-09	True	54M
TTCGACTCCTTCACCTTCAACTCGGCG	AAGGCTTCTGGGTCTTCAGCAAGGTTG	(zostera_marina_Chr04_28013222)	261.0	429.0	0.6083916083916084																				2.58834e-19	0.563951	429.0	28.0	1.2631	0.454545	0.417249	7.075755781060851e-16	True	54M
TTCGACTCGGATCGATAGTGACATCAA	AGGACGTTAAGTGTTCTTTTAAGCTGA	(zostera_marina_Chr05_6210290)	745.0	925.0	0.8054054054054054																				9.09654e-11	0.289293	925.0	44.0	0.951572	0.201081	0.201081	1.5744002050160153e-07	True	54M
TTCGACTCGGCGAAGGCTTCTGGGTCT	TCAGCAAGGTTGAGTGGGTCGAAGCTG	(zostera_marina_Chr04_28025779)	222.0	330.0	0.6727272727272727																				7.05637e-11	0.533275	330.0	28.0	1.03581	0.654545	0.654545	1.2302484790424574e-07	True	54M
TTCGACTGAGAGTCTCATTAGTTGAAT	CCTTCGCAGCGATTCATATAACATGGA	(zostera_marina_Chr02_4265492)	592.0	881.0	0.6719636776390465																				4.74138e-21	0.385966	881.0	46.0	1.16329	0.364359	0.335982	1.396522257265579e-17	True	54M
TTCGACTGCGATTTTGAAGTTGAGCCT	CAAGATTTAACAGTTGACTTATTTCAC	(RF_all_GU323224.1/139735-138250_540)	94.0	186.0	0.5053763440860215																				1.84059e-13	0.749003	186.0	11.0	1.53019	0.924731	0.924731	3.7597625172800447e-10
TTCGACTGTAAATAGGAAACGATTCTA	ATGAGATAGTTTATTACATATACCTCT	(zostera_marina_scaffold_557_39637)	6239.0	7659.0	0.8145972059015537																				1.1319e-51	0.229805	7659.0	48.0	0.944164	1.7074	1.52383	7.746933407358441e-48	True	54M
TTCGACTGTTCTGAACCTTTGGGTTCA	TAAAATCAGCAACAAGCAAGTCCACAA	(zostera_marina_Chr04_33223744)	6641.0	8330.0	0.7972388955582232																				3.23272e-39	0.15224	8330.0	48.0	0.988612	0.242497	0.218968	1.6713313046546562e-35	True	54M
TTCGACTTACTTTGCGATGACGTTCGG	AGCTTTTCTATTTTGGGAGTCCATGGA	(zostera_marina_Chr01_37275180)	1972.0	3997.0	0.4933700275206404																				2.12512e-241	0.536131	3997.0	48.0	1.2713	0.537653	0.529147	8.408599101839442e-237	True	54M
TTCGACTTCTCTAATAAGGTCGTTTTA	CCAGCCTTGTCAATTCCCAGAATAAGA	False	997.0	1766.0	0.5645526613816535	-	Arf	PF00025.24	0.0067	19.9	0.2	0.0067	19.9	0.2	1.0	1.0	0.0	0.0	1.0	1.0	1.0	1.0	-	-2.0	1.5988799999999998e-45	0.375842	1766.0	48.0	1.23394	0.462627	0.459796	9.5921452664628e-42	True	20M1151N34M
TTCGACTTCTTCTTCTTCTTCTTATCG	GTCGATGCAGCGCCGCCTTCTTTCGGA	(zostera_marina_Chr06_6157861)	5607.0	7134.0	0.7859545836837679																				3.05816e-44	0.188677	7134.0	48.0	1.15289	0.242921	0.237735	1.781375926624892e-40	True	54M
TTCGACTTCTTGCTAGGCTGTTTCCCA	ATCCACAATCTTCGTGGGCTCTTCTCA	(zostera_marina_Chr01_24183559)	135.0	230.0	0.5869565217391305																				7.24484e-09	0.552003	230.0	25.0	1.25459	0.473913	0.473913	1.1017545668650914e-05	True	54M
TTCGACTTCTTTCTACCACAGGTCGAT	AACGTTTAAGGAATGATCTATATGCAG	False	999.0	2005.0	0.4982543640897756																				2.79255e-59	0.446659	2005.0	48.0	1.18919	0.525187	0.523691	2.2059651996793228e-55	True	31M109N23M
TTCGACTTGCATGTGTTAGGCCTGCCG	CCAGCGTTCAATCTGAGCCATGATCAA	(RF_all_BAFF01000041.1/689-1_13) (mge_aclame_genes_all_0_gene:plasmid:117070_6)	39.0	76.0	0.5131578947368421																				4.52966e-07	0.891304	76.0	6.0	1.75981	1.57895	1.47368	0.0006026385529711
TTCGACTTGCGATCAAACGGATGCTTC	TACTTCGCGTGATTCACTCGCTAATTG	(zostera_marina_Chr03_31521452)	297.0	477.0	0.6226415094339622																				5.04181e-14	0.464286	477.0	38.0	1.22678	0.767296	0.765199	1.0629251806781275e-10	True	54M
TTCGACTTGTAGGTCTCACAGTCAAGC	TTCCTTTTGCCTTTATACTCTCCGATC	(RF_all_FP102296.1/5011-7965_2340)	592.0	934.0	0.6338329764453962																				5.06995e-21	0.762305	934.0	12.0	1.6858	2.48929	2.47002	1.491345068062546e-17
TTCGACTTTACTAACTTCCGAGAACCT	GCCACAATAGCATTTCTGTTCAAAGTG	(zostera_marina_Chr05_1365375)	956.0	1578.0	0.605830164765526																				7.23467e-49	0.457371	1578.0	47.0	1.22325	0.521546	0.491128	4.673826060643482e-45	True	54M
TTCGACTTTATTACACCAAATTATTAT	CCATCCACATCGGCCGACCGCACTGCA	(zostera_marina_Chr04_5601893)	9936.0	10928.0	0.9092240117130308																				1.57307e-25	0.119781	10928.0	48.0	0.716049	0.729777	0.413159	5.4865324002127565e-22	True	54M
TTCGAGAAACAGATTTCTTCCGCTCCC	CGAAATATCTATTCCAGCTTCCAGATC	(zostera_marina_Chr06_3116648)	3754.0	6927.0	0.5419373466146962																				3.61956e-266	0.455659	6927.0	48.0	1.25307	0.511332	0.474953	1.5840767671396417e-261	True	54M
TTCGAGAAGAAAGAAGAAGAAGAAGAA	CCAACCGAATAAGAAAAAGATAGGAAA	(zostera_marina_Chr01_29206058)	194.0	271.0	0.7158671586715867																				2.23231e-15	0.580405	271.0	23.0	1.05841	4.7048	1.7048	5.062017967177785e-12	True	54M
TTCGAGAAGCATTATCAAGAATTTGCT	CCTTCAGCAAAATTAATTCATCTTCAC	(zostera_marina_Chr06_4882602)	192.0	258.0	0.7441860465116279																				4.23976e-07	0.492928	258.0	30.0	0.907036	0.255814	0.255814	0.0005653134621394	True	10M145N44M
TTCGAGAATCATTGGTGATTCCTTTGA	GTTTAATCGACAAAGGTTTCTTTCCAA	False	142.0	224.0	0.6339285714285714																				2.34685e-06	0.524876	224.0	23.0	1.05172	0.370536	0.370536	0.0029567356467052	True	21M152N33M
TTCGAGACGTCTTTTTGACTCTCGTTA	CACTTGTTCTGAAAATGAAAACAACAA	(zostera_marina_Chr02_31770403)	93.0	196.0	0.4744897959183674																				1.24134e-08	0.598038	196.0	16.0	2.36525	6.53571	5.51531	1.8565860619719823e-05
TTCGAGACTCCGATTCCGGAGTCGGAA	AGACGAAGAAGGTAACGTCTTCAATTT	(zostera_marina_Chr03_36031605)	7605.0	12980.0	0.5859013867488444																				0.0	0.36127	12980.0	48.0	1.45865	0.465639	0.444915	0.0	True	54M
TTCGAGAGCTTCTTATGTGAAGATTTC	TTAATATCAAGGGTAACTCCAGGAGGC	(zostera_marina_Chr02_3697185)	427.0	753.0	0.5670650730411687																				3.55007e-25	0.465645	753.0	45.0	1.1863	0.458167	0.456839	1.2225138507308753e-21	True	54M
TTCGAGAGCTTGGTTATCGATTCCGGT	AACACCCCAGTGAATGTGTTGTTCGAT	(zostera_marina_Chr01_35401322)	571.0	676.0	0.8446745562130178																				1.3172e-09	0.222208	676.0	29.0	0.950774	0.196746	0.170118	2.109613218449068e-06	True	54M
TTCGAGAGGAGGTCCGAATATGGCTTT	ACCGGAGACCATGCCAATTACGACAGC	(zostera_marina_Chr06_1037879)	405.0	708.0	0.5720338983050848																				3.5755e-14	0.330351	708.0	42.0	1.7674	1.08475	0.800847	7.602232122967113e-11	True	46M182N8M
TTCGAGATAGTGGTTCGGGAGGAAATG	TCGTTTCCAAGAATCTATGAATCATCT	(zostera_marina_Chr03_29257423)	542.0	1021.0	0.5308521057786484																				6.897729999999999e-51	0.614339	1021.0	48.0	1.26781	0.489716	0.485798	4.6462246208304235e-47	True	54M
TTCGAGCAACTAAATTAGCAGCTGCTA	GTATTGATGAAGCCTTGATATTCGATG	(zostera_marina_Chr06_5444164)	285.0	569.0	0.5008787346221442																				4.28518e-38	0.61662	569.0	43.0	1.32297	0.518453	0.518453	2.1526648578667176e-34	True	54M
TTCGAGCAAGCAGTTGAACTTGGCCAT	GCGTTCCAAGTACTTTTTGCAGATTCC	False	114.0	207.0	0.5507246376811594																				1.71506e-32	0.953488	207.0	8.0	1.62118	1.27053	1.27053	7.433657141289766e-29				seq_7_3898																	True
TTCGAGCAGTACCAAGAGAGCGTCGGT	GGGTCTTCGTCGGAGAAGATGCTACCA	(zostera_marina_Chr01_33855110)	13541.0	19264.0	0.7029173588039868																				0.0	0.337632	19264.0	48.0	1.25322	0.373235	0.346346	0.0	True	54M
TTCGAGCATGTCTTGTGTGGCGGTTTC	GATGGGTCCGATGAAGATGCACGACGG	(zostera_marina_Chr04_25148813)	369.0	548.0	0.6733576642335767																				2.70745e-08	0.309356	548.0	38.0	1.14315	0.363139	0.341241	3.948142707589004e-05	True	54M
TTCGAGCGATGGCGGCACCGGGGATGT	CATATGTACCACCACAATCCAATCCGG	(zostera_marina_Chr01_24103404)	122.0	225.0	0.5422222222222223																				3.05194e-07	0.528905	225.0	23.0	1.28184	0.471111	0.471111	0.0004115579322347	True	54M
TTCGAGCTAATTTAGAGGCATTCTTCT	GACGCTTCCAAGACAAGAACTGGGATT	False	2594.0	3454.0	0.7510133178922987																				5.45252e-97	0.393671	3454.0	48.0	1.07023	0.277939	0.263463	7.406976708553967e-93	True	22M284N32M
TTCGAGCTGGAAGTAGCTCTCTGAACA	GGATTCTGGTCAGAAGCCGCAAGTGAG	False	177.0	392.0	0.4515306122448979																				2.63463e-19	0.527991	392.0	16.0	2.05585	2.0051	1.9898	7.199431047518892e-16
TTCGAGCTTACAAATAAACACAGGTTG	TCCTTGCCTTTTTCCAGATAATGATCC	(zostera_marina_Chr04_28147586)	285.0	457.0	0.6236323851203501																				4.52179e-14	0.422713	457.0	38.0	1.22091	0.45733	0.420131	9.55905481774434e-11	True	54M
TTCGAGCTTCATATCAATTAAGGCATT	TACGTTGCTCTTGTAATTTTCGATGTC	False	2934.0	4682.0	0.6266552755232806																				2.4685e-06	0.117208	4682.0	48.0	1.28535	0.864588	0.824861	0.0031048891901449	True	36M1887N18M
TTCGAGCTTCTAAGTACCTTTTTAAGC	ACGAATCATCACAAAACAACGATTCAC	(zostera_marina_Chr03_1908888)	1298.0	2355.0	0.5511677282377919																				1.15801e-56	0.40742	2355.0	48.0	1.36349	0.53673	0.488747	8.710030037521493e-53	True	54M
TTCGAGGAGAACCAGCTATCTCCGGGT	TTGATTAGCCTTTCACTCCGATCCACA	(RF_all_CP016027.1/2233252-2236127_751)	789.0	1450.0	0.5441379310344827																				8.65425e-18	0.340335	1450.0	27.0	1.96148	1.11241	1.10069	2.209892537495168e-14
TTCGAGGAGAGTGAGGGAGTGGAAAGC	GAGGGAAGTCGGAGAGGAGGAGAAGAC	(zostera_marina_Chr02_4971692)	543.0	959.0	0.5662148070907195																				1.75265e-25	0.488026	959.0	39.0	1.20157	0.469239	0.448384	6.103345642403194e-22	True	54M
TTCGAGGAGGCTGTATCGATCTCTTTG	GCTTTCCCTTGGCATTTTTATTCTTCT	(zostera_marina_Chr02_35922367)	243.0	502.0	0.4840637450199203																				5.66824e-19	0.464841	502.0	43.0	1.33532	0.557769	0.547809	1.527222216281347e-15	True	54M
TTCGAGGATGGCTTGGTTAGCTGTGAG	ATGAGCGAACTTGGTGTAAGGACAGGC	(zostera_marina_Chr03_1902501)	2149.0	2443.0	0.8796561604584527																				1.15446e-10	0.141309	2443.0	48.0	0.747149	0.128121	0.126074	1.98506834909847e-07	True	54M
TTCGAGGCACACGTAGCCGATTTCGGC	CTCTCCAAGTTCCTTCAAGCCGCCGCC	(zostera_marina_Chr01_27469123)	45.0	88.0	0.5113636363636364																				3.09838e-08	0.823529	88.0	11.0	1.07749	0.5	0.5	4.4981946113488845e-05	True	54M
TTCGAGGTGACCTCTTTCCGACGCCCT	CATCAACGGACCGAGAAAAGCCACCGT	(zostera_marina_Chr03_26224274)	1597.0	2248.0	0.7104092526690391																				3.09958e-21	0.255032	2248.0	48.0	1.33941	0.31895	0.313167	9.19462678018403e-18	True	54M
TTCGAGGTGGTCCTCGATGATTCACAC	GGGATTTCTCGTGACCCATGCTACTCG	(RF_all_CP003620.1/3229910-3227014_393)	77.0	112.0	0.6875																				4.14773e-16	0.987342	112.0	4.0	1.47493	0.946429	0.946429	9.765264172043345e-13	True	4S50M
TTCGAGTACATCAAGTCGAACTTGTGG	TCGATTCTGGCGAACACCTCGGCGATG	False	260.0	342.0	0.7602339181286549																				1.4111e-06	0.831954	342.0	6.0	1.34501	1.01754	0.964912	0.0018085528786625
TTCGAGTCTTTTTCTTTTGGGATGATG	ATGATGATGATGGTCTTGAAGACTTTA	(zostera_marina_Chr05_30694481)	1324.0	2725.0	0.4858715596330275																				5.56336e-61	0.309532	2725.0	48.0	1.4272	6.02716	4.49248	4.5261033511689974e-57	True	20M6D34M
TTCGAGTGCCGGTTGGAAGCTCAAAAC	CAGTTGTGGGTAGCGGCGGACTGTCTG	(zostera_marina_Chr01_27458698)	1004.0	1185.0	0.8472573839662447																				5.74181e-09	0.200855	1185.0	43.0	0.887426	0.161181	0.161181	8.793081714002454e-06	True	54M
TTCGAGTGTTTCCTCAACAGTAGGTGT	TTCAGTAGGTTTTTCCGTGATAATCTT	(zostera_marina_Chr01_33844699)	6489.0	7675.0	0.845472312703583																				2.98396e-63	0.264561	7675.0	48.0	0.875402	0.206124	0.192313	2.5200744416784386e-59	True	54M
TTCGAGTTCAGTTACAACTTTGAAAGC	CTTCTGTTTCATTTTCTCGGCATAGAT	(zostera_marina_Chr02_34378161)	9477.0	11941.0	0.7936521229377774																				5.34878e-125	0.149815	11941.0	40.0	1.08792	0.257684	0.23725	9.812218781755991e-121	True	54M
TTCGAGTTCCTTCCCTAATTTCTCAAA	ATCCACACCAACCTCAACGATTTTCTC	(zostera_marina_Chr03_31234014)	3879.0	5177.0	0.7492756422638593																				1.14236e-46	0.260456	5177.0	48.0	1.36147	0.321035	0.286266	7.0289600698819336e-43	True	54M
TTCGAGTTCTAGATTCCTTCATTCCTA	TATTCGATAATCTTGATTTGGTTCCTG	(zostera_marina_Chr05_31115036)	233.0	453.0	0.5143487858719646																				1.0205800000000002e-24	0.6391	453.0	42.0	1.20229	0.576159	0.509934	3.4575823562495016e-21	True	54M
TTCGAGTTGCAGAAGACAATCCGAACT	GAGACAACTTTTAGGGATTAACCCTCT	(RF_all_GL883089.1/363-1825_1191)	43.0	99.0	0.4343434343434343																				1.53505e-07	0.833887	99.0	6.0	1.83965	1.27273	1.27273	0.0002117766995796
TTCGAGTTTCATTCAGCTATAGTTTGG	TTGAACCGTGGTTATTTCCGACATTAA	(zostera_marina_Chr03_37069220)	306.0	396.0	0.7727272727272727																				7.60886e-06	0.346891	396.0	34.0	0.927135	4.05051	2.98485	0.0092056515917769	True	54M
TTCGAGTTTGTATATTCATGTTTAAAA	AACTCCAAAGCTAGTGGGAAAAGTGGA	(zostera_marina_Chr04_28889577)	1021.0	2058.0	0.4961127308066083																				2.58126e-66	0.449949	2058.0	48.0	1.47344	0.916424	0.587949	2.294930202907806e-62	True	54M
TTCGAGTTTGTTGGAAGTCTCCTCGTC	AATCTCGCAGCCAAACCCAAAGTAACG	(zostera_marina_Chr01_39523261)	2159.0	2797.0	0.7718984626385413																				4.78051e-30	0.272252	2797.0	48.0	1.12598	0.253128	0.243833	1.9294966350251246e-26	True	54M
TTCGATAAAAACACCTGTTGCCCCCAA	TGTGTGGGGTTATTTCTGCTAGGTGCA	(zostera_marina_Chr01_5150195)	163.0	212.0	0.7688679245283019																				3.26731e-06	0.410256	212.0	18.0	0.911996	0.235849	0.235849	0.0040691781712383	True	14M137N40M
TTCGATAAAACTCTTCACCTTTAAGAT	ATCGGCTTTCGATTCCTTAGCCCTCAC	(zostera_marina_Chr03_32512884)	21877.0	32943.0	0.6640864523571016																				0.0	0.289626	32943.0	48.0	1.42643	0.396716	0.382297	0.0	True	54M
TTCGATAAAAGCATAGGTCATTGCGCC	AGTTTTGGTATCGCCGGAAAGTGTAGA	(zostera_marina_Chr01_33917768)	241.0	515.0	0.4679611650485437																				1.82848e-11	0.423775	515.0	28.0	1.81863	1.60583	1.57282	3.3094057842391994e-08	True	51M3S
TTCGATAACCGCAAATGGATGATTATT	CTCAAAATGGACAATTATGGGAGTATA	(zostera_marina_Chr01_39726312)	613.0	950.0	0.6452631578947369																				1.02978e-34	0.472307	950.0	47.0	1.09096	0.368421	0.363158	4.747709220596215e-31	True	54M
TTCGATACATCTGCCTGCCTATGTTTA	GGGGAGGGGCCGTTTGTTACCTTTTCT	(zostera_marina_Chr03_29988003)	338.0	500.0	0.676																				1.5282100000000002e-18	0.578667	500.0	31.0	1.29533	0.396	0.374	4.040332629207475e-15	True	54M
TTCGATACATGGGAAGCTCAGACGTGT	GTAAATTTTGCAATTACATCGGTGAAA	False	176.0	293.0	0.6006825938566553																				4.11376e-09	0.364898	293.0	15.0	1.79652	4.78498	4.23891	6.368000617973381e-06	True	42M94N12M
TTCGATACGTTGAATTTCGAGATTATG	CCTGAACTTGTTGATGAATTCATCAGC	(zostera_marina_Chr02_21877020)	656.0	883.0	0.7429218573046432																				7.31839e-08	0.3167	883.0	26.0	0.983936	0.263873	0.263873	0.0001033836402188	True	54M
TTCGATACTTGGTCGATCTGAGGTTGA	AGAAATAGCTGCCTTTGTCGGATGCGG	(zostera_marina_Chr05_5700891)	1229.0	1409.0	0.872249822569198																				3.92059e-06	0.298433	1409.0	45.0	0.908266	0.145493	0.135557	0.0048533348721201	True	54M
TTCGATAGAGTGACAAACATGGGTAAC	GGAAACAAATATCCAGACCGATGTGGA	(zostera_marina_Chr05_6204216)	87.0	140.0	0.6214285714285714																				5.50124e-12	0.886905	140.0	10.0	1.19632	0.485714	0.435714	1.0285427340807168e-08	True	54M
TTCGATAGATGGCTTTAGTTCTTCTAA	AGCTTTGCTCACCTCCGACCACGATTG	(zostera_marina_Chr05_7291356)	183.0	308.0	0.5941558441558441																				2.06973e-11	0.478208	308.0	32.0	1.21841	0.438312	0.438312	3.7339210776243335e-08	True	54M
TTCGATAGCGGGTTGGGTAACTGTGTT	GATGTCTCCTCTGTTCTTGATGTTGAA	(zostera_marina_Chr03_34500413)	197.0	326.0	0.6042944785276073																				8.122060000000002e-19	0.618013	326.0	27.0	1.09761	0.407975	0.407975	2.173352233074236e-15	True	54M
TTCGATAGGGTACTCACTGTACTTTTT	CCATTCGGTGGGTTCTTTATCCGTATC	False	83.0	113.0	0.7345132743362832																				2.05502e-06	0.681818	113.0	10.0	1.06109	2.0708	1.59292	0.0026004489822089
TTCGATAGTACAAGACATAGTTCAATA	CATAGGATCGATAATAGATAGGATGAG	(zostera_marina_Chr02_34431957)	985.0	1096.0	0.8987226277372263																				2.23654e-07	0.233871	1096.0	25.0	0.671072	0.148723	0.125	0.0003047562920201	True	54M
TTCGATAGTATTGGAATCGAATTGAAG	TGCTTCAGATCTCTTCCTATCGCCCAA	False	113.0	159.0	0.710691823899371																				2.00805e-12	0.959677	159.0	8.0	1.66383	3.48428	2.9434	3.856159138362137e-09
TTCGATATCACAGCAGAAGCCAAAATA	AGTCTGCCAAGAAACATCATAGATACA	(zostera_marina_scaffold_13_583662)	351.0	567.0	0.6190476190476191																				7.4995600000000035e-19	0.484832	567.0	42.0	1.21509	0.412698	0.393298	2.0100109837515108e-15	True	54M
TTCGATATCAGACATCACAACAGGAAC	TACTTGAACTGGAAGAACAGGGTTTTC	(zostera_marina_Chr04_33084120)	1875.0	2720.0	0.6893382352941176																				1.5377e-50	0.326602	2720.0	43.0	1.11331	0.322794	0.319118	1.0283908710348711e-46	True	54M
TTCGATATCCACCCACAAAATCTCCCA	TCAATTGCTTGGTGTCTTACACGGTGT	(zostera_marina_scaffold_1315_5607)	112.0	211.0	0.5308056872037915																				1.94925e-13	0.684488	211.0	24.0	1.18766	1.85308	1.85308	3.976343601759301e-10	True	49M5S
TTCGATATCTATTTCAATAGAACATTG	TCCGATGTGAGTTAGACTACTGTTATC	(zostera_marina_Chr05_6056925)	417.0	621.0	0.6714975845410628																				8.60162e-13	0.37143	621.0	41.0	1.02722	0.357488	0.354267	1.6883399554105615e-09	True	54M
TTCGATATCTCATATCTATCCGAATAA	ATATAAAATTGCCTTCCAGATATCCAA	(zostera_marina_Chr05_2568424)	106.0	213.0	0.4976525821596244																				1.30813e-13	0.66182	213.0	22.0	1.11497	4.49296	3.99061	2.693588503790842e-10	True	54M
TTCGATATTACCATGAAGAATATCATC	ATCATCATCTTCAGTTCATCACCGCAT	(zostera_marina_Chr03_22852829)	1639.0	2985.0	0.5490787269681742																				9.71716e-115	0.628238	2985.0	48.0	1.30747	5.73065	3.96918	1.6100558895693413e-110	True	21M6D33M
TTCGATATTCAAGTTTTGAAATCTCAC	TTCGACGGTTGGAAGTGTGATTCCCAC	(zostera_marina_Chr04_3489383)	6181.0	8094.0	0.7636520879663948																				4.00828e-143	0.30089	8094.0	48.0	1.0504	0.255869	0.248456	8.605860669639445e-139	True	54M
TTCGATATTCCGACGAGAATCTCCCTC	AGCCTTGGGACGTCCTTCTCCGCCACG	(zostera_marina_Chr05_1182489)	986.0	1364.0	0.7228739002932552																				3.18791e-30	0.546683	1364.0	37.0	1.15859	0.308651	0.304252	1.293368385550697e-26	True	54M
TTCGATATTTGCATCGACAATCCTCAC	CTTTACTTCTTGTCCGACCGAAACCAC	(zostera_marina_Chr05_1209733)	462.0	778.0	0.5938303341902313																				7.30701e-19	0.514565	778.0	39.0	1.40761	0.479434	0.470437	1.9593305890931864e-15	True	54M
TTCGATCAAACTGTTGGCGGTGGATCG	GTAGTGACACCAAGAGGGTCGAAGAAG	(zostera_marina_Chr03_37835840)	219.0	299.0	0.7324414715719063																				4.99353e-09	0.352802	299.0	27.0	1.01151	0.408027	0.38796	7.681408895957319e-06	True	54M
TTCGATCAACCAGATATATATGGTCGC	CTTATGTATGTATACATATATTACATA	(zostera_marina_Chr04_29896429)	2749.0	3893.0	0.7061392242486514																				4.5562e-46	0.320365	3893.0	11.0	1.06409	0.321089	0.305934	2.764732140733213e-42	True	54M
TTCGATCAAGTGGTAATTAATCAATAA	TTTAAAAGAAACCCGTTTCGTAGTCAC	(zostera_marina_Chr06_21800609)	205.0	278.0	0.737410071942446																				6.73393e-06	0.428054	278.0	23.0	1.05762	0.280576	0.280576	0.0081808878139935	True	54M
TTCGATCACGTGCATGGGAGAAACGAG	GTTGCCATTTACCTTTGCAGCCACCAT	False	382.0	727.0	0.5254470426409904	-	TGS	PF02824.24	0.98	13.4	0.0	0.98	13.4	0.0	1.0	1.0	0.0	0.0	1.0	1.0	1.0	0.0	-	-1.0	5.11495e-17	0.374631	727.0	44.0	1.3489	0.61348	0.587345	1.2586533527742205e-13	True	15M71N39M
TTCGATCACTCTACTTGTGCGCTATCG	GTCTCTGGCCAATATTTAGCTTTAGAA	(RF_all_CM004176.1/3855592-3852635_307)	306.0	598.0	0.5117056856187291																				2.35523e-06	0.276711	598.0	19.0	2.50203	0.981605	0.953177	0.0029669589307158
TTCGATCAGAACATACACTGGTTTTTC	CTTCAATTTAACTCGACCCTTGCATTT	(zostera_marina_Chr03_31509830)	297.0	578.0	0.513840830449827																				1.89348e-19	0.602275	578.0	27.0	1.35906	0.652249	0.648789	5.207292657864383e-16	True	50M4S
TTCGATCAGGTCGCTCCAGTTTAGGAA	TGTTCTAACGCAGATGGTTAGTCTCGG	(zostera_marina_Chr02_33837132)	162.0	228.0	0.7105263157894737																				1.22442e-09	0.532258	228.0	21.0	1.01015	0.390351	0.390351	1.9651615494011108e-06	True	54M
TTCGATCATGCAGTTCAATCAATGATC	AATCAGTAGTGTTCGCAGTTGTAAAGT	(zostera_marina_Chr03_38793356)	195.0	346.0	0.5635838150289018																				1.01991e-16	0.598236	346.0	32.0	1.53113	1.42197	1.09827	2.4743624858041924e-13	True	54M
TTCGATCATTTCATGAAAATAATAGAC	ACTCTCACGTCCAATGATCAAGTCTGG	(zostera_marina_Chr03_32710212)	622.0	877.0	0.7092360319270239																				2.4099000000000003e-19	0.327096	877.0	47.0	1.29552	0.421893	0.394527	6.596989954795877e-16	True	45M215N9M
TTCGATCCATTCTGAGTCATGGGATCT	GCTCCATAAGAAGGTACACCTCCATAA	(zostera_marina_Chr04_33247126)	1035.0	1929.0	0.536547433903577																				3.14658e-47	0.371259	1929.0	48.0	1.28974	0.520477	0.504406	1.9605202999019976e-43	True	54M
TTCGATCCCTTCTTCCGGCCACTCCGT	GTGCACACTCGCCGTCAGGAACGAGGA	(zostera_marina_Chr03_31896212)	1561.0	1933.0	0.8075530263838593																				2.3256e-19	0.26763	1933.0	40.0	0.949205	0.206415	0.199172	6.370547083733065e-16	True	54M
TTCGATCCCTTGGGGTATGGGAGTGGT	TCACCAGAGAAGATCATGGAGATGAGA	(zostera_marina_Chr04_24069981)	1862.0	2832.0	0.6574858757062146																				7.70628e-64	0.328666	2832.0	47.0	1.25285	0.39654	0.383475	6.57813990049671e-60	True	54M
TTCGATCCGGGATTGGATGAGGTATTT	CTCGATCTTGCTTGACACTTCGGGACT	(zostera_marina_Chr06_2117368)	4608.0	5017.0	0.918477177596173																				1.82509e-08	0.140152	5017.0	48.0	0.654937	0.115806	0.102452	2.695932776571492e-05	True	54M
TTCGATCCTTGGGGCGACTTCTTTGTA	CTAAATTCGCCCATTACACTTGGCATA	(zostera_marina_Chr05_24479102)	1261.0	1492.0	0.8451742627345844																				4.19434e-14	0.218263	1492.0	48.0	0.897824	0.19571	0.170241	8.882090810552227e-11	True	54M
TTCGATCCTTTAAGAGAGTTGAGAGTT	GCACGATCTGTGTTGTAGATCCTCATT	(zostera_marina_Chr01_33707073)	199.0	399.0	0.4987468671679197																				2.8264e-15	0.646897	399.0	19.0	1.29194	0.551378	0.548872	6.374412238070763e-12	True	54M
TTCGATCCTTTTCCTCTAATGTATACA	CGATAACAGTGGGATATGTATCTACCG	False	2009.0	2808.0	0.7154558404558404																				2.78994e-37	0.262986	2808.0	48.0	1.71795	4.58974	3.32585	1.3744523432108844e-33	True	20M87N34M
TTCGATCGAGATTTCTTAGAGACGAGA	TGTATGGAGATGACAACATACCTGTTG	(zostera_marina_Chr03_32948223)	90.0	218.0	0.4128440366972477																				1.45285e-06	0.52005	218.0	22.0	1.90838	2.60092	1.72477	0.0018603189805348	True	54M
TTCGATCGGGATGGAAATTTGAGGATC	CAGTCCTTAGCTTCGTTTAAAAGGCCC	(zostera_marina_Chr03_1780416)	95.0	188.0	0.5053191489361702																				1.28614e-09	0.624553	188.0	23.0	1.12691	0.553191	0.505319	2.0613279627712545e-06	True	54M
TTCGATCTACCAACCTCTTATTCATGA	CTGTTCCCTTATTGGCAGGAACATTGC	(zostera_marina_Chr06_17059810)	15331.0	17195.0	0.8915963943006688																				1.38208e-129	0.140879	17195.0	34.0	0.776376	0.299157	0.284269	2.6442764798772357e-125	True	51M3S
TTCGATCTCACAGATAAGATTGTCGTA	CCCATCAAGTTTTGATAGATCGATAGG	(zostera_marina_Chr01_1618769)	884.0	1093.0	0.8087831655992681																				8.71045e-09	0.211699	1093.0	46.0	0.91326	0.222324	0.202196	1.3169970841233478e-05	True	54M
TTCGATCTCCTCATACACGTCCCTTTG	CTTTTCTTCCATTCGTCTTTCAATCTC	(zostera_marina_Chr01_12174895)	228.0	432.0	0.5277777777777778																				4.25986e-31	0.638819	432.0	35.0	1.24751	0.493056	0.493056	1.7743325972164063e-27	True	54M
TTCGATCTCTCCAAGAGGTCCACCGGC	TACACGGTATCCCTCAATGGCTCCCAT	(zostera_marina_Chr04_28025853)	664.0	1086.0	0.6114180478821363																				1.89356e-20	0.39229	1086.0	40.0	1.23638	0.782689	0.782689	5.4412512800057466e-17	True	53M1S
TTCGATCTGATCGTATGGTCAAGCAGG	TGGCCGAATCCGCACCGCACCTGAATA	(zostera_marina_Chr05_24900675)	248.0	351.0	0.7065527065527065																				3.9126e-12	0.453085	351.0	26.0	1.11969	1.39316	1.39031	7.381403761694484e-09	True	54M
TTCGATCTTAAGACGGTGGCGGTGGTT	GTGGTGGCCGGGCCTGAAGGAGGTGGG	(zostera_marina_Chr01_2192633)	757.0	1286.0	0.588646967340591																				9.95784e-35	0.352306	1286.0	44.0	1.21161	0.427683	0.424572	4.592814185803991e-31	True	54M
TTCGATCTTCTCAAGAACTGAAGGTGT	CAGTTTTGGAATAACTTCGATTGCCTT	(zostera_marina_Chr04_33458049)	1057.0	1945.0	0.5434447300771208																				6.186960000000001e-48	0.366935	1945.0	48.0	1.20834	0.485347	0.468895	3.9154290549800993e-44	True	54M
TTCGATCTTCTCTCTGAATTCCAGAAG	ATTGATTGATAGATTGATAGATAATAG	(zostera_marina_Chr04_25786723)	902.0	1560.0	0.5782051282051283																				5.28683e-63	0.51574	1560.0	48.0	1.28044	2.04551	1.63782	4.4491871821188105e-59	True	54M
TTCGATGAAAAGGAAAGCAAATTAGAC	GGTGAAATTGGTAGAATTCGCGGGGAG	(zostera_marina_Chr05_4507058)	127.0	239.0	0.5313807531380753																				1.46047e-17	0.662903	239.0	22.0	1.1348	0.472803	0.472803	3.688880184650096e-14	True	54M
TTCGATGAAACGCAATCCGTTGAATCG	AGGAGCGAACATCTGGTCCTCCAAATT	(zostera_marina_Chr02_32974774)	1667.0	1931.0	0.8632832729155878																				1.97753e-08	0.207735	1931.0	48.0	0.822447	0.162092	0.150181	2.913276656776703e-05	True	54M
TTCGATGAGCTGTAGGAGCGGCGGTGT	CAGTTCAGTCGGTTCGGGAAAATGAAA	(zostera_marina_Chr04_32886610)	1564.0	1709.0	0.9151550614394384																				2.05568e-06	0.14498	1709.0	48.0	0.643622	0.0889409	0.0889409	0.0026012757397028	True	54M
TTCGATGAGTTTGTAGAGTTGATGGAA	AAGCTTATCTTTGGAGGTGGAATTGGC	(zostera_marina_Chr06_927168)	5430.0	7590.0	0.7154150197628458																				9.63366e-171	0.40821	7590.0	48.0	1.09607	0.318314	0.298419	2.5338606818122442e-166	True	54M
TTCGATGATGATGATGATCTGAATTTG	AATTTGAATTTGAATGTGGGATTTGAA	(zostera_marina_Chr06_21120848)	90.0	133.0	0.6766917293233082																				4.75284e-07	0.68345	133.0	14.0	1.24788	3.26316	2.96992	0.0006313711474491	True	54M
TTCGATGATGTATCTTTCCAGGGAGTA	AAAATACCTACAGGCGTGGGTTTATAT	(zostera_marina_Chr01_36131353)	629.0	990.0	0.6353535353535353																				8.93454e-15	0.302872	990.0	47.0	1.63352	1.8101	1.62727	1.9629117327944848e-11	True	13M1185N41M
TTCGATGCAACCAAGCAGTTTAACTAA	GCTTCGATGCTCCAGTTTGGATAGTTG	(zostera_marina_Chr04_5365788)	1107.0	2237.0	0.494859186410371																				5.6998899999999995e-112	0.501155	2237.0	47.0	1.28825	1.03174	1.02146	9.166639019934904e-108	True	54M
TTCGATGCTTGCCTCTTTTGCAGTGGA	TCAGAATTGGGTGATTCCTTACATCAA	False	5008.0	6148.0	0.8145738451528952	-	Y_phosphatase2	PF03162.16	0.00058	23.4	0.2	0.00058	23.4	0.2	1.0	1.0	0.0	0.0	1.0	1.0	1.0	1.0	-	-3.0	3.80137e-35	0.26376	6148.0	48.0	1.00571	0.237801	0.225764	1.772243727967708e-31	True	2S45M7S
TTCGATGGCAGGGAGAGCTCGATGGCG	ATTGGTCTCAACATGTTTTTCGAGTCC	(zostera_marina_Chr02_1292449)	702.0	969.0	0.7244582043343654																				1.63182e-09	0.286658	969.0	40.0	1.17789	0.555212	0.551084	2.5970025170947872e-06	True	54M
TTCGATGGCATCCACGTCTTTCTGAGT	GCCTTCCTCCTCCCCACAGATGAAAAT	(zostera_marina_Chr05_4038818)	172.0	322.0	0.5341614906832298																				6.6789e-30	0.748267	322.0	30.0	1.31758	0.512422	0.503106	2.683315803777891e-26	True	54M
TTCGATGGCGCCGTCAGTTCCGTCGAC	CAAGGTCTGTGCAGCCGATGCGATTTC	(zostera_marina_Chr01_1567368)	9957.0	10916.0	0.9121473067057532																				1.01775e-26	0.100502	10916.0	48.0	0.72316	0.122481	0.101869	3.6965989213240544e-23	True	54M
TTCGATGGCGGCTGAGATAGATGAGAT	AACTCGTGATGGAACGGGATTTTCTTC	False	874.0	1639.0	0.5332519829164124																				2.17304e-59	0.538689	1639.0	45.0	1.36649	0.517389	0.502135	1.7203027034224924e-55	True	20M85N34M
TTCGATGGGGAAATCGAGAGGCGAGCG	GCGGGTGATTTTCTCCTCGTCGGGCGC	(zostera_marina_Chr01_36060635)	3016.0	5215.0	0.5783317353787153																				5.71332e-93	0.34722	5215.0	48.0	1.29836	0.472291	0.459636	7.409996566698386e-89	True	2S52M
TTCGATGGTGAAATCATTTTCATCTTC	GTCACCTTCCTGTCGATGATGTCCATG	(zostera_marina_Chr01_3239710)	4729.0	6024.0	0.7850265604249668																				4.49312e-47	0.281496	6024.0	48.0	1.09044	0.234396	0.230578	2.7899019729471457e-43	True	54M
TTCGATGGTGATGGAATTGATTTTGTC	GATGGATGGACGGCGACGGCGACGGCG	(zostera_marina_Chr02_4688444)	61.0	113.0	0.5398230088495575																				8.81672e-11	0.873239	113.0	11.0	1.05851	0.460177	0.460177	1.527260547506709e-07	True	54M
TTCGATGGTTCCGATCCACCCCACACA	CTTCTTCTCACCATCGCCGGCTCTTCG	(zostera_marina_Chr02_36709452)	23903.0	27967.0	0.8546858797868917																				4.2099e-213	0.211873	27967.0	48.0	0.953502	0.302499	0.281796	1.4359684243433934e-208	True	54M
TTCGATGTGTCATTCCAAGAGCTACCA	CAGATCTTGGAGGTTCTCGGTTTTCCA	(zostera_marina_Chr06_25518660)	655.0	1227.0	0.5338223308883455																				8.51032e-20	0.329662	1227.0	48.0	1.26174	0.514262	0.488183	2.3774615947416753e-16	True	54M
TTCGATGTTTCATTCTATTAAGCTCCC	CATCCAGAATTTCGACTTCTTTCATTG	(zostera_marina_Chr04_30603454)	626.0	842.0	0.7434679334916865																				9.41359e-15	0.324493	842.0	46.0	1.08158	0.289786	0.270784	2.065699023165749e-11	True	54M
TTCGATTAACCGTCACCATTTTGGAGA	GGCGAAGTTTCCTCTTATTCGTCTTCT	False	2690.0	3619.0	0.7432992539375518	-	GCS2	PF04107.16	9.8	9.4	2.0	10.0	9.3	2.0	1.0	1.0	0.0	0.0	1.0	1.0	1.0	0.0	-	1.0	1.05289e-35	0.235782	3619.0	48.0	1.01973	0.278254	0.266372	4.982090568612107e-32	True	16M274N38M
TTCGATTAGACATTATTGAACTATTAC	ATTAATTGAAACAAGATAGAATCTGAA	(zostera_marina_Chr05_3298967)	225.0	448.0	0.5022321428571429																				3.53037e-19	0.537509	448.0	31.0	1.24206	0.537946	0.513393	9.593929063890676e-16	True	54M
TTCGATTCCAACTGAGGAGACGGAGAT	GGAGTCACGAGATGGAACTTCTTCTTC	(zostera_marina_Chr03_2370571)	435.0	548.0	0.7937956204379562																				1.44371e-07	0.327057	548.0	40.0	1.06552	0.222628	0.222628	0.0001995476652327	True	54M
TTCGATTCCAGTTCCATTGTAGATGCA	GGTGACATAGAGGAGCTCCTCTCTGGG	False	333.0	504.0	0.6607142857142857																				3.96662e-08	0.296571	504.0	40.0	1.06423	0.353175	0.353175	5.71331810596945e-05	True	40M81N14M
TTCGATTCGATTAGACATTATTGAACT	ATTACATTGATTGAAACAAGATAGAAT	(zostera_marina_Chr05_3298972)	195.0	394.0	0.4949238578680203																				1.187e-23	0.64453	394.0	29.0	1.22435	0.545685	0.525381	3.867894975319068e-20	True	54M
TTCGATTCGGTGTTTATGTAAGCGGAT	CTCCAACTGGAGGCGTCTTTAAAGGCG	(zostera_marina_Chr02_37150299)	1646.0	2012.0	0.8180914512922465																				1.14431e-24	0.299198	2012.0	47.0	0.904776	0.200795	0.189861	3.870025174109995e-21	True	54M
TTCGATTCGTTCGTTGATTTCTTCAAG	TTGTCGTCTTCCGATCGATCTGGACAA	(zostera_marina_Chr01_24153403)	184.0	388.0	0.4742268041237113																				3.54664e-13	0.452834	388.0	34.0	1.73317	0.595361	0.595361	7.124712457601794e-10	True	54M
TTCGATTCTAATTCCAGATTGTTGATT	GTTGATTGTTGATTGTGGTTTGCCGAA	(zostera_marina_Chr01_9610285)	66.0	101.0	0.6534653465346535																				2.69382e-10	0.833333	101.0	13.0	0.930935	3.46535	3.11881	4.519343178371808e-07	True	12S42M
TTCGATTCTATAGAAATCCGATGTCGG	AACCGTCGTGATTCCGAAAGTAAACTT	False	450.0	969.0	0.4643962848297213																				3.65045e-30	0.48238	969.0	27.0	2.08758	5.04541	3.49432	1.4784495446810638e-26	True	14M496N40M
TTCGATTCTGATAAAACCAACAGGTCC	TTTGCAACCCATTTCCTCTCGGATGGT	(zostera_marina_Chr04_24821248)	107.0	214.0	0.5																				3.42954e-11	0.626539	214.0	25.0	1.26613	0.570093	0.570093	6.098837091934895e-08	True	54M
TTCGATTCTTGCTGGCAGTTGTGGATT	CGAGAAGAAAGAAGAAGAAGAAGAACC	(zostera_marina_Chr01_29206083)	309.0	486.0	0.6358024691358025																				2.0702e-20	0.562021	486.0	36.0	1.14263	0.736626	0.73251	5.938714894227116e-17	True	54M
TTCGATTGATCTATGGAATCACCTCTG	AAAATTCTGTACTCATCTATTGAAAAC	(zostera_marina_Chr02_22235819)	181.0	301.0	0.6013289036544851																				1.24133e-25	0.788226	301.0	17.0	1.24623	1.21927	1.21927	4.346079663502639e-22	True	54M
TTCGATTGCCTTCTCCTTCATCGTCTG	CTCAATAGACTCTCCAGGGTCTGCCTT	False	1100.0	1645.0	0.668693009118541																				2.76122e-12	0.311117	1645.0	8.0	1.49044	0.392705	0.38541	5.2580842066243885e-09
TTCGATTGGAATTTCTCCGCTACCCAC	AGTTCATCCGCTCACTTTTCAACGTAA	(RF_all_LTWW01000031.1/140-2455_786)	121.0	206.0	0.587378640776699																				1.20615e-06	0.494799	206.0	10.0	2.4755	2.69417	2.49029	0.0015540538747916
TTCGATTGGCATTTCACCCCTAACCAC	AGCTCATCTGCTGATTTTTCAACATCA	(RF_all_FP102296.1/54933-51979_795)	800.0	1628.0	0.4914004914004914																				6.1094e-44	0.606165	1628.0	27.0	2.43478	1.14988	1.12285	3.5351891792756003e-40	True	54M
TTCGATTGGTCTGAGAAAATCTCTGAA	CAAGCTGACCTACTTTTGAATTTTAGC	(zostera_marina_Chr04_16514101)	2197.0	3802.0	0.5778537611783272																				1.55293e-144	0.472825	3802.0	48.0	1.31494	0.462125	0.448185	3.3756765243872697e-140	True	54M
TTCGATTTAGTTTCTGCTTTTGTCTTT	CGGCGTTTTGTTCGTTGGAGATCGGTG	(zostera_marina_Chr05_24053770)	70.0	113.0	0.6194690265486725																				7.37816e-07	0.672131	113.0	16.0	1.07939	0.389381	0.389381	0.0009663376363426	True	54M
TTCGATTTCACTGAGTCTCTGCTGGAG	ACAGCGCCCCCATCATTATGCCATTCG	(RF_all_GG704984.1/2961-68_1957)	210.0	414.0	0.5072463768115942																				1.7438200000000001e-19	0.809117	414.0	9.0	1.78277	0.63285	0.562802	4.802902459186679e-16
TTCGATTTCATTTTTCACCTCCCTTGC	TTTCTGCCAATTTCTACTCAGTATGCT	(zostera_marina_Chr03_5198056)	1260.0	2120.0	0.5943396226415094																				1.10856e-88	0.460708	2120.0	48.0	1.27122	0.468868	0.429717	1.3628042270047195e-84	True	54M
TTCGATTTCGATTTCGATTTCGATTTC	TCAGAACAACACAAGTACAATTCGATT	(zostera_marina_Chr01_24166150)	341.0	484.0	0.7045454545454546																				3.41446e-08	0.388802	484.0	17.0	1.07914	4.67149	3.29752	4.942492836186098e-05	True	54M
TTCGATTTCTCAGAACAACACAAGTAC	AATTCGATTACGATTACGATTACGATT	(zostera_marina_Chr01_24166132)	443.0	724.0	0.611878453038674																				1.66485e-23	0.335746	724.0	27.0	1.11903	1.14917	1.14917	5.395864303011836e-20	True	4S50M
TTCGATTTGGCTTGAGGTTCTTCGATG	ATGTTGAGGACAGTTTTGAATGATTCC	(zostera_marina_Chr06_27146029)	44.0	77.0	0.5714285714285714																				2.54389e-07	0.839865	77.0	9.0	1.15256	0.428571	0.428571	0.0003451576418151	True	53M1S
TTCGATTTGGTGTTAGGAGTTTCCACA	ATATAATCCTGTAACTGTACCGGCGAT	(zostera_marina_Chr01_6247308)	351.0	468.0	0.75																				4.58729e-10	0.351193	468.0	36.0	0.93496	0.252137	0.252137	7.576383306434347e-07	True	54M
TTCGATTTGTAGACATGGCTGATTGTA	GAATCAAGATAATGATCCACCGTTAAC	(zostera_marina_Chr01_29432647)	96.0	173.0	0.5549132947976878																				1.36342e-16	0.808511	173.0	16.0	1.08019	0.468208	0.468208	3.2875320470671177e-13	True	54M
TTCGATTTTCATTGGTAATATAGCCGG	ATGAGAAGCTTCGGTCTCGATCATAAC	(zostera_marina_Chr05_2430767)	2119.0	3404.0	0.622502937720329																				1.46137e-75	0.423217	3404.0	48.0	1.25134	0.406874	0.403055	1.4981990740647998e-71	True	54M
TTCGATTTTGCACAGTGCTGTGTTTTT	AATAAACAGTTCCAGCCACCTGGTTAC	(RF_all_CP014944.1/2372486-2369596_1743)	130.0	239.0	0.5439330543933054																				6.20141e-31	0.981481	239.0	8.0	1.24755	1.41423	1.39749	2.5690824634311703e-27				seq_7_3899	gi|2445469280|gb|CP059736.1|	100.0	54.0	0.0	0.0	1.0	54.0	479077.0	479024.0	1.36e-19	107.0	2445469280.0	CP059736	937696.0	485447	Thalassomonas actiniarum strain A5K-106 chromosome pTact, complete sequence	True
TTCGCAAAAACCGGCACTTTTGGAGCG	GCAAGCGCAGCTTCCAAAGCGGCGTAC	(zostera_marina_Chr06_20527936)	502.0	902.0	0.5565410199556541																				8.72842e-30	0.491004	902.0	47.0	1.25047	0.482262	0.457871	3.4937413603169976e-26	True	54M
TTCGCAAACCATTATCGTCATCTTTAC	ATTTAACCTGTGCAAACCGAGGCTCAA	(zostera_marina_Chr01_39419007)	321.0	636.0	0.5047169811320755																				2.874e-07	0.310985	636.0	27.0	1.44351	1.03459	1.0	0.0003883497174087	True	54M
TTCGCAAACGCTTAACACCATTACGAC	CGGCGGCCAAGTGTCCATCTTGAGCAT	(zostera_marina_Chr01_22967592)	57.0	100.0	0.57																				3.14489e-12	0.84	100.0	13.0	1.12251	0.44	0.44	5.967282452376995e-09	True	54M
TTCGCAAAGATGACGGCGAGCGATATC	GGTAGAGGAGCAGAATCCGTGCAAAGA	(zostera_marina_Chr04_1787957)	281.0	560.0	0.5017857142857143																				1.52802e-10	0.367544	560.0	39.0	1.42666	7.66964	1.10357	2.60667971658778e-07	True	54M
TTCGCAACTATTGTTGCTCGGGCCTCG	TCCTTAACCACAGTCATCCTATGTAAG	False	52.0	95.0	0.5473684210526316																				1.33822e-15	1.0	95.0	2.0	1.32939	0.505263	0.505263	3.068938655778017e-12				seq_7_3900																	True
TTCGCAACTGAATCCGGATCCATCTCC	GATCAACTGATCGATCTCCGATCGCAC	(zostera_marina_Chr04_26698563)	8779.0	12585.0	0.6975764799364322																				1.90511e-151	0.234267	12585.0	48.0	1.09359	1.18331	0.889074	4.369729892547376e-147	True	54M
TTCGCAAGGATCGCTCTAGAGCGCTAT	CCGTGGTCGGACTCACACGACTTGCAC	(zostera_marina_scaffold_48_204218)	208.0	309.0	0.6731391585760518																				6.30757e-10	0.448487	309.0	23.0	1.71986	0.508091	0.391586	1.032217340387798e-06
TTCGCAATTAGCCCCTCTTTCTTCAAC	TTCACACCGGGAGGATCAGGGATAGGT	(zostera_marina_Chr01_319166)	3342.0	6800.0	0.4914705882352941																				6.718059999999995e-237	0.430583	6800.0	48.0	1.30075	0.534559	0.527647	2.6036607706871263e-232	True	54M
TTCGCAATTTGAAACTCCGGTGGTGGT	GGTGGTGGTGGTGGTGGTGGTGGATAA	False	44.0	91.0	0.4835164835164835																				4.47697e-09	0.79312	91.0	10.0	2.24453	5.75824	5.74725	6.91210547693728e-06	True	19S35M
TTCGCACAACCTCTTTGTTTCCGTCGT	CATCGTTGATTTCACCATTTACTACCT	(zostera_marina_Chr03_39660988)	2728.0	3798.0	0.718272775144813																				2.20211e-113	0.386871	3798.0	48.0	1.31136	0.343339	0.332017	3.594516593377717e-109	True	54M
TTCGCACCGTTTTCGTCGGAAAGAGAG	GAGAAGTCGATATCGGCGAGTGAGAAA	(zostera_marina_Chr04_32080326)	264.0	357.0	0.7394957983193278																				7.1296e-15	0.517687	357.0	32.0	1.00494	0.35014	0.333333	1.5743879996214417e-11	True	54M
TTCGCACGGACCTGTGTTTTTGATAAA	CAGTCGCTCCCCTCTATTCTCTGCGAC	(RF_all_LT629765.1/1020762-1017674_1948)	47.0	144.0	0.3263888888888889																				9.71169e-08	0.702493	144.0	6.0	2.99915	2.13194	1.91667	0.0001359637037256
TTCGCACGGTCGCTCCTGACGGTACCC	TGCCCTCCACCGTCCGATTTTTAAATA	(zostera_marina_Chr03_32784125)	269.0	495.0	0.5434343434343434																				2.94751e-24	0.609916	495.0	40.0	1.42662	0.751515	0.606061	9.82023975101029e-21	True	54M
TTCGCACGTATTTCCCTATAGACCTCA	ACATCATCAGGGAATGCCTCTTCTAGG	(zostera_marina_Chr05_3997527)	2217.0	2831.0	0.7831155068880254																				4.85306e-12	0.160802	2831.0	48.0	1.15173	0.257506	0.243024	9.104756031104146e-09	True	54M
TTCGCACTTCTGATACCTCCAGCATGC	CTCACAGCACACCTTCAACGGCTTACA	(RF_all_CP000822.1/95685-98589_1198)	577.0	1649.0	0.3499090357792601																				2.08065e-47	0.563774	1649.0	23.0	2.71541	2.53123	2.46634	1.3010260706857238e-43
TTCGCAGAAACGGAGGCAGAGGCGGCA	ACGGGATCCGATCGGACGAGGTTTCGG	(zostera_marina_Chr03_3669571)	6336.0	10275.0	0.6166423357664234																				0.0	0.383868	10275.0	48.0	1.21506	0.403796	0.399513	0.0	True	52M2S
TTCGCAGAAGAAAATTCCAAACATCCC	ACGAATATGTCCACCTGATATAGCATG	(zostera_marina_Chr02_39422774)	1995.0	3412.0	0.5847010550996483																				1.65248e-111	0.431091	3412.0	48.0	1.32449	0.496483	0.454279	2.644601663393668e-107	True	54M
TTCGCAGACATCTTGCTTCTTAAAATT	AAAGAGGTGTTGTGTAAATTAGCAGAA	(zostera_marina_Chr01_33465964)	408.0	789.0	0.5171102661596958																				4.63484e-37	0.498323	789.0	47.0	1.14861	0.505703	0.493029	2.2713487253289974e-33	True	54M
TTCGCAGACTTTGATCTATCTAACATT	TCTCCATCTTCTTCAGACTTGGCAAAG	(zostera_marina_Chr04_29960526)	302.0	549.0	0.5500910746812386																				3.23824e-15	0.395164	549.0	38.0	1.29524	0.482696	0.466302	7.281451014354471e-12	True	54M
TTCGCAGAGACAACATGACAATCGGAG	AGTCTTCGTTGGCACAACAGCTGCCAC	(zostera_marina_Chr06_23908157)	198.0	353.0	0.5609065155807366																				9.46212e-16	0.653509	353.0	33.0	1.28371	0.929178	0.912181	2.187711034960622e-12	True	54M
TTCGCAGTCTTAGTCTCTTCCATTTTC	GCTAATGAATTCAAGAATCTCTTTCCC	False	2581.0	4625.0	0.5580540540540541																				4.04717e-127	0.378058	4625.0	48.0	1.75876	0.667676	0.640432	7.579954971718933e-123	True	28M96N26M
TTCGCAGTCTTGTATTCGGCTGGCGAT	GGCCAATTGTTCGCCTGTAGTTCTTCT	False	4172.0	5065.0	0.8236920039486674	-	Ribosomal_L21p	PF00829.24	0.065	17.4	0.4	0.065	17.4	0.4	1.0	1.0	0.0	0.0	1.0	1.0	1.0	0.0	-	-3.0	6.30535e-50	0.299755	5065.0	48.0	0.949836	0.199605	0.194077	4.166841480538628e-46	True	35M77N19M
TTCGCAGTGCAAACCTGGAACACAAGC	CTTTTCTGACGTCTATCAGGCAAAGGA	False	3912.0	4267.0	0.9168033747363488	-	4HPAD_g_N	PF18671.4	1.0	13.1	0.2	1.0	13.0	0.2	1.1	1.0	0.0	0.0	1.0	1.0	1.0	0.0	-	-3.0	5.7937e-07	0.118779	4267.0	48.0	0.629163	0.109913	0.0904617	0.0007645379353283	True	40M2933N14M
TTCGCAGTTCCGATCACTCGATCGCAG	TTCCGATCGCAGTTCCGGCACTCGATC	(zostera_marina_Chr05_29983774)	171.0	313.0	0.5463258785942492																				9.44272e-11	0.58202	313.0	22.0	1.90489	5.84665	4.57508	1.632697739172482e-07	True	30M8D24M
TTCGCAGTTTCAAAGTAAAAGATTTAT	ACTTAGACATGCATGGCTTAATCTTTG	(RF_all_CM000615.1/45338-43547_38)	529.0	710.0	0.7450704225352113																				2.95349e-30	0.603251	710.0	18.0	1.15391	0.295775	0.278873	1.1996304028733062e-26
TTCGCATAAGTAGTCGACGAGTGATTG	TGGAAAACCCTTATGTTGATCTTCGCC	False	10606.0	13295.0	0.7977435125987213																				4.09593e-82	0.183531	13295.0	48.0	1.3737	1.02106	0.826927	4.611274805778689e-78	True	15M66N39M
TTCGCATCCATGACATCATCGTTGGAG	GTTGCAATATGTTCCAGGCCAATACCA	False	909.0	1213.0	0.7493816982687551																				3.35465e-83	0.945565	1213.0	6.0	1.02612	0.305853	0.272877	3.8383716092323487e-79				seq_7_3901																	True
TTCGCATCGGGTTTCATTGCCGAAAAT	ATCGACCCAAACTCGGACCCAACATGT	(zostera_marina_Chr04_27256914)	399.0	536.0	0.7444029850746269																				1.53807e-06	0.290513	536.0	26.0	1.40866	0.33209	0.313433	0.0019659968952599	True	54M
TTCGCATCTATATTGATCGCAATTCAA	AAGTGAAATAGGATTGCAATGAATCAA	(zostera_marina_Chr05_28020423)	552.0	797.0	0.6925972396486826																				2.36272e-09	0.295547	797.0	41.0	1.10987	3.27353	2.0803	3.71936996163764e-06	True	54M
TTCGCATTACGTATCGCATTTCGCTGC	GTTCTTCATCGTTGTGGGAGCCTAGAC	(RF_all_GL833130.1/321682-321528_18)	148.0	206.0	0.7184466019417476																				6.94252e-06	0.544454	206.0	7.0	1.49168	0.538835	0.538835	0.0084256120611926
TTCGCATTCGGCGATGCTCATATTCTT	ATCGAAAGACGTGGAATTCGTGGATTC	(zostera_marina_Chr03_9506746)	634.0	1190.0	0.5327731092436975																				6.14672e-07	0.190442	1190.0	47.0	1.45414	0.545378	0.528571	0.0008097075856057	True	54M
TTCGCATTGAAGTGAGTAGACTTCCAT	AAGTCGTCGCTTCTCCACGTTCGATTG	(zostera_marina_Chr06_3152909)	321.0	501.0	0.6407185628742516																				1.74589e-06	0.349479	501.0	36.0	1.26444	0.449102	0.403194	0.0022217201299118	True	54M
TTCGCATTTGATAGAGCATCAGCAATG	GTCTCCCAATCATCAAACCCATCATCG	(zostera_marina_Chr01_30577222)	3751.0	4083.0	0.9186872397746756																				3.38903e-06	0.110712	4083.0	48.0	0.70255	0.115111	0.0979672	0.0042158045230962	True	54M
TTCGCATTTTCAATCCAATCGATCACC	CTTTTATATTCTTCCTTCTCAAAGACG	(zostera_marina_Chr05_31287498)	243.0	399.0	0.6090225563909775																				2.34591e-12	0.453015	399.0	32.0	1.17798	0.426065	0.403509	4.4865111635129205e-09	True	54M
TTCGCATTTTGTCAGTGAGCCAGTCGA	CTTTTCGACGGGTGTTCACAAAGATGA	(zostera_marina_Chr06_26435081)	2880.0	4933.0	0.5838232312994122																				2.5665e-118	0.342793	4933.0	48.0	1.30465	0.452666	0.436246	4.3999072413576234e-114	True	54M
TTCGCCAAATCATCTTCTGTGGTGATA	ACGACGAAGACCCAGAGAAGGCCGAGC	(zostera_marina_Chr06_5793870)	37.0	75.0	0.4933333333333333																				7.2826e-12	0.97561	75.0	6.0	1.64273	0.586667	0.586667	1.3513453261054152e-08	True	54M
TTCGCCAAGAAGGGGGCGTTGGTGGCT	GCGCAAGTCTGTGCGAATGAAGTTGTG	(zostera_marina_Chr04_27723644)	7415.0	8976.0	0.8260918003565062																				5.90507e-104	0.355163	8976.0	39.0	0.937585	0.211564	0.187611	8.703319489216279e-100	True	54M
TTCGCCAATGGACCCTTTCCGGTGACG	ATGGCTTGAACATAGAATCCGAACATG	(zostera_marina_Chr04_28013144)	67.0	133.0	0.5037593984962406																				2.28853e-07	0.712662	133.0	12.0	1.59361	0.849624	0.736842	0.0003115985180393	True	54M
TTCGCCAATTCTCAATTTCCACCTTAT	CTATTTATCTATCTATCTATCTATACT	(zostera_marina_Chr05_27274620)	198.0	320.0	0.61875																				9.0647e-13	0.491081	320.0	22.0	1.2382	1.18125	0.76875	1.7766754125722847e-09	True	54M
TTCGCCAATTTTAACACGGAATGTCTC	AATGTCATAAGTATCAATTGCATATTG	(zostera_marina_Chr06_23600412)	744.0	1345.0	0.5531598513011152																				2.54846e-36	0.458445	1345.0	46.0	1.13783	0.457249	0.456506	1.2246713172977224e-32	True	54M
TTCGCCACCGTTTCCACTGACAATCCG	ACGAGGCTTAGGACAATACACAGGTAC	(zostera_marina_Chr04_4550929)	618.0	830.0	0.744578313253012																				9.77661e-12	0.35656	830.0	45.0	1.0644	0.279518	0.277108	1.7999382240507905e-08	True	54M
TTCGCCACTGGTGTTCCTCCCGATATC	TACGAATTTCACCTCTACACCGGGAAT	(RF_all_MGRW01000010.1/4076-2529_690)	34.0	68.0	0.5																				2.94919e-07	0.839286	68.0	5.0	2.37751	2.26471	1.88235	0.0003981604231637
TTCGCCACTGGTGTTCTTCCATATATC	TACGCATTTCACCGCTACACATGGAGT	(RF_all_AYZB01000012.1/134-1705_704)	247.0	459.0	0.5381263616557734																				1.38626e-41	0.897368	459.0	10.0	1.42512	0.555556	0.485839	7.58158073689214e-38
TTCGCCAGAAGCTCTATCTGTTGTTTC	GTTAAGTCTATTGTCGCACCTGCTTTT	(zostera_marina_Chr03_38737795)	260.0	505.0	0.5148514851485149																				9.70242e-16	0.414517	505.0	41.0	1.16604	0.493069	0.493069	2.242064192170751e-12	True	54M
TTCGCCAGAATTTCTCCTATCTGATAA	CGAACCATCTAATGAATCAAGAGATGC	(zostera_marina_Chr01_28820835)	953.0	1328.0	0.7176204819277109																				4.16791e-23	0.289991	1328.0	47.0	1.12928	2.6762	1.60542	1.330870957380896e-19	True	54M
TTCGCCATCGGTGTTCCTCCTGATATC	TGCGCATTCCACCGCTACACCAGGAAT	(RF_all_LGVV01000095.1/864-2386_652)	623.0	1107.0	0.5627822944896116																				1.57886e-09	0.233907	1107.0	24.0	1.60274	0.510388	0.483288	2.515112430803129e-06
TTCGCCATCGTCGGAGGTTTCCACAGC	TTTGACGATTTGGAGATTAAGGGAAAA	(zostera_marina_Chr01_23440635)	67.0	126.0	0.5317460317460317																				1.68424e-09	0.826825	126.0	16.0	1.05513	0.587302	0.571429	2.6780306413532272e-06	True	54M
TTCGCCATGTTAAGATTAGGTGCTTCA	TCGTCATCATTTTCAACACCATCGACC	(zostera_marina_Chr05_30829211)	142.0	241.0	0.5892116182572614																				2.99788e-11	0.504411	241.0	24.0	1.38209	0.456432	0.427386	5.351886497174109e-08	True	54M
TTCGCCATTAATTAATTCTTAAGGATT	TTGTAATTTAATTCAAGTTCTTCATCA	(zostera_marina_Chr05_5372211)	148.0	262.0	0.5648854961832062																				8.79991e-12	0.528818	262.0	28.0	1.08236	0.442748	0.442748	1.6247017870122366e-08	True	54M
TTCGCCATTGTTCTCGAGAGTTGCCTG	TTGCTTCTCCCACTATCCTTCTACCTG	(zostera_marina_Chr05_5083448)	212.0	440.0	0.4818181818181818																				4.4156e-09	0.504088	440.0	34.0	1.75729	0.770455	0.754545	6.8203159702491326e-06	True	53M1S
TTCGCCCAAGCTGTCGACGTTCCTGAA	TCCATTTAGTTCTCTAAGACCATTCCA	(zostera_marina_Chr02_32461459)	392.0	761.0	0.5151116951379764																				3.85634e-22	0.454697	761.0	41.0	1.29666	0.546649	0.520368	1.1861076876691429e-18	True	54M
TTCGCCCATTGCAGAAAATTCCCCACT	GCTGCCTCCCGTAGGAGTCTGGACCGT	(Zostera_marina_mitochondrion_NC_035345.1_55420) (RF_all_FP102296.1/56735-55249_300) (zostera_marina_scaffold_360_7025) (Zostera_marina_chloroplast_NC_036014.1_129377) (TAIR10_Pt_137285) (mge_aclame_genes_all_0_gene:plasmid:141405_311)	508.0	615.0	0.8260162601626017																				7.48301e-15	0.449018	615.0	16.0	1.00387	0.201626	0.188618	1.6504635115893414e-11
TTCGCCCCTATCCACAGTTCATCCGAT	ACGTTTTAAACCGTACCCGGTTCGAGC	(RF_all_GG700528.1/1-3021_676)	39.0	86.0	0.4534883720930232																				4.27117e-06	0.788043	86.0	6.0	1.55961	1.01163	1.01163	0.0052719052643995
TTCGCCCTATTAAGACTCGCTTTCGCT	CCGGCTCCGTCTTTTCTGACTTAACCT	(RF_all_FN692037.1/447218-450125_634)	127.0	338.0	0.3757396449704142																				2.99307e-14	0.543418	338.0	18.0	2.96911	10.2426	6.69527	6.391662566271535e-11
TTCGCCCTCTGGGACTGAACGAATTTG	GAAATCCATCATCGTCGGTAGCTGGAA	(zostera_marina_Chr04_5366922)	1401.0	1833.0	0.7643207855973814																				8.72623e-08	0.168092	1833.0	48.0	1.05677	0.897981	0.889253	0.0001225893396624	True	5S49M
TTCGCCCTTTTGTTGATCTTTCTAGCT	TGATCAGTCCTCCAGACTTCTTAACCA	(zostera_marina_Chr02_38159448)	11632.0	12575.0	0.9250099403578528																				1.84162e-20	0.113734	12575.0	48.0	0.62961	0.100755	0.092167	5.2944490709753116e-17	True	54M
TTCGCCGACTATTTCCACAACCTAAGC	TTATTCTTGTTTCTACTCCTGATGTTG	(zostera_marina_Chr02_2342823)	2164.0	3317.0	0.6523967440458246																				6.1259100000000015e-34	0.245738	3317.0	48.0	1.20234	0.399156	0.380464	2.7643463976318943e-30	True	54M
TTCGCCGAGGACTGCGTGTACGAAGAT	CTCGTCTTCTCCACTCCCTTCGTCGGC	(zostera_marina_Chr05_6053456)	381.0	543.0	0.7016574585635359																				2.06956e-17	0.486295	543.0	40.0	1.17611	1.72928	1.71455	5.18936499668276e-14	True	10S44M
TTCGCCGAGGGAGAACCACCCAGAAAG	AAGAGGAGAGGAGAGGAGAGGAGGCGA	(zostera_marina_Chr06_545294)	406.0	690.0	0.5884057971014492																				1.46658e-11	0.3537	690.0	45.0	1.34755	0.798551	0.798551	2.6697621924005243e-08	True	54M
TTCGCCGAGTTGAAGGTGAAGGAGTTG	AAGAACGGAAGACTAGCTATGTTCTCC	(zostera_marina_Chr04_28019468)	4468.0	7573.0	0.5899907566354153																				9.24293e-273	0.505664	7573.0	48.0	1.25144	0.441305	0.433778	4.164862829109682e-268	True	54M
TTCGCCGGAGTTCGTCGGAGTCACGTT	CGAGGTTCGCCGAAGGTTGTCGCCGTA	(zostera_marina_Chr02_4324747)	189.0	302.0	0.6258278145695364																				1.07783e-17	0.607632	302.0	15.0	1.44507	0.377483	0.377483	2.7399700679572843e-14	True	54M
TTCGCCGGATGCGTACCTGATGACCCA	TGCATCTGCATGTAGTGGAGCGTAGCC	(zostera_marina_Chr01_35899057)	69.0	141.0	0.4893617021276595																				6.39762e-13	0.725275	141.0	16.0	1.40111	1.36879	1.36879	1.2658025779476311e-09	True	51M3S
TTCGCCGGCAAAGACATCGACTTTAGC	ATAACACGTTCATGTCGACGGGCTAGT	(zostera_marina_Chr01_41286646)	4011.0	4295.0	0.9338766006984868																				2.26659e-06	0.107878	4295.0	48.0	0.57986	0.0915017	0.0749709	0.0028588961913186	True	54M
TTCGCCGGCCACCGGTTCAGAAACTCC	ATATAAGCCTTCACATCATTCGTCTCC	(zostera_marina_Chr05_10518977)	575.0	1121.0	0.5129348795718108																				9.47372e-50	0.629697	1121.0	44.0	1.31588	0.583408	0.560214	6.236401601775498e-46	True	54M
TTCGCCGGGATAAGAAGAAGTGAGTAA	GCGGTGACGGAGAAGCTCTGTGAAGTT	(zostera_marina_Chr01_37538269)	562.0	903.0	0.6223698781838317																				3.0986700000000003e-26	0.404479	903.0	48.0	1.2017	0.408638	0.395349	1.1070256912061185e-22	True	54M
TTCGCCGTAGAACTCTTCGGACGATAC	ATCAATTGTCGGAACATCCAGAATCTT	(zostera_marina_Chr04_26310117)	3779.0	5711.0	0.6617054806513746																				2.34882e-151	0.35638	5711.0	48.0	1.19166	0.365785	0.359307	5.384620993194984e-147	True	54M
TTCGCCTACTGCCTCCATCATCACTGT	AATCGCTTTGAGGGTACGATCTTTTCC	(zostera_marina_Chr01_3121703)	530.0	909.0	0.583058305830583																				5.959829999999999e-31	0.452019	909.0	48.0	1.20589	0.462046	0.444444	2.4704411792074547e-27	True	54M
TTCGCCTCTACTTCTGTATCCTGCCTT	CCGGTGGTTGTGGTTCAAATCAATTTG	(zostera_marina_Chr02_38974937)	353.0	682.0	0.5175953079178885																				1.23424e-25	0.476887	682.0	44.0	1.26521	0.517595	0.514663	4.321720707607211e-22	True	54M
TTCGCCTCTTACACCTATGTATTCAGT	GTAAGATAACCATCTTATGATGGCTGG	(RF_all_AE016853.1/829616-832509_129)	233.0	344.0	0.6773255813953488																				8.04123e-06	0.414334	344.0	15.0	1.07394	4.06395	4.05233	0.0097104078377736
TTCGCCTGAAGAAGAATGGCGAGGAGG	AGAGAGAGAAAATAGTTATTCTCGTCG	(zostera_marina_Chr06_28385565)	90.0	156.0	0.5769230769230769																				4.40658e-11	0.661235	156.0	14.0	1.07856	0.461538	0.442308	7.78170921906285e-08	True	54M
TTCGCCTGAAGCTCGACGTCCGACACG	CCGGGCTTGGCAACGCACCACTTCTTC	(zostera_marina_Chr05_20530055)	132.0	268.0	0.4925373134328358																				1.15267e-14	0.614124	268.0	24.0	1.37139	0.544776	0.544776	2.5177712719695637e-11	True	54M
TTCGCCTTAAAATTGTTGTCCAGAAGA	ATATTGCTGCTGGTAATGTCTTTGTGG	(zostera_marina_Chr06_28083555)	403.0	631.0	0.6386687797147385																				5.68316e-26	0.522994	631.0	41.0	1.08393	0.386688	0.37084	2.0128185125865056e-22	True	54M
TTCGCCTTAGAATTCCCATACGCTCCG	ATATAGGCAACCTCGCCACTCGCTCCT	(zostera_marina_Chr02_22469924)	504.0	1100.0	0.4581818181818182																				1.10964e-28	0.331275	1100.0	36.0	1.61626	0.807273	0.792727	4.2936447589769055e-25	True	54M
TTCGCCTTCAACTCGGCGAAGGCTTCT	GGGTCTTCAGCAAGGTTGAGTGGGTCG	(zostera_marina_Chr04_28019502)	275.0	450.0	0.6111111111111112																				9.68116e-11	0.560283	450.0	32.0	1.21943	0.817778	0.78	1.6726462332673334e-07	True	54M
TTCGCCTTCAGCTCGTCGATTTGGAGA	AGTAGAGCTTCATTGTCGCGTCGGATG	False	5297.0	9682.0	0.5470977070853129																				5.763519999999999e-238	0.342273	9682.0	48.0	2.32035	0.57013	0.559079	2.2468521865171347e-233	True	20M77N33M1S
TTCGCCTTCGCCTTCGCCTTCGCCTTC	ACCCTCACCTGACGAGGAAGATCCTTC	False	47.0	153.0	0.3071895424836601																				7.61646e-08	0.689785	153.0	5.0	2.62179	6.64052	5.32026	0.0001074592912476
TTCGCCTTCGGCGAATCTTGCCCCCTG	TCAGGGAATCCTGGATACGCCACTGAG	(zostera_marina_Chr05_29983235)	189.0	314.0	0.6019108280254777																				4.59798e-08	0.454383	314.0	30.0	1.52884	0.490446	0.490446	6.592015803727049e-05	True	54M
TTCGCCTTCGGTTCCGTCGCTTCTGTT	CCCAGTGCCGTGCATCTTACAACCCCA	(zostera_marina_Chr01_41580851)	3671.0	4827.0	0.7605137766728817																				3.7058e-50	0.311554	4827.0	48.0	1.53169	0.310959	0.300186	2.459920490534604e-46	True	54M
TTCGCCTTGGGAGGTGGAGGAGATCGG	AGCACACAGACACACATGCGTGAGTGA	(zostera_marina_Chr04_1482916)	285.0	463.0	0.6155507559395248																				1.23155e-22	0.56443	463.0	33.0	1.24803	0.470842	0.449244	3.862201757420132e-19	True	54M
TTCGCCTTTCAAATGCTTTATCAGTGC	ATTTCAAATTCATGTCTGTACAATCAG	(zostera_marina_Chr05_31074959)	119.0	189.0	0.6296296296296297																				4.40622e-11	0.758373	189.0	17.0	1.11032	0.391534	0.391534	7.78114374088922e-08	True	54M
TTCGCCTTTCCCTCACGGTACTGGTTC	ACTATCGGTCGATTACGAGTATTTAGC	(RF_all_CP002039.1/5431331-5428458_421) (mge_aclame_genes_all_0_gene:plasmid:139559_425)	1979.0	3889.0	0.5088711751092826																				2.79173e-32	0.347538	3889.0	47.0	2.3323	1.86115	1.82592	1.202741441359163e-28	True	54M
TTCGCCTTTCTTCAGACACAATTATTC	GTTTTCGCCTTCGACGGGAGAAAAACG	(zostera_marina_Chr05_27664282)	251.0	458.0	0.5480349344978166																				4.91134e-11	0.393013	458.0	38.0	1.60045	0.484716	0.482533	8.648910419044835e-08	True	54M
TTCGCCTTTGAGCACAGCCTCCACCGC	TGCCTGACAGAGCTGTCGATTGCCGGA	(zostera_marina_Chr01_2475492)	437.0	682.0	0.6407624633431085																				1.78683e-19	0.403368	682.0	34.0	1.19295	0.375367	0.375367	4.919318800605578e-16	True	54M
TTCGCCTTTTCTGTCTGTACCTCGACA	CCTTCGCTTCTCTATGAAAGTCTGTGT	(zostera_marina_Chr02_34794422)	7736.0	10397.0	0.7440607867654131																				1.31391e-200	0.371576	10397.0	48.0	1.172	0.287294	0.276234	4.1805478996522804e-196	True	54M
TTCGCGAACGAAGGGACCGAAGAATGA	GTTGGGAGTGACGGAGTTGGTAATCGG	(zostera_marina_Chr05_30791728)	4502.0	5000.0	0.9004																				9.67741e-15	0.160745	5000.0	48.0	0.702835	0.12	0.1136	2.1222815227478192e-11	True	54M
TTCGCGACGATCTCATTTATATGCTTG	TTGGTGAAACGAAGAAGATTGTAAGCC	(zostera_marina_Chr01_1840421)	5039.0	5367.0	0.9388857834917086																				1.43546e-06	0.114685	5367.0	48.0	0.524644	0.0844047	0.0696851	0.0018387379172883	True	54M
TTCGCGATGAACAGAAGAAGAAGAAGA	AGAAGACGATGATTACAGACGATGGTG	(zostera_marina_Chr05_32329142)	229.0	372.0	0.6155913978494624																				3.51655e-09	0.502413	372.0	34.0	1.48436	3.97849	2.68011	5.469833915440431e-06	True	54M
TTCGCGATGCTGCAAGCCTAAAGTGAG	CGATACGTCACCGCCGCCGCCGGTAGT	(zostera_marina_Chr06_24195945)	2230.0	2466.0	0.9042984590429846																				2.68517e-07	0.152065	2466.0	48.0	0.649393	0.13017	0.104217	0.0003636732286095	True	54M
TTCGCGATGTGGGATGGTTTGCCTGTG	ATGATGATGGTGGTGGAGGACGAAGAT	(zostera_marina_Chr05_4018726)	967.0	1933.0	0.5002586652871185																				1.15495e-45	0.371007	1933.0	48.0	1.25376	3.44749	2.95706	6.951161740655162e-42	True	33M3I18M
TTCGCGATTGCCAGTCGGCCATGTATG	AACTATGATCCATCCATCCATCCATCC	(zostera_marina_Chr01_26270086)	1442.0	2826.0	0.5102618542108988																				4.33316e-96	0.386402	2826.0	48.0	1.448	0.620311	0.572895	5.8294940032977895e-92	True	53M1S
TTCGCGCACGAGAAAGCGCGTCCCGAA	GAATAGAAGAAGAAGAAGAAGAAGAAG	(zostera_marina_Chr01_39156311)	160.0	297.0	0.5387205387205387																				9.39617e-20	0.621098	297.0	19.0	1.42263	0.62963	0.619529	2.620106828371603e-16	True	54M
TTCGCGCATTCAACCTTCTTCCACCCA	ACGAGCTTCTTCTTCTTCTTCTTCCGT	(zostera_marina_Chr02_27902846)	4394.0	5194.0	0.8459761262995764																				9.78359e-24	0.23646	5194.0	44.0	1.05494	0.56623	0.46881	3.1972973668574816e-20	True	54M
TTCGCGCCATCAGGTTAAGGAACTCTG	GAAAGTCAATCGTTCCATTGCCATCTG	(zostera_marina_Chr02_35967118)	12224.0	20121.0	0.6075244769146663																				0.0	0.30692	20121.0	48.0	1.30679	0.430943	0.413051	0.0	True	54M
TTCGCGCGAAATACTTATATGATATTC	AATTCTGAAGATCAATCCAATCTTGCA	(zostera_marina_Chr05_8811836)	884.0	1267.0	0.6977111286503551																				1.6977e-27	0.366728	1267.0	46.0	1.14144	0.331492	0.324388	6.326820428982271e-24	True	54M
TTCGCGCGATTCACTCGCTGATTGCGT	TAGCTCGCTCGTTCGCTGGAAGGCGAA	(zostera_marina_Chr06_486058)	981.0	1813.0	0.5410921125206839																				6.16093e-11	0.232619	1813.0	48.0	2.40831	2.508	2.03696	1.0781351211881577e-07	True	54M
TTCGCGCTAATCTTGTGGGAGAGAGAA	GAAGAAGAGGACGGAGTTGCAGTCGGA	(zostera_marina_Chr03_32149513)	53.0	90.0	0.5888888888888889																				1.09066e-09	0.782609	90.0	12.0	1.05077	5.75556	2.46667	1.7566283351402716e-06	True	54M
TTCGCGGAGATTTCAACCCACGAAAGA	GAGCAAGCGCCGATTCCTCTTCGGTGG	(zostera_marina_Chr06_9761153)	1088.0	1639.0	0.6638194020744357																				7.29658e-40	0.362534	1639.0	48.0	1.27235	0.367297	0.356925	3.833161444457664e-36	True	54M
TTCGCGGCCAGGATATTCTAAATATCA	ATCCAAAGCCATTGAACTCGCTCGCTC	(zostera_marina_Chr02_37093628)	1698.0	2098.0	0.8093422306959008																				2.98721e-09	0.179741	2098.0	48.0	0.936114	0.209724	0.197807	4.670277811017857e-06	True	54M
TTCGCGGGAGAATGGAATCACACACCT	TCTGGCTCGCCGTTGCCGGATTCGTTA	(zostera_marina_Chr01_24152564)	41.0	71.0	0.5774647887323944																				8.0708e-06	0.75	71.0	9.0	1.30649	0.450704	0.450704	0.0097448824718891	True	54M
TTCGCGGGCCGATAAAGCAGATGAATT	TAAAATTTTATCAACATAAGGCAAGAA	(zostera_marina_Chr06_21028626)	1011.0	1509.0	0.6699801192842942																				7.38895e-42	0.406201	1509.0	47.0	1.17783	0.365142	0.350563	4.068272207242083e-38	True	54M
TTCGCGGGCTTCATTTTGCTGAGGACC	TTTGCAAGGTTCAAGCATTCGGCCGTT	(zostera_marina_Chr03_370251)	98.0	170.0	0.5764705882352941																				4.68591e-06	0.682813	170.0	12.0	1.58584	0.523529	0.523529	0.0057660610658881	True	54M
TTCGCGGTCAGTTCGGGTGAGAATCTT	TTGTCGCTCGCGGAGAGTGGATCTGTA	(zostera_marina_Chr01_26823163)	1296.0	2109.0	0.6145092460881935																				1.12252e-68	0.4968	2109.0	48.0	1.56019	1.97534	1.53248	1.0366196480541382e-64	True	54M
TTCGCGTACGAGGCTATCACTCTCTAC	GGCCAGTCTTTCCAGACTGTTCTGCTA	False	321.0	402.0	0.7985074626865671																				6.10693e-13	0.511509	402.0	12.0	1.02359	0.430348	0.425373	1.2097259838797095e-09
TTCGCGTCCGACGGAACCATCAAATTG	CGCCTGGAAATCCCCATGTCGTTCAGT	(zostera_marina_Chr06_5322421)	179.0	247.0	0.7246963562753036																				3.25557e-15	0.567568	247.0	22.0	1.11161	0.348178	0.295547	7.319451225033321e-12	True	54M
TTCGCGTCTCATCCGCCGGAGTTTTCC	TTGCAGGTCATTGATAAGATCGACCAG	False	100.0	237.0	0.4219409282700422																				1.03728e-09	0.510115	237.0	6.0	1.84843	1.37131	1.37131	1.67315471456568e-06
TTCGCGTGCGTCTCGCTTTACCGCCTG	TACTTCTCTAGGTTGTCGGCATGCCAC	(zostera_marina_Chr05_31883268)	2728.0	3184.0	0.8567839195979899																				9.87434e-25	0.318257	3184.0	26.0	0.935522	0.303706	0.299309	3.34688263424452e-21
TTCGCGTTGATATAATCAGGTCCAATG	GTACTGTTTCGAAATAGCCTGAGAAAT	(zostera_marina_Chr01_38526009)	35.0	70.0	0.5																				3.79206e-12	1.0	70.0	8.0	1.09359	0.5	0.5	7.159935811988061e-09	True	54M
TTCGCGTTGATCGAATTAAACCACATG	CTCCACCGCTTGTGCGGGCCCCCGTCA	(Zostera_marina_mitochondrion_NC_035345.1_72843) (RF_all_CP019915.1/2261401-2259869_913) (zostera_marina_scaffold_70_136629) (octopus_trinity_TRINITY_DN56421_c2_g1_i16.p1_217) (Zostera_marina_chloroplast_NC_036014.1_128806) (TAIR10_Pt_136714) (mge_aclame_genes_all_0_gene:plasmid:146150_877)	92.0	151.0	0.609271523178808																				9.85557e-07	0.720523	151.0	10.0	1.30072	0.390728	0.390728	0.001278435695285	True	45M9S
TTCGCGTTGCATCGAATTAAACCACAT	GCTCCACCGCTTGTGCGGGCCCCCGTC	(Zostera_marina_mitochondrion_NC_035345.1_54859) (RF_all_CBWQ010000028.1/10295-11834_920) (zostera_marina_scaffold_70_136630) (octopus_trinity_TRINITY_DN56421_c2_g1_i16.p1_217) (Zostera_marina_chloroplast_NC_036014.1_98280) (TAIR10_Pt_136714) (mge_aclame_genes_all_0_gene:plasmid:146150_878)	4531.0	7625.0	0.5942295081967213																				6.81057e-66	0.24474	7625.0	48.0	1.73503	1.1301	1.10597	6.013682973246252e-62	True	54M
TTCGCGTTGCATCGAATTAATCCACAT	CATCCACCGCTTGTGCGGGTCCCCGTC	(RF_all_JH815514.1/414308-415842_919) (mge_aclame_genes_all_0_gene:plasmid:139562_918)	2525.0	3920.0	0.6441326530612245																				1.84351e-07	0.164066	3920.0	48.0	1.62559	1.30587	1.27194	0.0002528552639173
TTCGCGTTGCATCGAATTAATCCGCAT	GCTCCGCCGCTTGTGCGGGGCCCCGTC	(RF_all_MTHC01000030.1/285-1805_898) (mge_aclame_genes_all_0_gene:plasmid:139562_918)	586.0	1028.0	0.5700389105058365																				3.69812e-27	0.452372	1028.0	22.0	1.53699	0.54572	0.514591	1.3624338776070883e-23
TTCGCGTTGCTTCGAATTAAACCACAT	GCTCCACCGCTTGTGCGGGCCCCCGTC	(Zostera_marina_mitochondrion_NC_035345.1_54859) (RF_all_AE004091.2/5269260-5267725_916) (zostera_marina_scaffold_70_136630) (octopus_trinity_TRINITY_DN56421_c2_g1_i16.p1_217) (Zostera_marina_chloroplast_NC_036014.1_128806) (TAIR10_Pt_101882) (mge_aclame_genes_all_0_gene:plasmid:146150_878)	737.0	1570.0	0.4694267515923567																				6.89709e-16	0.397942	1570.0	28.0	1.92199	0.696815	0.65414	1.6060202371279519e-12	True	54M
TTCGCGTTGTCGAATTAAACCACATGC	TCCACCGCTTGTGCGGGTCCCCGTCAA	(Zostera_marina_mitochondrion_NC_035345.1_54859) (RF_all_CP000414.1/148400-149950_928) (zostera_marina_scaffold_70_136628) (octopus_trinity_TRINITY_DN56421_c2_g1_i16.p1_217) (Zostera_marina_chloroplast_NC_036014.1_128806) (TAIR10_Pt_101880) (mge_aclame_genes_all_0_gene:plasmid:141405_903)	70.0	124.0	0.5645161290322581																				9.91319e-07	0.758065	124.0	7.0	1.10361	0.435484	0.435484	0.0012856499238508	True	45M9S
TTCGCTAAGAAGAGTCGAACCCACACA	CGTGTGTCGAGGTTGGTTGTCTTGTTC	(zostera_marina_Chr02_1060327)	1140.0	1370.0	0.8321167883211679																				5.47629e-12	0.266981	1370.0	48.0	0.864638	0.180292	0.179562	1.0239807227304088e-08	True	54M
TTCGCTACCCATGCTTTCGCTCCTCAG	CGTCAGTTACTACCCAGAGACCTGCCT	(RF_all_CP012390.1/557227-555706_706)	577.0	847.0	0.6812278630460449																				2.09271e-08	0.278226	847.0	17.0	1.73401	0.828808	0.825266	3.077198804731728e-05
TTCGCTACCCTAGCTTTCGTCTCTTAG	TGTCAGTAATAGCCCAGTAAAGTGCCT	(RF_all_FP102296.1/56735-55249_678)	467.0	560.0	0.8339285714285715																				5.11631e-11	0.639207	560.0	12.0	0.996086	0.280357	0.280357	8.999527560108663e-08
TTCGCTACCTTAGGACCGTTATAGTTA	CGGCCGCCGTTCACCGGGGCTTCGGTC	(Zostera_marina_mitochondrion_NC_035345.1_124687) (RF_all_AOTI010682724.1/8612-5532_1980) (zostera_marina_scaffold_70_162175) (Zostera_marina_chloroplast_NC_036014.1_103279) (TAIR10_Pt_106589) (mge_aclame_genes_all_0_gene:plasmid:146149_1874)	17824.0	21881.0	0.814587998720351																				6.02593e-19	0.104706	21881.0	48.0	1.64375	0.599241	0.578401	1.6215524459855305e-15	True	54M
TTCGCTACCTTAGGATGGTTATAGTTA	CCACCGCCGTTTACTGGGGCTTAAGTT	(RF_all_LMNH01000001.1/1137185-1140317_2122)	1761.0	3315.0	0.5312217194570136																				1.29356e-10	0.222938	3315.0	41.0	1.85738	0.611463	0.577074	2.216880555990931e-07	True	5S49M
TTCGCTACTAAACTTCGCTCCCCATCA	CAGCTCAATGTTACAGATATAAGCATT	(RF_all_AEUY02000005.1/1119098-1122003_1525)	95.0	249.0	0.3815261044176707																				2.53977e-07	0.483028	249.0	8.0	2.79508	1.29317	1.22088	0.0003446237387686
TTCGCTACTCAAGCCGACATTCTCACT	TCTGTTTTGTCCACATCCGCTCACGCT	(RF_all_CP003594.1/1849579-1846761_1232)	389.0	753.0	0.5166002656042497																				3.99474e-36	0.770296	753.0	19.0	2.04539	2.166	2.14741	1.910298868536664e-32
TTCGCTACTCATACCGGCATTCTCACT	TCTATGCGCTCCACCAGTCCTCACGGT	(RF_all_CP009223.1/16976-19881_1258) (mge_aclame_genes_all_0_gene:plasmid:141404_1250)	176.0	543.0	0.3241252302025783																				1.02472e-29	0.781968	543.0	12.0	3.16164	3.14365	3.09208	4.092369776917388e-26
TTCGCTACTCATGCCTGCATTCTCACT	CGCATACCCTCCACCACTAGATCACTC	(RF_all_CP012390.1/1889310-1892388_1297)	678.0	1456.0	0.4656593406593406																				8.38697e-09	0.35735	1456.0	30.0	4.04371	4.18613	3.89217	1.2697368204848973e-05
TTCGCTATCGGTCTCTCCCCAATATTT	AGCCTTGGACGGGATCTACCACCCAAT	(RF_all_DF830196.1/3114-1_295) (zostera_marina_scaffold_183_90808)	35.0	70.0	0.5																				1.14424e-07	0.887255	70.0	4.0	2.07833	2.57143	2.57143	0.0001593518477951	True	54M
TTCGCTATCGTCATCAGAATCAGAATC	ACTGTCTTCTTGTCTTCGAAGTTCTTC	(zostera_marina_Chr02_6441174)	560.0	1658.0	0.3377563329312424																				2.38363e-18	0.310978	1658.0	48.0	2.49099	5.49095	3.64837	6.247072815848851e-15
TTCGCTATTTCTTCTTTTCTATCCATG	ATTCGATCGTAGCATATGTACCTCCCG	(zostera_marina_Chr04_27895210)	1367.0	1855.0	0.7369272237196766																				2.61366e-46	0.36444	1855.0	42.0	1.17352	0.297035	0.293801	1.5951168766018706e-42	True	54M
TTCGCTCAGCCTTAAACGAACGAGCGA	GCGACAACTTCCTTCTCTGACGACCTC	(zostera_marina_Chr01_26987748)	330.0	536.0	0.6156716417910447																				5.76362e-15	0.459315	536.0	32.0	1.41421	6.375	2.87687	1.2790646987041446e-11	True	54M
TTCGCTCCCCATGCTTTCGCTCCTCAG	CGTCAGTTACAGCCCAGAGACCTGCCT	(RF_all_FNKH01000002.1/1272567-1271044_705)	117.0	347.0	0.3371757925072046																				2.7235e-06	0.445787	347.0	18.0	3.39667	1.42075	1.4121	0.0034143100621457
TTCGCTCGCCACTACTTACGGAATCTC	TTCGATTTCTTTTCCTCCGGGTACTTA	(RF_all_LM523712.1/3447-795_78)	138.0	244.0	0.5655737704918032																				2.31091e-15	0.783	244.0	12.0	2.24741	7.0082	2.44672	5.235942305241788e-12
TTCGCTCGCCGCTACTAAGGGAATCGC	TTTTGCTTTCTTTTCCTTTAGCTACTA	(Zostera_marina_mitochondrion_NC_035345.1_123089) (RF_all_FAOM01062728.1/38169-39352_203) (zostera_marina_scaffold_52_115482) (Zostera_marina_chloroplast_NC_036014.1_101565) (TAIR10_Pt_104878)	407.0	501.0	0.812375249500998																				1.23052e-14	0.4843	501.0	15.0	1.21355	0.491018	0.40519	2.6839219637949825e-11
TTCGCTCTTTCCCATGTCCTCTGGATC	ATGGGCTTCCCGAGTATCTGAACAAGC	False	3000.0	3301.0	0.9088155104513784																				7.80851e-12	0.12617	3301.0	47.0	0.670734	0.113299	0.098455	1.4461880549944114e-08	True	34M383N20M
TTCGCTGAAGGTATTAGAGTCCATAAA	ATACATTCGATGAACATGACTCTCAGA	(zostera_marina_Chr05_9598053)	208.0	376.0	0.5531914893617021																				9.67293e-13	0.476529	376.0	33.0	1.23623	0.5	0.470745	1.892909907020024e-09	True	54M
TTCGCTGAATACTTCCATCCTTCCAAA	CTGCTCACCGGCTGATTGGAGGTTCCA	(zostera_marina_Chr05_2031700)	1358.0	1618.0	0.8393077873918418																				7.80164e-12	0.225761	1618.0	48.0	0.88352	0.187886	0.168727	1.4449498925259066e-08	True	54M
TTCGCTGCCCATTAATAATGTCTGAAA	GAGATTTCCTCTTGTTGCTCTTTTGGC	False	750.0	993.0	0.7552870090634441																				4.9189e-37	0.828686	993.0	14.0	1.47742	0.544814	0.503525	2.408744477500984e-33
TTCGCTGCCGACGAGAAGAGTAAATAG	GAATGTCCAAAATTCACTAGACACGTT	(zostera_marina_Chr03_38317935)	66.0	125.0	0.528																				5.76555e-08	0.617495	125.0	17.0	1.75131	0.832	0.832	8.206738317794044e-05	True	54M
TTCGCTGGCGCGATCATCTTGATCAGG	GTCAACTTCGATAGCGTACTCACTGTA	False	198.0	289.0	0.6851211072664359																				8.661989999999999e-21	0.67415	289.0	13.0	1.26174	0.346021	0.346021	2.5243990174451268e-17
TTCGCTGTCTGCCGGATTCGAGCGATG	GCGGCACCGGGGATGTCATATGTACCG	(zostera_marina_Chr01_24103388)	93.0	166.0	0.5602409638554217																				3.26243e-09	0.618301	166.0	18.0	1.21788	0.457831	0.457831	5.08645472480259e-06	True	53M1S
TTCGCTGTTCCAAGGATTAATCTTGAT	TGCAGCACTCAAAGAAGGAGAACAACC	(zostera_marina_Chr06_9919092)	235.0	356.0	0.6601123595505618																				1.67505e-12	0.460574	356.0	32.0	1.22711	0.376404	0.36236	3.231547702176689e-09	True	54M
TTCGCTTAAGTTTCCGTTTTGAATGAA	CTCGTAGATAAGGAAAAGATGTCCTTT	(zostera_marina_Chr05_1409881)	1051.0	1517.0	0.6928147659854977																				4.13977e-07	0.202439	1517.0	47.0	1.02635	0.609097	0.609097	0.0005524274596295	True	54M
TTCGCTTCACTCTCGTGGAGGCTGAAT	CGGAATGGTATTCCATATTCGACGTGA	(zostera_marina_scaffold_1308_11011)	2623.0	3983.0	0.6585488325382878																				1.47759e-118	0.510595	3983.0	48.0	1.21572	0.384133	0.3648	2.540471033281473e-114	True	54M
TTCGCTTCCCTTTCAGCAATTTCAGGC	ACTCTTTCACTCTCTTTTCAAAGTTCT	(RF_all_FN649753.1/4329-997_367)	1462.0	1593.0	0.9177652228499686																				1.70145e-11	0.214141	1593.0	16.0	0.597167	0.123038	0.110483	3.0855304782522413e-08
TTCGCTTGCATCTTACGATTTGTACCT	GTCTCTTCTTTGATTCCTTTCTTCGGC	(zostera_marina_Chr06_5345218)	174.0	348.0	0.5																				2.04612e-21	0.625345	348.0	21.0	1.43051	0.58046	0.54023	6.1138637308538265e-18	True	54M
TTCGCTTTCGCCTCCTTTGTCTCCGCA	TCAACTGCGTCATGCTCAGCTTTGATG	(zostera_marina_Chr03_36175447)	516.0	877.0	0.5883694412770809																				3.64836e-21	0.375937	877.0	46.0	1.4283	0.445838	0.443558	1.0791761914779786e-17	True	54M
TTCGGAAAACGGAGAAAAATTCGGATC	AGTTGTGATTATTCGGAGCTGCTCTCC	(zostera_marina_Chr06_24630159)	930.0	1214.0	0.7660626029654036																				8.59697e-13	0.215087	1214.0	48.0	0.965409	0.30313	0.271829	1.687461115650849e-09	True	54M
TTCGGAAAATTTTGGAAAAATTAAGAT	GAAACGTATTAAATGAGCATCTCGCGG	(zostera_marina_Chr01_39218709)	268.0	322.0	0.8322981366459627																				3.60329e-07	0.30235	322.0	20.0	0.741151	0.170807	0.170807	0.0004831995927674	True	54M
TTCGGAAACCATAAATTATACCTTGGG	AAAATTGATAACATCAAGCTCCATATT	(zostera_marina_Chr03_1235283)	666.0	918.0	0.7254901960784313																				2.72063e-17	0.396307	918.0	47.0	1.07564	3.93246	0.54793	6.782860256840846e-14	True	54M
TTCGGAAACTACCGTTACAGGCTTGGA	AGCCGTGCACACCACAGCAGAAGATAA	(zostera_marina_Chr06_6748800)	2963.0	5136.0	0.5769080996884736																				2.12889e-193	0.408612	5136.0	48.0	1.22005	0.470794	0.449572	6.4992492155943626e-189	True	54M
TTCGGAAATTCATGATCACTGATGTTC	TTTCGACGCCGTAACCCTAAATTTCTC	(zostera_marina_Chr02_457723)	450.0	603.0	0.746268656716418																				2.74639e-06	0.291	603.0	44.0	1.23112	0.341625	0.330017	0.00344178166895	True	54M
TTCGGAACAAGAAGATCTTCAAGCTCC	TGACTAGGAATCAACTCTCCGAACTCT	(zostera_marina_Chr05_18031077)	8423.0	9592.0	0.8781276063386155																				5.96249e-50	0.197348	9592.0	48.0	0.818529	0.158987	0.142202	3.94199663390008e-46	True	54M
TTCGGAACAAGTAATTTCTAAATTTCT	GTACGTCGTTTTTCGTCCATTGAAGAG	(zostera_marina_Chr04_24293841)	1124.0	1551.0	0.7246937459703418																				1.29698e-11	0.256031	1551.0	44.0	1.09449	0.553836	0.546744	2.3691038966195543e-08	True	2S52M
TTCGGAACAATTCCGTGGGAGGAGGAG	GAGGTGAGGAAGTAGTAGGGTTAGATG	(zostera_marina_Chr03_836116)	3455.0	4006.0	0.86245631552671																				3.29262e-25	0.171397	4006.0	48.0	0.78771	0.168248	0.152771	1.1349665950625776e-21	True	54M
TTCGGAACATACATGTCTAACTTTTAA	ATGATTTTTAGATATTAATTCCCTAAT	(zostera_marina_Chr01_24460503)	44.0	70.0	0.6285714285714286																				1.46303e-06	1.0	70.0	9.0	1.09708	0.371429	0.371429	0.0018728758821801	True	54M
TTCGGAACCACTCCTCTCGTTTTATAC	GACGGCGACATGGACCGAGAATTGTTG	(zostera_marina_Chr05_2941501)	60.0	115.0	0.5217391304347826																				7.66357e-10	0.773305	115.0	12.0	0.998636	0.478261	0.478261	1.246860071563245e-06	True	54M
TTCGGAACGAAAGAAAGTGTCTACGTG	ATCTAGAAGTATCTAGTCCCTCTAGCC	False	110.0	172.0	0.6395348837209303																				1.78462e-16	0.72663	172.0	10.0	1.48799	0.505814	0.488372	4.27919488012081e-13
TTCGGAACTAGTACTGGTACAGGGGTT	TGAACTGGTACTGGTACAGGGATCTGA	(zostera_marina_Chr01_7055311)	1640.0	1948.0	0.8418891170431212																				1.51938e-13	0.213432	1948.0	48.0	1.02813	0.195072	0.194045	3.117417336992606e-10	True	54M
TTCGGAACTCCCCCGGATCTCCTGAAA	GAGGCCATGGGTCGGATCATGTTCTTC	(zostera_marina_Chr01_36024075)	386.0	718.0	0.5376044568245125																				9.56744e-34	0.71615	718.0	25.0	1.29524	0.509749	0.48468	4.2945144433172586e-30	True	54M
TTCGGAAGAATTGAAATCACGAGCCCA	AACTGGAGTCGAAACTAATGGAGCATC	(zostera_marina_Chr06_2198226)	188.0	289.0	0.6505190311418685																				5.05423e-10	0.496449	289.0	29.0	1.23884	0.373702	0.373702	8.323859740648082e-07	True	2S52M
TTCGGAAGACGACCATTGTCAACCGGA	GAAGAAGCTCTCACTCCCACACGAGGT	(zostera_marina_Chr02_37171571)	521.0	785.0	0.6636942675159235																				1.49809e-32	0.551215	785.0	38.0	1.17245	0.443312	0.382166	6.504767140581731e-29	True	54M
TTCGGAAGCAAGGGTTCTTTCTTCTTT	CTTGCTTGCCTGCCTGCTACATCATTC	(zostera_marina_Chr06_26824956)	152.0	292.0	0.5205479452054794																				8.16304e-13	0.513494	292.0	31.0	1.23248	3.75	2.82534	1.604557474959102e-09	True	1S53M
TTCGGAAGGAACGAAATAGTTATGGAT	GGATTGGCTGAAAATATCTATTGCTCA	(zostera_marina_Chr06_28603041)	22726.0	26688.0	0.8515437649880095																				1.76198e-191	0.22068	26688.0	48.0	0.840823	0.17491	0.159847	5.313183668991375e-187	True	54M
TTCGGAAGTCACCAACGAATTCGTTTC	CGGTTCCTGGAACGTCCTTCATGAAGG	False	192.0	381.0	0.5039370078740157																				3.83884e-08	0.47497	381.0	7.0	2.159	1.34121	1.25722	5.534711712883407e-05
TTCGGAATCAACCAAGAAGCTGCTTCA	GCTTCAGCTACGGCGTCGCTCTCTTCT	(zostera_marina_Chr05_27953725)	7553.0	10641.0	0.7098017103655672																				3.74323e-150	0.209556	10641.0	48.0	1.26218	4.0405	3.23663	8.507979545490124e-146	True	54M
TTCGGAATCAGTAGATATGGATCTAGC	GGGTTCCTCAAATAGCATCTTCTTCAA	(zostera_marina_Chr03_2154276)	468.0	934.0	0.5010706638115632																				1.54706e-22	0.409796	934.0	48.0	1.20263	0.539615	0.51606	4.8318616429904665e-19	True	54M
TTCGGAATCTCTCCGGACAACCTATTC	TGTGAAATGTCGACGAAAACGAGCGGT	(zostera_marina_Chr01_1667028)	599.0	815.0	0.7349693251533742																				1.0292200000000001e-19	0.37889	815.0	40.0	1.15965	0.306748	0.287117	2.864511180010945e-16	True	54M
TTCGGAATCTTTTTCATATACATATTG	TTATTGATCATCGTTTACAGGACATTA	(zostera_marina_Chr06_27167213)	1107.0	1559.0	0.710070558050032																				2.7143000000000004e-35	0.371124	1559.0	48.0	1.06084	0.316228	0.301475	1.2702227972454014e-31	True	54M
TTCGGAATTCGTAGTACCCAATCCCAT	GCTTCGCGCCAGACATGAAATATCCAA	(zostera_marina_Chr01_33688730)	640.0	801.0	0.7990012484394506																				3.05967e-08	0.319664	801.0	32.0	0.957061	0.214732	0.212235	4.444140093842229e-05	True	2S52M
TTCGGAATTTATAGCTCCCATTATCCC	AGAGCCATACACTTCAGCAGTATCTAT	False	7096.0	10807.0	0.6566114555380772																				0.0	0.409928	10807.0	48.0	1.26461	0.378736	0.359027	0.0	True	24M100N30M
TTCGGAATTTCATTTTCAAGTTTTCAC	AGAAGAGCTTCCATACTTGCTGATTGA	(zostera_marina_Chr05_6166170)	367.0	709.0	0.5176304654442877																				1.29195e-17	0.426148	709.0	44.0	1.23209	0.513399	0.502116	3.2717433152367354e-14	True	54M
TTCGGACATCGATTTTTGTTCCGTCAT	TCTTATAGCTTCTTCACTTTTCAACTA	(zostera_marina_Chr02_39204431)	65.0	121.0	0.5371900826446281																				1.26135e-11	0.783443	121.0	13.0	1.05582	0.528926	0.520661	2.305873088484153e-08	True	2S52M
TTCGGACCGCTGCCCACATGGACTACT	ACTGCAAATAGAGAGTATTCAGTATCT	(zostera_marina_Chr01_4959255)	629.0	1176.0	0.5348639455782312																				6.258660000000001e-40	0.449377	1176.0	48.0	1.22506	0.485544	0.484694	3.293521425777132e-36	True	54M
TTCGGACGATACATCAATTGTCGGAAC	ATCCAGAATCTTTCCACCAGACACCTT	(zostera_marina_Chr04_26310132)	3242.0	4920.0	0.6589430894308943																				5.02436e-212	0.502529	4920.0	48.0	1.28082	0.404472	0.376626	1.7041163843496426e-207	True	54M
TTCGGACGGCGGATCTGATGGAGGTGT	ACTCAGCGGTTTCTCGCTGGATGGTCG	(zostera_marina_Chr06_4043475)	111.0	187.0	0.5935828877005348																				1.14575e-16	0.771429	187.0	23.0	1.21946	0.417112	0.417112	2.7728475993655893e-13	True	54M
TTCGGAGACGAAGGGATGTTGGAGCAA	CTCTTTTGACGTCCATCTTTTCTCAGG	(zostera_marina_Chr03_743903)	217.0	378.0	0.5740740740740741																				1.07664e-08	0.44723	378.0	22.0	1.25559	0.513228	0.486772	1.61732387219143e-05	True	54M
TTCGGAGAGAACCAGCTATCTCCAAGT	TCGATTGGAATTTCTCCGCTACCCTCA	(RF_all_MPHV01000015.1/1-1353_325) (mge_aclame_genes_all_0_gene:plasmid:141404_798)	321.0	1022.0	0.3140900195694716																				4.23269e-15	0.318459	1022.0	23.0	3.01847	1.76027	1.71624	9.459533651346868e-12
TTCGGAGAGGCGAACTTGCATCCCAGG	TCTCGCCGTCCTCACTTCCAGCAATTG	(zostera_marina_Chr01_41615263)	2067.0	3432.0	0.6022727272727273																				2.85367e-106	0.38822	3432.0	48.0	1.26142	0.436189	0.413753	4.312040393780588e-102	True	52M2S
TTCGGAGATAACTGTTGTATCTCTCCA	ATTTGGTCGTCTTACTCGTATCCGGTG	(zostera_marina_Chr05_1120376)	715.0	861.0	0.8304297328687572																				1.24806e-10	0.354321	861.0	29.0	0.876709	0.188153	0.188153	2.1409670597756089e-07	True	54M
TTCGGAGCATAGAGACCACCACCACCA	CCACCAGCAGCAGTAGTGGCAGCAGTA	(zostera_marina_Chr05_31373188)	102.0	175.0	0.5828571428571429																				2.93642e-10	0.71973	175.0	16.0	1.32526	2.30857	2.30857	4.913701491049646e-07	True	54M
TTCGGAGCGAGTTTATCAGACGGAGAT	TATAGATCTTGGCTTGTGCTGGATTTT	(zostera_marina_Chr04_28170686)	1824.0	3527.0	0.5171533881485681																				1.12805e-145	0.496978	3527.0	48.0	1.3079	0.539269	0.508081	2.4767315726674605e-141	True	54M
TTCGGAGCGCCATCTGCAGATCCTCAT	CCTCATCCTCATCTCTGTTCCCCATCA	(zostera_marina_Chr04_32058199)	239.0	451.0	0.5299334811529933																				5.88141e-17	0.498049	451.0	39.0	1.75651	0.873614	0.800443	1.443110030965763e-13	True	54M
TTCGGAGTCGGAAGTATCGCCGGAGTC	ACCGGACACGGCGACACGAGCGATGCG	(zostera_marina_Chr03_34797508)	1773.0	2533.0	0.6999605211212001																				9.68582e-62	0.302261	2533.0	48.0	1.37304	0.336755	0.330438	7.982052016704151e-58	True	54M
TTCGGAGTTAAATCAATATCAGAAGTT	ACTATAGCCTTTTCAATTAACTTCAAG	(zostera_marina_Chr03_3812081)	789.0	1271.0	0.6207710464201416																				2.26643e-45	0.491527	1271.0	46.0	1.24452	0.446892	0.409913	1.3551247835901726e-41	True	54M
TTCGGAGTTTGTCAGGAATTGGTAGGC	GATGAAACCCCCGCATCCAATCAGTAG	(RF_all_CP013293.1/4065979-4068734_844)	78.0	128.0	0.609375																				8.3774e-07	0.654167	128.0	5.0	2.07576	0.898438	0.632812	0.0010924701962608
TTCGGATAAAATGAGCTGTTCAGGAAT	TTTTGTCACGACAGCTTTCCTTTCTCG	(zostera_marina_Chr05_4480870)	864.0	1438.0	0.6008344923504868																				1.11356e-42	0.451453	1438.0	48.0	1.27174	0.49096	0.424896	6.254562635435316e-39	True	52M2S
TTCGGATAAGGGTTGTTCATTTCTTGG	GGTATCATCAGATTCTTTACTACCGAC	(zostera_marina_Chr04_1406294)	256.0	485.0	0.5278350515463918																				1.72428e-19	0.497301	485.0	36.0	1.25459	0.492784	0.484536	4.74995413761542e-16	True	2S52M
TTCGGATAGCATCAATCCCGCTCCGGC	TCCGTTAACATTGGGGTAGATGTAACT	(zostera_marina_Chr01_2846077)	525.0	890.0	0.5898876404494382																				3.19364e-27	0.591387	890.0	35.0	1.25824	0.438202	0.435955	1.179276059903455e-23	True	54M
TTCGGATCATCCCGCATCGCCAAACCA	GCTTACCCGGTGTGGCCCACTAGTGAC	(RF_all_CM000615.1/42656-39384_1051)	492.0	958.0	0.5135699373695198																				7.501020000000001e-18	0.437994	958.0	21.0	1.49276	0.553236	0.526096	1.921016853930771e-14
TTCGGATCCATCTTTCTACACTCCTGA	GTAGACTTGGCGGTGATCCCAAACCCT	(zostera_marina_Chr04_2092662)	195.0	266.0	0.7330827067669173																				3.24738e-08	0.492197	266.0	29.0	1.17368	0.330827	0.31203	4.7074178490526406e-05	True	54M
TTCGGATCGCAAACATCATCACCGTCA	ACATAATCACTGCATATTTCCACATTA	(zostera_marina_Chr02_38847159)	321.0	435.0	0.7379310344827587																				7.14083e-06	0.295417	435.0	38.0	0.981094	0.287356	0.285057	0.0086583880949211	True	54M
TTCGGATCGGGGAAACGACTGTTTACC	TCTTTCCATGTTATGGCATTCACCATA	False	616.0	724.0	0.850828729281768	-	Toxin_32	PF08120.14	1.2	12.9	0.0	1.2	12.9	0.0	1.0	1.0	0.0	0.0	1.0	1.0	1.0	0.0	-	-1.0	9.84269e-07	0.73469	724.0	15.0	0.862698	0.339779	0.323204	0.0012768242176483
TTCGGATGCACAATCCAAAAATCTAGG	AAACCTTTCATCCACAAACTTGTTGGA	(zostera_marina_Chr05_4922981)	281.0	421.0	0.667458432304038																				8.04073e-11	0.436027	421.0	40.0	1.19532	0.387173	0.356295	1.396347147554821e-07	True	54M
TTCGGATGGAAAAGAGGCGAATCTCGA	ACCAGGAGAACGACGACGACGACGATG	(zostera_marina_Chr02_34289145)	1738.0	3234.0	0.5374149659863946																				3.4062299999999996e-101	0.348524	3234.0	48.0	1.52876	0.509276	0.497526	4.860646542335196e-97	True	54M
TTCGGATTAAGATTTGAAAGGTTGGAA	GAATCGATAGAATCCCCATCGCCGTTG	(zostera_marina_Chr01_25038653)	71.0	121.0	0.5867768595041323																				8.70328e-09	0.710145	121.0	13.0	1.09481	0.421488	0.421488	1.3159842124883934e-05	True	54M
TTCGGATTCAGAGGAGGTGTGGTACTT	TACAAACATAGTCTGGTCTTTGAATCG	(zostera_marina_Chr05_13119163)	681.0	1319.0	0.5163002274450341																				2.92797e-63	0.548783	1319.0	48.0	1.1864	0.507961	0.493556	2.473109002536703e-59	True	54M
TTCGGATTCTATGTTCAAGCCATCGTC	ACCGGAAAGGGTCCATTGGAGAACCTT	(zostera_marina_Chr04_28025682)	6326.0	7774.0	0.8137381013635194																				9.03408e-30	0.115768	7774.0	40.0	0.946775	0.215976	0.2053	3.614424117947431e-26	True	54M
TTCGGATTTTATTCTGGAAACTTCCTC	GTCAATGGAAGTGGAGTGATCGGAGGA	False	780.0	1110.0	0.7027027027027027																				1.3792000000000001e-33	0.384321	1110.0	46.0	1.06419	0.308108	0.308108	6.161792804758183e-30	True	24M75N30M
TTCGGATTTTGACCTTGAAGAGTGCTA	GTATATTGTTTAAAAAGTTCCATTTGA	(zostera_marina_Chr01_24158646)	49.0	80.0	0.6125																				2.04851e-07	0.805556	80.0	11.0	1.20034	0.4	0.4	0.000279979490344	True	54M
TTCGGCAAACCACAATCAACAATCAAC	AATCAACAATCTGGAATTAGAATCGAA	(zostera_marina_Chr01_9610285)	328.0	662.0	0.4954682779456193																				1.91319e-26	0.498489	662.0	43.0	1.23357	6.47583	5.45166	6.884325341877497e-23	True	12S42M
TTCGGCAAGACGTCTTTCAGATGTTTT	CAATTCGCCTTCAATTCCTTTCCGACT	(zostera_marina_Chr04_32644428)	779.0	1276.0	0.6105015673981191																				1.9376800000000003e-34	0.392655	1276.0	42.0	1.33338	0.456113	0.434953	8.867655703070761e-31	True	54M
TTCGGCAATAGCCTCTTCAAATGCCTG	TTTGGCCATGCTGCAAGCTTTATCTGA	False	2476.0	3520.0	0.7034090909090909	-	14-3-3	PF00244.23	0.16	15.5	0.6	0.16	15.5	0.6	1.0	1.0	0.0	0.0	1.0	1.0	1.0	0.0	-	-1.0	5.67815e-76	0.295936	3520.0	48.0	1.13042	0.37642	0.344034	5.857634015348694e-72	True	30M531N24M
TTCGGCAATGGATTAGTATTTGGGATA	GGAGAACCATCAGATCCTTCTGTTGAA	(zostera_marina_Chr04_30028981)	1841.0	2656.0	0.6931475903614458																				7.7086700000000005e-56	0.327321	2656.0	48.0	1.45839	0.330196	0.325301	5.710815127530302e-52	True	54M
TTCGGCAATGGGAGCCTTGTGCTCCTT	GAGAATTGCAGCTGCTTTGTGAAGAAG	(zostera_marina_Chr03_34934985)	993.0	1252.0	0.7931309904153354																				8.83953e-10	0.246216	1252.0	46.0	0.895776	0.220447	0.218051	1.432278645050909e-06	True	54M
TTCGGCACCTCCATCATACAAGGCCAA	CAAGGCAAATGCTGTGGCGTATTCATC	False	50.0	102.0	0.4901960784313725																				5.3122e-15	0.94236	102.0	7.0	1.41481	2.26471	1.96078	1.1810496522039428e-11
TTCGGCACTTGCAAAAGGAGAAGCTTT	AGATTTCCGCTTCTTATTTATATCATG	(zostera_marina_Chr04_28173386)	145.0	215.0	0.6744186046511628																				7.64643e-09	0.498171	215.0	19.0	1.1889	0.339535	0.339535	1.1609755621292575e-05	True	54M
TTCGGCAGAAACACATTGACGCTTTTG	CGCGTATTTTAGGATTCTTGTGCTTAA	(zostera_marina_Chr05_29969177)	525.0	939.0	0.5591054313099042																				3.69256e-28	0.412017	939.0	47.0	1.21362	0.493078	0.464324	1.4051978912857922e-24	True	54M
TTCGGCAGAATGTAGTCCTCCAAATAC	TTGAAAACTAACTGATTTTCTTTCTGG	(zostera_marina_Chr03_3725572)	4936.0	7816.0	0.631525076765609																				6.4943e-26	0.143399	7816.0	48.0	1.20147	0.392656	0.384724	2.295799057450346e-22	True	54M
TTCGGCAGTAGCACATCCTTAATTCTT	CCGATTCGATGCTGACTATCTCCCCAG	False	496.0	670.0	0.7402985074626866																				1.20983e-10	0.323673	670.0	42.0	1.07404	0.30597	0.291045	2.0772990165009425e-07	True	37M171N17M
TTCGGCATAGCTGTCATTTATGTTCGT	ATCGTTGTAAATATGCGGACGGAAACT	(zostera_marina_Chr02_38121557)	4191.0	5050.0	0.8299009900990099																				3.06766e-42	0.141825	5050.0	41.0	0.970304	0.233069	0.19505	1.7052201938347235e-38	True	54M
TTCGGCATTTGAAACCACAAATGCTTG	AAGGGCCCATTTGGAGTAACATAAATT	(zostera_marina_Chr05_26942430)	439.0	524.0	0.8377862595419847																				3.29341e-14	0.271813	524.0	21.0	0.846003	0.192748	0.188931	7.017442507669058e-11	True	54M
TTCGGCATTTTCGATCACGTGCATGGG	AGAAACGAGGTTGCCATTTACCTTTGC	(zostera_marina_Chr06_22972230)	343.0	650.0	0.5276923076923077																				1.36793e-17	0.417083	650.0	43.0	1.2136	0.516923	0.516923	3.4596536468551985e-14	True	4S50M
TTCGGCCAACCGTCGCCGGAGTTGCGT	TTCCAGCCGTCTTCTCCCTGCATTGGT	(zostera_marina_Chr03_8496440)	729.0	1266.0	0.5758293838862559																				1.21648e-11	0.306292	1266.0	47.0	1.8042	0.482622	0.460506	2.226030959931288e-08	True	54M
TTCGGCCATCATAGTTTTTCCTCTATC	ATTTAACGGCGTATGAATTGACAAGAA	(zostera_marina_Chr02_31894978)	324.0	1034.0	0.3133462282398452																				4.10025e-10	0.303791	1034.0	48.0	2.55581	1.853	1.83366	6.793931027017908e-07	True	49M5S
TTCGGCCATTTTCCACCATCAATTCGA	CCAAATTAGAATCGAAACTTCGATCTT	(zostera_marina_Chr05_2195361)	2694.0	5140.0	0.5241245136186771																				5.42159e-169	0.449219	5140.0	48.0	1.29377	0.509533	0.501362	1.4087552725715311e-164	True	54M
TTCGGCCCAGATCGTGGCTTCCTGACC	TTAGGAGCAGCTGCGGCTTTCTTCGCC	(zostera_marina_Chr06_24348237)	6512.0	7042.0	0.9247372905424596																				3.77054e-09	0.116249	7042.0	48.0	0.648011	0.108918	0.0968475	5.852499735134274e-06	True	54M
TTCGGCCGCCCAGACGTCAACACTGGG	TTGGGATGACGACGATGATGATGAAGA	(zostera_marina_Chr02_36977703)	304.0	594.0	0.5117845117845118																				1.45532e-17	0.384628	594.0	45.0	1.25433	0.969697	0.969697	3.676180815919165e-14	True	54M
TTCGGCCGGCTTAGGATGCAAAGAGCC	CACGACGGACCCGGGAGGTCCAACCAC	(zostera_marina_Chr02_39846160)	450.0	819.0	0.5494505494505495																				1.6815100000000001e-19	0.36449	819.0	44.0	1.40382	0.504274	0.495726	4.634418254360314e-16	True	54M
TTCGGCCGTCCAGACGTCAACACTGGG	TTGGGATGACGACGACGATGATGAAGA	(zostera_marina_Chr02_36977703)	2713.0	4299.0	0.6310769946499186																				2.99602e-163	0.447845	4299.0	48.0	1.20043	0.39986	0.387532	7.470774130205433e-159	True	54M
TTCGGCCTCGCCTTAGGATCCGACTAA	CCCTGCGCCGATTAACGTTGCGCAGGA	(RF_all_JXSN01000323.1/1-1899_304)	715.0	1401.0	0.510349750178444																				5.07751e-25	0.416934	1401.0	26.0	1.39316	1.02926	0.995004	1.738848807056965e-21
TTCGGCCTCGCCTTAGGGGTCGACTCA	CCCTGCCCCGATTAACGTTGGACAGGA	(RF_all_MUBJ01000011.1/137538-134629_1314)	663.0	974.0	0.6806981519507187																				2.83243e-54	0.859277	974.0	13.0	1.3891	0.63347	0.617043	2.036709382014433e-50
TTCGGCCTCGCCTTAGGTCCCGACTAA	CCCAGGGCGGACGAGCCTTCCCCTGGA	(RF_all_AP009333.1/1936197-1933296_1343)	110.0	216.0	0.5092592592592593																				2.78269e-16	0.772962	216.0	10.0	1.89641	2.72685	2.72685	6.608903124576285e-13
TTCGGCCTTTGCGGCCTCCTTCTTCAC	CGCTTTCTTGCTTTTCTTTGGTTCCTC	(zostera_marina_Chr04_31065127)	252.0	381.0	0.6614173228346457																				4.94516e-09	0.338531	381.0	32.0	1.1657	0.446194	0.391076	7.609636077699306e-06	True	54M
TTCGGCGAAAATGAGAATCAAAATCAT	ACCGACAAAGAGCTTTTCTTGTTGTCC	False	557.0	666.0	0.8363363363363363	-	ATP-synt_C	PF00137.24	0.051	17.8	0.1	0.051	17.8	0.1	1.0	1.0	0.0	0.0	1.0	1.0	1.0	0.0	-	-1.0	1.05843e-16	0.619488	666.0	13.0	1.17039	0.381381	0.340841	2.565888712885656e-13
TTCGGCGATTTTCTCTAGGTGTTTCTT	TTACCATGCCATGTTCCTGAGGAGGTG	(zostera_marina_Chr05_22140525)	120.0	184.0	0.6521739130434783																				4.981e-11	0.573765	184.0	18.0	1.24074	0.451087	0.429348	8.768108580916784e-08	True	54M
TTCGGCGCAAACCCACTTGACCAGTGA	GCTATTACGCATTCTTTAAATGCATGG	(RF_all_GG666049.1/178225-175133_1068)	79.0	129.0	0.6124031007751938																				5.97214e-09	0.766667	129.0	7.0	1.19815	0.410853	0.410853	9.135154335762775e-06
TTCGGCGGAAACAAGACGGAGAAGTGT	TAGTTTAGATGCTTCGGATATCTTGGA	(zostera_marina_Chr05_25336035)	113.0	200.0	0.565																				8.12711e-07	0.500821	200.0	21.0	1.76203	0.53	0.505	0.0010610014724274	True	54M
TTCGGCGGAAGCCGAATCGTGATCTTG	AACTTGACCTGGCCACCACCGTTTGTT	(zostera_marina_Chr04_27902497)	545.0	740.0	0.7364864864864865																				8.72707e-11	0.309881	740.0	44.0	1.18231	0.281081	0.281081	1.5121127709814265e-07	True	54M
TTCGGCGGAGACGGAACAGTGCACCCA	TGCCGCGATTAAGTTCCGCGGAGACGG	(zostera_marina_Chr01_39408904)	1022.0	1214.0	0.841845140032949																				7.13192e-11	0.279296	1214.0	26.0	0.932675	0.172982	0.172982	1.242982638258285e-07	True	54M
TTCGGCGGTATTCCATTCTTCGTCTTC	GTCTTCGTCTTCGTCTTCCTCCAAAAG	(zostera_marina_Chr06_1085620)	1288.0	1723.0	0.7475333720255368																				4.2036400000000005e-34	0.236923	1723.0	47.0	1.30478	1.90598	1.9054	1.905640353232246e-30	True	54M
TTCGGCGGTGTACTTGAGCCCCACTAC	ATTGTCGGCGCAGGACCACTTGACCAG	(RF_all_CP012390.1/555421-552343_1183)	325.0	447.0	0.727069351230425																				6.04889e-10	0.393108	447.0	12.0	1.4141	0.612975	0.548098	9.91036073885148e-07
TTCGGCGTGCGGGTTTCTCACCCGCAT	TATCGTTACTTATGTCAGCATTCGCAC	(RF_all_MVBK01000001.1/20735-24069_1678)	157.0	438.0	0.3584474885844749																				3.66474e-13	0.621728	438.0	15.0	3.24684	0.949772	0.940639	7.356065816011028e-10
TTCGGCTAAGTGGAGGTCTTCCTCCTC	GGATGGAGAGAGCGGCGGTGGACGGGT	(zostera_marina_Chr03_33950320)	1289.0	1813.0	0.7109762824048539																				4.0652e-70	0.657	1813.0	39.0	1.26846	0.305019	0.302261	3.8376457875133527e-66	True	54M
TTCGGCTAATTGCGGCGCGGATGGCGG	TGGAAGGGAATGCCGGGAGCGTCTTCG	(zostera_marina_Chr06_26922876)	1014.0	1176.0	0.8622448979591837																				5.68729e-08	0.184488	1176.0	41.0	0.783009	0.176871	0.147959	8.098967259611744e-05	True	54M
TTCGGCTCGGATTCCAGTTGGTAATCC	ATGGCGAGGGGGATAGTGTATGGTGGA	(zostera_marina_Chr02_37556773)	8903.0	9491.0	0.938046570435149																				8.2766e-11	0.118288	9491.0	48.0	0.536881	0.0851333	0.0728058	1.4362751800665153e-07	True	54M
TTCGGCTGATGGTTCTTGTTCAGTGGT	AGTAGGCTGAGATGGTGATGGTGGTGT	(zostera_marina_Chr01_28318850)	3624.0	4696.0	0.7717206132879046																				1.45774e-52	0.220769	4696.0	48.0	1.17493	0.244676	0.237649	1.0154357138719216e-48	True	54M
TTCGGCTGGCGATGGCCAATTGTTCGC	CTGTAGTTCTTCTTCCTCTTATATTTG	(zostera_marina_Chr02_4060982)	3296.0	3962.0	0.8319030792529025																				5.02597e-42	0.283428	3962.0	48.0	0.957087	0.203433	0.189803	2.778976892909715e-38	True	49M5S
TTCGGCTGGTGTACCTGCAGAAGAGGC	GGAGGAGGAGAAGCAGCGGGAATCTTT	False	3938.0	5693.0	0.6917266818900404																				2.69163e-135	0.315435	5693.0	47.0	1.12136	0.62006	0.615844	5.417966358923855e-131
TTCGGCTGTCACTGCTTAAAGTCGGAT	AACTTCTCGCAAGGTCACCGCTCCCGA	False	61.0	105.0	0.580952380952381																				5.72687e-14	1.0	105.0	7.0	1.30562	0.561905	0.447619	1.2034722388408768e-10				seq_7_3902																	True
TTCGGCTTCACGAAGAGATCCAAGAAA	GATGCGCTTGACTAATTGCCAAAGTAT	(zostera_marina_Chr05_749823)	290.0	436.0	0.6651376146788991																				2.10708e-11	0.383229	436.0	37.0	1.35821	0.353211	0.34633	3.7993752852903014e-08	True	54M
TTCGGCTTCGGCTTGTACCGGAGTTTC	CTCCTCCGTGGAGGGCGGCGGCGGTGC	(zostera_marina_scaffold_19_355354)	9529.0	11388.0	0.83675799086758																				3.3655e-59	0.163452	11388.0	42.0	1.11976	0.255269	0.23112	2.6547586161712707e-55	True	54M
TTCGGCTTGGTGTAGGTCTTCTTCTTC	CTCTTCTTGGCTCCTCCCCGTAGACGG	(zostera_marina_Chr01_40085745)	1720.0	2729.0	0.6302674972517406																				8.31467e-64	0.546061	2729.0	47.0	1.72166	3.37743	3.08135	7.092668190249612e-60	True	54M
TTCGGCTTGTACCGGAGTTTCCTCCTC	CGTGGAGGGCGGCGGCGGTGCTTGGTC	(zostera_marina_scaffold_19_355348)	9214.0	11056.0	0.8333936324167872																				1.69669e-48	0.187399	11056.0	42.0	1.14301	0.235619	0.214544	1.0873518936124156e-44	True	54M
TTCGGCTTGTTCCGCCAATTTGGCCTT	GTAAACGAGAGAATCACGGTCCATGGT	False	112.0	150.0	0.7466666666666667																				3.39552e-09	0.856818	150.0	6.0	1.21202	0.72	0.72	5.287359110135655e-06
TTCGGCTTTTCTGTATTTTGAAAATTG	GTCTTGTGAAGTGCGGCAGGTCTTGTG	(zostera_marina_Chr01_39345424)	1637.0	2000.0	0.8185																				3.41961e-12	0.233898	2000.0	48.0	0.881906	0.203	0.1895	6.474418220432914e-09	True	54M
TTCGGGAAAATGAAATGCGACAGTGTA	ATCCCTCCATTTCTTCGGCGCCTCAAT	(zostera_marina_Chr04_32886649)	1276.0	1824.0	0.6995614035087719																				4.22239e-18	0.274215	1824.0	48.0	1.16343	0.337171	0.321272	1.09452836558553e-14	True	54M
TTCGGGAATATTAACCCGATTCCCTTT	CGCCGAACGGAGGCGTTGGAAGCCTCG	False	465.0	777.0	0.5984555984555985																				7.20596e-41	0.761878	777.0	12.0	1.91298	6.45045	5.36165	3.877840322297162e-37
TTCGGGAGCAACGTAGTATGCACTTCC	AACAATATCATTCAGTCTCTCATCTGG	(zostera_marina_Chr05_30220260)	1068.0	1780.0	0.6																				3.54744e-47	0.389106	1780.0	48.0	1.31351	0.453933	0.428652	2.2081010491619748e-43	True	52M2S
TTCGGGAGCGGTGACCTTGCGAGAAGT	TATCCGACTTTAAGCAGTGACAGCCGT	False	5994.0	9251.0	0.6479299535185385																				0.0	0.679287	9251.0	20.0	1.21467	0.389363	0.36742	0.0
TTCGGGAGCGGTGGCCTTGCGAGAAGT	TATCCAACTTTAAGCAGTGACAGCCGA	False	334.0	477.0	0.70020964360587																				7.21881e-22	0.497746	477.0	16.0	1.02043	0.30608	0.30608	2.196856174960996e-18
TTCGGGAGCTGAATAACACATGGTACC	TCTCATGCTTGGTGTACTGCTCACACC	(zostera_marina_Chr01_2098833)	1013.0	1904.0	0.5320378151260504																				6.4041800000000015e-53	0.373563	1904.0	48.0	1.29957	0.503151	0.501576	4.489821162901767e-49	True	54M
TTCGGGAGGAATTAGGATAAGATAGCA	CTAGAGGGAGGATCATCGGTGTTTGAG	(zostera_marina_Chr06_6755749)	345.0	651.0	0.5299539170506913																				3.0681e-31	0.501756	651.0	43.0	1.3142	0.552995	0.519201	1.2829774150079066e-27	True	54M
TTCGGGAGTGGTGACCTTGCGAGAAGT	TATCCGACTTTAAGCAGTGACAGCCGT	False	2209.0	3270.0	0.6755351681957187																				2.57659e-147	0.606814	3270.0	15.0	1.21089	0.366055	0.34526	5.729810673302279e-143
TTCGGGATCGAACATCAATTGCAACGA	TTCGATAGATAACTCATTGGGATAGAT	(RF_all_HG417167.1/23415761-23416023_202) (zostera_marina_scaffold_70_186777) (Zostera_marina_chloroplast_NC_036014.1_4530)	11296.0	13991.0	0.8073761703952541																				2.07252e-30	0.151374	13991.0	48.0	0.994704	1.25402	1.2383	8.454907337235986e-27	True	54M
TTCGGGATCGCCGTCCCTATGCTTCTT	TACCGTGGCATCGTCAAGGATTTCCAT	(zostera_marina_Chr04_2352743)	3231.0	3937.0	0.8206756413512827																				4.06847e-43	0.2374	3937.0	48.0	1.0503	0.23495	0.21717	2.307915221934845e-39	True	3S51M
TTCGGGATGATTGGCTCTCGTGCTAAC	ATCACGAACCTTGTCACGTTACCGGAG	(zostera_marina_Chr04_32471347)	1696.0	2389.0	0.7099204688154039																				9.80713e-43	0.370772	2389.0	48.0	1.30975	0.372122	0.321055	5.516476789872661e-39	True	54M
TTCGGGATGGACGGAACTACCGTCTAC	CTTCTCCTGTTGGCAAGCAGGAGTGGG	False	523.0	796.0	0.657035175879397																				3.06508e-87	0.953671	796.0	7.0	1.37027	1.01005	0.978643	3.6981932227912894e-83				seq_7_3903																	True
TTCGGGCAGCATGTATTCCTTTCCCAT	ATGGACATCAGGGAATGATCCAGAGTA	(zostera_marina_Chr04_27946638)	3292.0	3765.0	0.8743691899070385																				3.4095e-17	0.181509	3765.0	48.0	0.755097	0.15591	0.135989	8.459427754784364e-14	True	54M
TTCGGGCAGTACCAGTACTTGTGGCAC	TTGTAGTCGTAGCAGTGGCGCTTCTTG	False	260.0	811.0	0.3205918618988903																				1.85388e-34	0.836582	811.0	13.0	2.64363	5.52774	5.39088	8.487924478468064e-31
TTCGGGCTGGATAGCACGAAGAAGGAT	ATGTACAATAGAGAAAACGACTATATA	False	1466.0	4615.0	0.3176598049837486																				1.01511e-07	0.142537	4615.0	13.0	2.49054	1.93369	1.63879	0.0001419067026123
TTCGGGGATGGGTTAATCGGAACTTGC	TTCTTGCTGCTGCAGAGGCGGCAGAGG	(zostera_marina_Chr03_33949349)	884.0	1031.0	0.8574199806013579																				5.75319e-25	0.39224	1031.0	24.0	0.769063	0.153249	0.151309	1.966438088833568e-21	True	54M
TTCGGGGTAGAGTGGGTCCTCGATCTC	TCCAAGAGGTCCACCGGCTACACGGTA	(zostera_marina_Chr04_28025835)	2136.0	3350.0	0.6376119402985074																				1.5257e-64	0.459143	3350.0	48.0	1.17027	0.380896	0.375821	1.3181992928612663e-60	True	52M2S
TTCGGGGTTCGAAATTGTAGCTTGTCG	TGCCGCGTGAGATGAGCCTAAGCCTGG	False	686.0	1031.0	0.6653734238603298																				8.11568e-15	0.317657	1031.0	46.0	1.23672	0.353055	0.353055	1.7867821565510883e-11	True	34M72N20M
TTCGGGTAATCCTGATTTTTAGAAAAT	AATACATGTATAAAATACCCTAATTAA	(zostera_marina_Chr02_1356413)	1613.0	2711.0	0.5949834009590557																				6.76009e-94	0.380683	2711.0	48.0	1.16811	0.440428	0.428624	8.862241139854574e-90	True	54M
TTCGGGTACGAATACGTACATAAATAC	AACCGACAGAGCCGAAAACAGCGCAAA	(zostera_marina_Chr06_28264547)	2041.0	3732.0	0.5468917470525188																				6.03049e-11	0.143198	3732.0	48.0	1.34014	1.38344	1.36951	1.0559133565953537e-07	True	54M
TTCGGGTCCGTAATTGGTGACATAATG	CCCTATTCAGGCTCGCTTTCACTTTGG	False	361.0	534.0	0.6760299625468165																				1.00196e-17	0.559247	534.0	9.0	1.19777	0.337079	0.337079	2.55099558458832e-14
TTCGGGTCTAGAGCATGCCACTAAACG	CCCTATTCGGACTCGCTTTCGCTCCGG	(RF_all_CP012390.1/1889310-1892388_702)	552.0	968.0	0.5702479338842975																				1.13017e-08	0.317515	968.0	10.0	1.52706	0.469008	0.460744	1.6949829894491066e-05
TTCGGGTCTCAACATGTATGCTCACAC	TCAGACCGTTCTCCCGAGGGATTGAGG	(RF_all_CM000615.1/42656-39384_700)	148.0	291.0	0.5085910652920962																				4.97297e-19	0.702309	291.0	11.0	2.40968	0.776632	0.697595	1.3432321859850458e-15
TTCGGGTCTTTGTCAGCAAAGAGCTTG	CATGAAGAATTCGGAAATTTTGAATTA	(zostera_marina_Chr05_9181680)	659.0	1112.0	0.5926258992805755																				1.11994e-34	0.430202	1112.0	47.0	1.1978	0.430755	0.416367	5.157851803734773e-31	True	54M
TTCGGGTGAGAATCTTCTGTCGCTCGC	GGAGAGTGGATCTGTAGCTCGCGGAGA	(zostera_marina_Chr02_37472016)	545.0	929.0	0.5866523143164694																				2.3725700000000004e-18	0.407177	929.0	24.0	1.25532	8.32293	5.55544	6.218586488006397e-15	True	54M
TTCGGGTGTTACAAACTCTCGTGGTGT	GACGGGCGGTGTGTACAAGACCCGGGA	(RF_all_JMJF01000023.1/335-1885_1390) (mge_aclame_genes_all_0_gene:plasmid:141405_1365)	376.0	665.0	0.5654135338345865																				9.9745e-12	0.445829	665.0	15.0	1.39354	0.518797	0.463158	1.8353172233615847e-08
TTCGGGTTCAGATTCAGATATCCAGAT	AATTATTCGGATTAAGATTCAGATATC	(zostera_marina_Chr02_38236331)	1299.0	1624.0	0.7998768472906403																				7.01995e-29	0.336974	1624.0	45.0	0.846992	0.220443	0.207512	2.7336895706434863e-25	True	54M
TTCGGGTTCATATACCCGTATCCGGCG	GGTCTGCGACGAAGGCGCTGACAATGG	(zostera_marina_Chr04_27604353)	442.0	780.0	0.5666666666666667																				1.03881e-17	0.424325	780.0	45.0	1.23348	0.447436	0.447436	2.6428720772166943e-14	True	54M
TTCGGTAACATCGAAACCCTAACTTGA	ACGGCACCAGCGAAGCATTTTCTGACG	(zostera_marina_Chr01_36060729)	2876.0	3406.0	0.8443922489724016																				2.06745e-14	0.180089	3406.0	48.0	0.9908	0.186729	0.169994	4.453475812817067e-11	True	54M
TTCGGTAATCTATAGGTCCTTCGGGAT	CTATAGACTAGTTATCGAAAACAGATA	False	1565.0	2214.0	0.7068654019873533																				2.16999e-63	0.687313	2214.0	23.0	1.54781	0.389792	0.372177	1.8362517053701466e-59
TTCGGTAATTATAGGAAAATCAGGTTT	TAAATCAGTCGATGAGAGTAACGATAC	(zostera_marina_Chr01_32446974)	611.0	869.0	0.7031070195627158																				1.48586e-12	0.29497	869.0	45.0	1.06531	0.321059	0.30725	2.8753073613676463e-09	True	54M
TTCGGTAGATGATTCAGAAGTTGAATC	ATCTATGGTCGCGATGGAGGTAGTCTC	(zostera_marina_Chr05_1077784)	329.0	420.0	0.7833333333333333																				5.47411e-12	0.506043	420.0	31.0	0.955118	0.288095	0.252381	1.0235926686113272e-08	True	54M
TTCGGTATACCGCTTGAGCCCCGATAA	ATCTTCCGCGCAGGCCGACTAGACCAG	(RF_all_JSZA01001113.1/53055-47877_1117)	473.0	578.0	0.8183391003460208																				2.82048e-10	0.337489	578.0	18.0	1.0366	0.204152	0.204152	4.725250471331114e-07
TTCGGTCCACGGAATCTCAGGATGGTC	ATAACGTCGGCGACGATAGCGAGAACG	(zostera_marina_Chr01_1567208)	6592.0	9962.0	0.6617145151575988																				1.65877e-232	0.350722	9962.0	48.0	1.48157	0.385666	0.370508	6.291612246503925e-228	True	54M
TTCGGTCCTCCACGCGGTCTTACCCGC	GCTTCAACCTGCTCAGGGCTAGATCAT	(RF_all_AE014295.3/1714037-1717102_748)	62.0	94.0	0.6595744680851063																				1.0258e-08	0.885101	94.0	4.0	1.99455	1.04255	1.03191	1.54312118418486e-05
TTCGGTCCTCCAGTTAGTGTTACCCAA	CCTTCAACCTGCCCATGGATAGATCGC	(RF_all_JPQU01000072.1/3094-201_673)	533.0	1094.0	0.4872029250457038																				1.74006e-19	0.522647	1094.0	32.0	2.0446	1.08867	1.04662	4.792681492138863e-16
TTCGGTCCTCCAGTTGATGTTACTCAA	CCTTCAACCTGGCCATGGATAGATCAC	(RF_all_ABIC01000010.1/2366-5296_698)	1283.0	1500.0	0.8553333333333333																				8.14664e-06	0.187903	1500.0	28.0	1.15748	0.372667	0.328667	0.0098332058369848
TTCGGTCCTTTAAAAGTTAAATTAAAT	ACGATTTTGGAAGAAGAAGAAGAAAAA	(zostera_marina_Chr04_27774621)	328.0	502.0	0.6533864541832669																				6.04721e-09	0.371582	502.0	39.0	1.08963	0.358566	0.358566	9.246946126824316e-06	True	54M
TTCGGTCGAGAAGGAAGCTGACCAACG	GGAGATGATCAGGATCGGATGGGATCT	(zostera_marina_Chr03_36992768)	132.0	203.0	0.6502463054187192																				3.39059e-06	0.69914	203.0	23.0	1.00845	0.35468	0.35468	0.0042176646183872	True	54M
TTCGGTCTTTTTGAGCTGAGATCCATC	TGATTTGCCCTTTCAGCTGATACTTCC	(zostera_marina_Chr03_34873522)	508.0	643.0	0.7900466562986003																				3.45305e-08	0.340881	643.0	30.0	0.912187	0.242613	0.225505	4.996466628196181e-05	True	54M
TTCGGTGAACTAGATTGTATTGGGGAA	CCCAATGATCCATCAGTTCCAGAGGGA	(zostera_marina_Chr01_39998286)	401.0	512.0	0.783203125																				3.62768e-06	0.276734	512.0	41.0	1.04385	0.308594	0.234375	0.0045024799078669	True	54M
TTCGGTGCAGACCGCCTTCAATTCTGC	TCCTGAAGCACCGTTCAACTTTGCAGC	False	708.0	1355.0	0.522509225092251	-	AAA_lid_3	PF17862.4	0.0096	19.7	0.2	0.0096	19.7	0.2	1.0	1.0	0.0	0.0	1.0	1.0	1.0	1.0	-	-1.0	9.32752e-32	0.363068	1355.0	48.0	1.29721	0.518819	0.509963	3.95693012612286e-28	True	15M86N39M
TTCGGTGCTGAAAGTCCCATTTCATCC	ATCTGTTGTTCGACCGATACAAAACCA	(zostera_marina_Chr04_27157811)	692.0	900.0	0.7688888888888888																				1.39632e-07	0.257342	900.0	47.0	1.3096	1.05	0.925556	0.0001932098050352	True	54M
TTCGGTGGATAAAAATCTCGGAGAGGG	GAAAAGGAAAGAGGCGGCGGCGGCGGC	False	6385.0	7360.0	0.8675271739130435																				6.35774e-22	0.121392	7360.0	48.0	0.99531	0.285734	0.260462	1.9389150358128404e-18	True	38M84N16M
TTCGGTGGATAAAAATCTGCAAGCTCG	GAGAGGGGAAAAGGAAAGAGGCGGCGG	False	4169.0	4502.0	0.9260328742780988	-	KID	PF02524.17	3.6	11.8	0.0	3.6	11.8	0.0	1.4	2.0	0.0	0.0	2.0	2.0	2.0	0.0	-	2.0	5.09459e-08	0.112854	4502.0	48.0	0.658953	0.113505	0.0955131	7.279714028417199e-05	True	31M77N23M
TTCGGTGGCGCAGTTGGAGACGATTCA	GAGTCACACCACGTTGGTTAGGTACAC	(zostera_marina_Chr01_25491682)	45.0	75.0	0.6																				2.10408e-07	0.8	75.0	10.0	1.13896	0.4	0.4	0.0002873315483435	True	54M
TTCGGTGTTTATGTAAGCGGATCTCCA	ACTGGAGGCGTCTTTAAAGGCGAGGAC	(zostera_marina_Chr02_37150294)	1673.0	2048.0	0.81689453125																				3.25651e-28	0.342737	2048.0	47.0	0.918579	0.203613	0.191406	1.2414094820473703e-24	True	54M
TTCGGTTATAAATTCTTCGGAAGAATT	GAAATCACGAGCCCAAACTGGAGTCGA	(zostera_marina_Chr06_2198241)	233.0	364.0	0.6401098901098901																				3.98396e-06	0.397529	364.0	38.0	1.24266	0.370879	0.370879	0.0049290513940556	True	54M
TTCGGTTATCACCTCACTCTCCATATC	AGTCGAGCCTACTTCGTATCCTTGATA	(Zostera_marina_mitochondrion_NC_035345.1_57541) (zostera_marina_scaffold_360_76425)	945.0	1265.0	0.7470355731225297																				7.37268e-09	0.14785	1265.0	29.0	1.33017	2.92569	2.52174	1.120581487978522e-05	True	54M
TTCGGTTCATCCCGCATCGCCAGTCCA	GCTTACCCGGACTGGCCCACTTACAAC	(RF_all_FN649753.1/4329-997_1078)	1201.0	1421.0	0.8451794510907812																				1.24365e-21	0.381898	1421.0	18.0	1.08725	0.373681	0.336383	3.750092542484244e-18	True	2S47M5S
TTCGGTTCCCTGGCTTTTTCAAGTGTG	TCCTTCATCGTAGCCTCCTGCAAGGGA	(zostera_marina_Chr05_31434329)	5467.0	7404.0	0.7383846569421935																				2.5315e-58	0.212528	7404.0	48.0	1.3864	1.82131	0.737439	1.9644811928058366e-54	True	7S47M
TTCGGTTCCGATGTCGCCCATGCAGTT	TGCAGAGGAGCAGTGGTAGCGTAGTAA	(zostera_marina_Chr05_4574095)	1511.0	2731.0	0.5532771878432808																				7.69363e-89	0.437278	2731.0	48.0	1.26898	0.476748	0.46613	9.477198434801676e-85	True	54M
TTCGGTTCCGTCGCTTCTGTTCCCAGT	GCCGTGCATCTTACAACCCCAATGTTA	(zostera_marina_Chr01_41580857)	4079.0	5352.0	0.7621449925261584																				3.73387e-40	0.241334	5352.0	48.0	1.49594	0.297085	0.289798	1.975654648557219e-36	True	54M
TTCGGTTCCTCAGCGCCCGATCCAAGG	CAAGCGGGCGATCGTACGGCGTAACTG	(zostera_marina_Chr05_31813320)	240.0	345.0	0.6956521739130435																				9.73823e-15	0.489982	345.0	32.0	1.05105	0.310145	0.310145	2.1353561331564912e-11	True	54M
TTCGGTTCTATGTAGAAGAAAGGGAAA	GCAGCAGCAAGATTATTTACAGCTAAA	(zostera_marina_Chr03_1510581)	937.0	1611.0	0.5816263190564867																				2.40743e-73	0.526293	1611.0	47.0	1.27337	0.447548	0.44072	2.385691746910245e-69	True	54M
TTCGGTTCTTCAACTCCTTCACCTTCA	ACTCGGCGAAGGCTTCTGGGTCTTCAG	(zostera_marina_Chr04_28019485)	168.0	303.0	0.5544554455445545																				1.40212e-12	0.509172	303.0	23.0	1.65675	0.475248	0.475248	2.717159129535612e-09	True	54M
TTCGGTTCTTCACCCTCCTTTAGGGGT	TCTTCATCTTCTACCTCAACCGTTCTT	False	662.0	1097.0	0.6034639927073838																				4.19787e-35	0.494373	1097.0	43.0	1.79306	5.73838	3.78487	1.9548367444710159e-31	True	3S38M72N13M
TTCGGTTCTTCTGAACGGATACCAAGC	AAGAGAGTACATTGGCAGCCGTTTCTC	(zostera_marina_Chr03_28566195)	957.0	1233.0	0.7761557177615572																				4.03324e-16	0.279128	1233.0	45.0	1.03115	0.238443	0.236821	9.502233028275009e-13	True	54M
TTCGGTTGAAGATATGATGGCAAGTAC	TAGTAGCCATGTATGTCGACGACTTGA	(zostera_marina_Chr02_3632186)	488.0	871.0	0.5602755453501722																				1.90895e-45	0.543802	871.0	46.0	1.19403	0.470723	0.455798	1.1432006679048556e-41	True	54M
TTCGGTTGAAGTGGAGGTAGAGGTGTT	GGAGTGAAAGAGATCGACGATGACATG	(zostera_marina_Chr04_33720906)	123.0	233.0	0.5278969957081545																				1.45543e-08	0.489863	233.0	24.0	1.13848	0.484979	0.484979	2.166035726698236e-05	True	54M
TTCGGTTGATCATTTTTATGTAGAAAT	TCCAAAAGAGTGGTGGCTTTTCGCTTA	(zostera_marina_Chr04_31526982)	2502.0	2899.0	0.8630562262849258																				3.1817999999999997e-32	0.262909	2899.0	48.0	0.775919	0.155571	0.146602	1.3681856326885043e-28	True	54M
TTCGGTTGATTGAGTTGTTCGAGAAAC	AGATTTCTTCCGCTCCCCGAAATATCT	(zostera_marina_Chr06_3116665)	2545.0	4729.0	0.5381687460351026																				2.95767e-154	0.438732	4729.0	48.0	1.31004	0.50074	0.482132	6.928609008390069e-150	True	54M
TTCGGTTGGTACCTCCGGTCTGTCAGT	GCTGCCGCTACTCTCTCCTTCGTCACT	(zostera_marina_Chr03_38000887)	4263.0	8220.0	0.5186131386861313																				2.87176e-265	0.437818	8220.0	48.0	1.46288	0.544404	0.524939	1.2526026814425363e-260	True	54M
TTCGGTTGGTTCAGTTGGTTGAGGGGT	TTCTTTGTTACCCACTCTCAATCGCAA	(zostera_marina_Chr01_12373624)	4747.0	5352.0	0.8869581464872944																				1.48343e-25	0.187005	5352.0	48.0	0.855628	0.179933	0.13864	5.1779962576789e-22	True	54M
TTCGGTTGTAATTAAGCATAACGAGAG	CAGAAGGACATGATCCGACCCATGGCC	(zostera_marina_Chr01_36024104)	74.0	121.0	0.6115702479338843																				2.99793e-08	0.721217	121.0	12.0	1.24963	0.413223	0.413223	4.3572948008471694e-05	True	53M1S
TTCGGTTGTTTGGTCTCAATAACCAAC	ACATCTTCCGGTAATATTTCCTTCTCC	(zostera_marina_Chr03_24706941)	321.0	645.0	0.4976744186046511																				3.0646e-13	0.407512	645.0	44.0	1.34385	0.590698	0.551938	6.179590919441166e-10	True	54M
TTCGGTTTCATCCATCGATTGCTGCTG	TCTGAGCTGTTGATAGAATTTGATTAT	(zostera_marina_Chr01_5190276)	2686.0	3729.0	0.7203003486189327																				9.7555e-75	0.290623	3729.0	48.0	1.03132	0.294717	0.291767	9.873265816358077e-71	True	54M
TTCGGTTTCCTTCTTCAACGTTTTCTC	CTGAAAATCATCTTTTGGATGATTTTT	(zostera_marina_Chr02_36858509)	1204.0	2472.0	0.4870550161812297																				7.16785e-83	0.439239	2472.0	48.0	1.38742	1.60194	1.56472	8.159882563549373e-79	True	1S53M
TTCGGTTTCTCGTCATGATCAGATCTA	TTTTCTCCACCACCAGTATTAGCTAAA	(zostera_marina_Chr01_30306198)	516.0	917.0	0.5627044711014176																				3.77818e-34	0.423305	917.0	46.0	1.41215	0.559433	0.541985	1.715131512737316e-30	True	54M
TTCGGTTTTGATTGACTTGGTGGCCCG	CTTCCTGGAGCTTGTCTCTTCTTGATT	(zostera_marina_Chr06_389954)	1516.0	1861.0	0.814615797958087																				4.29666e-12	0.217222	1861.0	48.0	1.01969	0.222998	0.217625	8.08642161346419e-09	True	54M
TTCGTAAACACGCAAGCGTGCCACAAG	GTGAGGAAGGACGCAATAGTATACGAA	False	3024.0	4989.0	0.6061334936861095																				1.93279e-228	0.621792	4989.0	24.0	1.69961	0.53658	0.529765	7.178515031951366e-224
TTCGTAAAGCTCTAACATTTGATTGCC	AATTTCCTCTAACTGGCGTGGAGTGAC	False	105.0	182.0	0.5769230769230769																				2.85536e-06	0.479932	182.0	21.0	1.47236	0.78022	0.67033	0.0035734317249524	True	22M1186N32M
TTCGTAAATCGCATCTGTCGTATTAAC	CTGACTTGAAATTTGAGATATTGGGCT	(zostera_marina_Chr04_3541961)	242.0	509.0	0.4754420432220039																				4.04903e-14	0.424576	509.0	36.0	2.52485	1.37525	1.33202	8.580694535371158e-11	True	54M
TTCGTAACAAACATCCAAATTCTTATA	CTCTGTGAATTCCTTGTTGTACTGGTA	False	2277.0	3517.0	0.6474267841910719																				1.18595e-28	0.341137	3517.0	48.0	1.81622	1.22405	1.09156	4.5842934611749605e-25	True	39M80N15M
TTCGTAACGCCTCTGTCGTGAATATTA	TCGATCTTCCACGCGGTTGTGAAGTGG	(zostera_marina_Chr06_9300601)	275.0	352.0	0.78125																				5.53219e-06	0.359091	352.0	18.0	1.49517	1.45739	1.34375	0.0067669505506815	True	54M
TTCGTAACTGTTAGATCTAAATATAAG	GTCCAGATGCAAAGTTCTCACAGATGT	(zostera_marina_Chr03_9666910)	63.0	100.0	0.63																				1.70631e-06	0.689103	100.0	13.0	1.21352	0.38	0.38	0.0021732476437182	True	54M
TTCGTAAGAAGAATCTGTAATTGCAGA	AGAGCTGTCCTCGTCGGTATTCAGAAT	(zostera_marina_Chr06_24034667)	338.0	548.0	0.6167883211678832																				9.27752e-21	0.398792	548.0	40.0	1.18566	0.395985	0.395985	2.700365236068984e-17	True	54M
TTCGTAAGAGATTTTAATGCGCGAGCA	AATGTTTCTTCTGCATCATCAGAAAAC	(zostera_marina_Chr01_9367818)	810.0	1286.0	0.6298600311041991																				2.06683e-51	0.430226	1286.0	47.0	1.23179	0.411353	0.390358	1.4076803528478083e-47	True	52M2S
TTCGTAAGCTAATAAGGGAATCTTAGA	AATCAAATACACCAAGGAGAGTAAACA	(zostera_marina_Chr05_31242984)	833.0	1116.0	0.746415770609319																				1.34727e-17	0.310796	1116.0	47.0	1.09191	2.35036	2.33154	3.4086583320130427e-14	True	54M
TTCGTAATCGGGATGGTATCCGATCGT	GATGAAATCAACGCCGTCGCCGATTTT	(zostera_marina_Chr04_28949018)	604.0	1188.0	0.5084175084175084																				6.7363500000000005e-40	0.497914	1188.0	48.0	1.26781	0.557239	0.535354	3.54203922006017e-36	True	54M
TTCGTAATCTCGGTCATATTTTGTTTG	TCAATAGAAAACCTTTACACACTCTAA	False	1444.0	2645.0	0.5459357277882798																				8.39122e-12	0.169215	2645.0	48.0	1.47037	4.82911	3.94896	1.5511500801627064e-08	True	15M189N39M
TTCGTAATCTTCGGCACTTGCAAAAGG	AGAAGCTTTAGATTTCCGCTTCTTATT	(zostera_marina_Chr04_28173377)	162.0	225.0	0.72																				7.7306e-14	0.539933	225.0	19.0	1.11587	0.351111	0.293333	1.6125130698309734e-10	True	54M
TTCGTAATGACTGGATATACCCCAGGC	CCATCCGATGCCACAACAGCATATCCA	(zostera_marina_Chr05_10659123)	286.0	523.0	0.5468451242829828																				1.26783e-12	0.404289	523.0	40.0	1.69206	0.487572	0.481836	2.4639138015008063e-09	True	54M
TTCGTAATTCCCTCCTCCAACTCCAAC	TCCAACTCCAACTCCAACTCCAACACC	(zostera_marina_scaffold_469_61254)	480.0	954.0	0.5031446540880503																				1.10398e-43	0.547689	954.0	44.0	1.3579	4.36897	4.36583	6.346095961181472e-40	True	54M
TTCGTAATTTTCCATAAAAGATTGAGA	TGAATGGTTTGTGAATTGTGATATCTG	False	1113.0	1906.0	0.5839454354669464																				6.880789999999999e-51	0.36262	1906.0	41.0	1.6224	5.30483	4.87723	4.635133316824456e-47	True	30M70N24M
TTCGTACCATCAAAGAAATTCTAAAAA	AACTAAGCATAGATTACATTGACTTGG	(zostera_marina_Chr05_30718671)	119.0	234.0	0.5085470085470085																				6.99516e-11	0.622416	234.0	27.0	1.36573	0.606838	0.525641	1.219864935634835e-07	True	54M
TTCGTACCCATGGGCCACAATGGGCCA	CAATGGGCCACAATGGGCCATAATGGG	(zostera_marina_Chr01_3584463)	73.0	115.0	0.6347826086956522																				1.46266e-08	0.714904	115.0	13.0	1.12386	2.16522	2.16522	2.1763982748947404e-05	True	48M6S
TTCGTACCCCTTGCAATTCAAGTAGCT	TGCAGTTTCGCAGAAGTCGACATCCCG	(zostera_marina_Chr03_29831361)	722.0	1022.0	0.7064579256360078																				1.02637e-13	0.274579	1022.0	48.0	1.29568	0.309198	0.30137	2.1262055659329751e-10	True	54M
TTCGTACCTGCTCGACGTGTCTGTCTC	GCAGTCAAGCGCGCTTTTGCCTTTATA	(RF_all_AJMR01000210.1/3157-267_2311)	284.0	451.0	0.6297117516629712																				2.67721e-09	0.503796	451.0	22.0	1.74711	2.34146	2.33925	4.198890940365209e-06
TTCGTACCTGTGTCTTTTAGAATAATA	TTAATCATTGCAGATCAGAGGTTGCAA	(zostera_marina_Chr03_34929374)	2103.0	2578.0	0.8157486423584174																				5.08402e-33	0.292514	2578.0	45.0	0.891458	0.206362	0.19744	2.2353922634678654e-29	True	54M
TTCGTACGTTTGCATTGACATCCTCGA	CGGCAAGCTCGATCGCCGTCTTCAGTC	(zostera_marina_Chr05_20203995)	441.0	838.0	0.5262529832935561																				2.1162500000000002e-23	0.419075	838.0	42.0	1.23908	0.486874	0.486874	6.832381145602218e-20	True	54M
TTCGTACTCAGGCCTCAACTCAAAATG	TTTTCGCCATTTCTCAACGTCTTGAAC	False	66.0	116.0	0.5689655172413793																				2.1274e-11	0.803279	116.0	8.0	1.22855	0.87069	0.87069	3.835078276506844e-08
TTCGTACTCCTTTGTCACGAATTCTAA	ACGTAAACGCGAAGGAACGAGAAAGCG	(zostera_marina_Chr05_22105323)	95.0	142.0	0.6690140845070423																				5.4121e-10	0.714286	142.0	17.0	1.11126	0.34507	0.34507	8.89451515489091e-07	True	54M
TTCGTACTTAGATGCTTTCAGTACTTA	TCAATTCCGCACTTAGCTACCGAGCCA	(RF_all_GG700528.1/1-3021_2852)	34.0	74.0	0.4594594594594595																				7.83362e-07	0.865497	74.0	4.0	1.76183	2.48649	2.48649	0.0010239197412755
TTCGTACTTTGTGTTTCTCAACAAAGC	AGTTGTGGATGTAAGTAACAAGTTCGA	(zostera_marina_Chr06_8095666)	154.0	296.0	0.5202702702702703																				2.00519e-09	0.471591	296.0	30.0	1.14352	0.47973	0.47973	3.1721625538408067e-06	True	54M
TTCGTAGAAAACCAGTCCCATCCCCTG	GCAACAAACTCTGGAATACCTTATGAC	(zostera_marina_Chr02_39241230)	2824.0	4569.0	0.6180783541256293																				6.47166e-104	0.32024	4569.0	48.0	1.28722	4.76931	3.67564	9.53229499197157e-100	True	6S48M
TTCGTAGAACTTCTTGTACGTATCGTC	ATTTTCCATCAAGTCAGTGAACATCTC	False	70.0	133.0	0.5263157894736842																				3.16738e-14	0.816327	133.0	8.0	1.63711	1.71429	1.71429	6.754901354164105e-11
TTCGTAGCCAACGTCAGCTTCTCCAAC	CCAGTGATTTTCGAAATCTGAACCGGA	(zostera_marina_Chr05_8605313)	799.0	1478.0	0.540595399188092																				1.00385e-30	0.344438	1478.0	43.0	1.28906	0.534506	0.485115	4.133908639431539e-27	True	54M
TTCGTAGTACATGATAAATGACCCACA	TCTACCATTGATCTTAAAATTAAGAGT	(zostera_marina_Chr01_37243991)	345.0	569.0	0.6063268892794376																				4.32725e-19	0.446147	569.0	41.0	1.20265	7.07206	1.5167	1.1715208408896414e-15	True	54M
TTCGTAGTCTCGGAGGACGTAGGATCG	TCTGTGGGAGGAGCAAGATTCTTTATC	(zostera_marina_Chr01_2997847)	133.0	225.0	0.5911111111111111																				1.00998e-08	0.510272	225.0	24.0	1.08181	0.448889	0.444444	1.520217486508867e-05	True	54M
TTCGTAGTTGGCACAAGGAACCATCTC	GGAGAACCACGAGGGGTTATACCATCT	(zostera_marina_Chr03_21505251)	485.0	1099.0	0.4413102820746132																				6.76783e-21	0.42348	1099.0	41.0	1.83127	1.5505	1.52502	1.980343604571692e-17	True	54M
TTCGTATAGGCATTTTGCACGCAGTTA	TTAACATAGCAGCTCTGGCTACAGTTT	(zostera_marina_scaffold_70_40976) (Zostera_marina_chloroplast_NC_036014.1_80524)	2634.0	4595.0	0.5732317736670294																				1.3942e-09	0.12939	4595.0	45.0	1.2546	0.478999	0.449619	2.229138755896427e-06	True	54M
TTCGTATCAATACTGAACAGACAGGAT	ACTTATTAAAGCAACACATGAAATATG	(zostera_marina_Chr03_31530139)	1736.0	2966.0	0.5853000674308834																				1.62966e-72	0.432582	2966.0	48.0	1.13382	0.434255	0.423803	1.5958621522192262e-68	True	53M1S
TTCGTATCATGCAATAGTAACGACAAT	CGCTCCTACAGGACCATTGATTCCAAT	(zostera_marina_Chr03_33561488)	400.0	819.0	0.4884004884004884																				3.26583e-17	0.331498	819.0	45.0	1.42817	0.571429	0.56044	8.110371033844309e-14	True	54M
TTCGTATCTATCCCATGATTTGCGATC	TGGAAGTATCCCAGTTGCCTGCATGCT	False	462.0	526.0	0.8783269961977186	-	DIOX_N	PF14226.9	0.037	18.7	0.0	0.037	18.7	0.0	1.0	1.0	0.0	0.0	1.0	1.0	1.0	0.0	-	-2.0	2.23759e-07	0.296188	526.0	17.0	0.732953	0.425856	0.342205	0.000304891171374	True	26M71N28M
TTCGTATCTCCATCCATACTCGGTATT	TCTGGAACTGCACGACTACGCCGACGA	False	676.0	1250.0	0.5408																				4.29359e-35	0.431321	1250.0	41.0	1.39719	0.9672	0.7944	1.99900644944361e-31	True	29M107N25M
TTCGTATCTGCATGTTCCTTTGATCTT	CCAACTGCTCATGAAGTTGTCGCTGCA	False	2772.0	4733.0	0.585675047538559	-	Myb_CC_LHEQLE	PF14379.9	0.0007	23.2	6.2	0.00071	23.2	6.2	1.0	1.0	0.0	0.0	1.0	1.0	1.0	1.0	-	-3.0	1.17004e-185	0.571922	4733.0	47.0	1.22431	0.436087	0.429326	3.397517228213887e-181	True	29M90N25M
TTCGTATCTTCTGCAACTTTTTCCCAA	ACACTGGCTATTTTCTCTGCATATTCA	(zostera_marina_Chr06_22338152)	1080.0	2249.0	0.4802134281903068																				1.0661e-32	0.323548	2249.0	48.0	1.7512	1.29391	1.26767	4.647310721390426e-29	True	54M
TTCGTATGAGAGATACACACGACTCGA	TTAGCCTAGTTTATCACAGTCACTAAA	(zostera_marina_Chr05_7586927)	423.0	685.0	0.6175182481751825																				1.1373e-14	0.481382	685.0	36.0	1.41317	0.388321	0.388321	2.485059015803162e-11	True	54M
TTCGTATGCAAATATATATATATATAT	ATATATAATAAGCAAGTAATTAACTAT	(zostera_marina_Chr06_19011257)	2789.0	4390.0	0.6353075170842825																				9.63292e-17	0.192896	4390.0	36.0	2.94807	4.69681	1.87517	2.3397029123770266e-13	True	54M
TTCGTATGGGAAGAGCGACCAGGTGTG	CCTAACGACCAAGATCTGCAGGAGATG	(zostera_marina_Chr02_3972405)	60.0	234.0	0.2564102564102564																				8.0482e-10	0.588747	234.0	20.0	2.69531	4.34615	4.34615	1.3076878320404538e-06	True	54M
TTCGTATTCAAGTGACCCTTTCCACGA	AGGCCACGGTACTTCTTCCCAGCCGAA	(zostera_marina_Chr05_363958)	3552.0	4109.0	0.8644439036261864																				1.96813e-22	0.192626	4109.0	48.0	0.886281	0.166951	0.152592	6.121943460815229e-19	True	54M
TTCGTATTCGGCCATCATAGTTTTTCC	TCTATCATTTAACGGCGTATGAATTGA	False	292.0	469.0	0.6226012793176973																				3.66008e-24	0.632285	469.0	31.0	1.2536	0.394456	0.394456	1.2154663805745364e-20	True	43M11S
TTCGTATTGTTGTCTATTCATTATGAA	AGGCGATTAGAAGCCAAATTTGCCGTA	(zostera_marina_Chr06_25518309)	457.0	818.0	0.558679706601467																				2.21631e-06	0.242377	818.0	46.0	1.5391	0.947433	0.878973	0.0027976691366794	True	3S51M
TTCGTATTTAGCTTCTTCTGCTTTCCG	ATGCAAATTTGCCTGACGTTATTGACG	False	376.0	518.0	0.7258687258687259																				1.02485e-09	0.427076	518.0	33.0	0.995808	0.279923	0.279923	1.6537731752139215e-06	True	34M324N20M
TTCGTATTTCGCTTTTGTAATGAGGGA	TTCAAGACAATCCATTTCTCCAGAGTC	(zostera_marina_Chr04_3275226)	1296.0	2029.0	0.6387382947264663																				4.4098900000000005e-28	0.276281	2029.0	47.0	1.42865	0.395761	0.385412	1.674397529206718e-24	True	54M
TTCGTCAAAACTTTACCAAGTTCATCT	AGTTTCTGGAAATCCTGGCTACTTTCA	(zostera_marina_Chr01_28860031)	1436.0	2278.0	0.630377524143986																				1.50073e-63	0.423264	2278.0	47.0	1.35482	0.41791	0.398156	1.2734481749247985e-59	True	54M
TTCGTCAACACCGAACCTCTCGATTCC	TTTCGGGAAAAGACCCATCGGAAGCCC	(zostera_marina_Chr03_26072286)	636.0	1247.0	0.5100240577385726																				1.49732e-48	0.524643	1247.0	48.0	1.28214	0.550922	0.510826	9.607943972307456e-45	True	54M
TTCGTCAACCAAGGGATATACTAGTTT	TTCCTCAGCTTCAGATTCAAGCTGAAC	(zostera_marina_Chr06_28216521)	2777.0	4181.0	0.6641951686199474																				2.29617e-60	0.336203	4181.0	48.0	1.24478	0.382205	0.361875	1.8506645058117065e-56	True	54M
TTCGTCAACTCCTTCACCTTCAACTCG	GCGAAGGCTTCTGGGTCTTCAGCAAGG	(zostera_marina_Chr04_28019490)	83.0	145.0	0.5724137931034483																				2.64564e-06	0.617373	145.0	15.0	1.60578	0.482759	0.482759	0.0033199888705322	True	54M
TTCGTCAACTCTCAGAATCATTTCAGC	AGCTTCAGTTGCAGAATTCAAAACAGC	(zostera_marina_Chr03_36993356)	1532.0	2671.0	0.5735679520778735																				1.2945e-58	0.340302	2671.0	48.0	1.25314	0.882067	0.860726	1.0101902080811751e-54	True	54M
TTCGTCAACTGACTTGCCATCCCTACT	AGAACTGTGAACCAAGATAATGTGTCC	(zostera_marina_Chr02_35575262)	2061.0	3363.0	0.6128456735057984																				3.08672e-102	0.484918	3363.0	48.0	1.15026	0.411835	0.405293	4.46233671792152e-98	True	54M
TTCGTCAAGAAGCAAGTGCAGTTCTTT	CACATTAGAAGGCAGAGTGGCAAGTCT	(zostera_marina_Chr01_2830636)	281.0	433.0	0.648960739030023																				5.07788e-23	0.515458	433.0	41.0	1.03507	0.351039	0.351039	1.6160150803537073e-19	True	52M2S
TTCGTCAATACTGAGTCCCAGTTTCAA	CATTCTATGAATCCTGTTGCCGAATGT	(zostera_marina_Chr03_38676899)	14389.0	25772.0	0.5583191060065187																				0.0	0.352665	25772.0	48.0	1.40164	0.484479	0.473033	0.0	True	54M
TTCGTCAATCTGATTAGAAATCTTGAT	CCTATCAGCAAGATTCGCCAACTGACC	(zostera_marina_Chr03_25487706)	1967.0	3242.0	0.6067242442936459																				2.99849e-65	0.333708	3242.0	48.0	1.2874	0.494139	0.469463	2.6194982069591906e-61	True	54M
TTCGTCAATGTAACTTTGAGTGGCAAA	ATGTCCCCTTGATAAACCTCTTAATAT	(zostera_marina_Chr03_29560434)	380.0	633.0	0.6003159557661928																				9.87255e-30	0.498541	633.0	41.0	1.23938	0.436019	0.434439	3.944721226406108e-26	True	54M
TTCGTCAATTTTCCATTGTTTCCAAGT	CTGCCGTCATCTCCTCGACCATAAGAA	(zostera_marina_Chr06_5850764)	4579.0	6706.0	0.6828213540113331																				1.85545e-169	0.3883	6706.0	48.0	1.49453	0.402177	0.399195	4.838267088406776e-165	True	50M4S
TTCGTCACCTTCCTGTCGATGATGTCC	ATGGGGATGTCGAATTCGTCGACCATA	(zostera_marina_Chr01_3239686)	4701.0	6113.0	0.7690168493374775																				6.4215e-61	0.30303	6113.0	48.0	1.20198	0.261901	0.252413	5.219471601479196e-57	True	54M
TTCGTCACCTTTATACCATGGTTTTCT	CAATCTCTCTAGACTACAGAAGAACAC	(zostera_marina_Chr01_6829928)	1418.0	1755.0	0.807977207977208																				4.8865e-13	0.235631	1755.0	48.0	1.0885	0.254131	0.231909	9.738090313586084e-10	True	54M
TTCGTCACGATCGTTACGTCTCCGACC	ACCGCATCATATGTGTTATTTTCGACA	False	551.0	1027.0	0.5365141187925998																				1.81226e-59	0.597238	1027.0	45.0	1.28629	0.541383	0.519961	1.436549330728686e-55	True	13M93N41M
TTCGTCACTCGTTCCCGGAGCTGGAGT	TTCATGGAACGTCCCGGTCTCCTCCTG	(zostera_marina_Chr02_35540322)	273.0	411.0	0.6642335766423357																				3.15203e-14	0.547607	411.0	24.0	1.36023	0.386861	0.384428	6.722715019313055e-11	True	54M
TTCGTCACTTAGATTCATTTTCGCAGT	GCAAACCTGGAACACAAGCCTTTTCTG	False	2648.0	3009.0	0.8800265869059488																				3.72403e-12	0.208836	3009.0	48.0	0.801218	0.212363	0.192755	7.034779511783424e-09	True	21M2933N33M
TTCGTCAGCCATCAACTAAGTCCACTA	GTCAGACGTGAGGCAAACGTAAGGTCC	(zostera_marina_Chr04_30252237)	611.0	1240.0	0.4927419354838709																				2.4065900000000003e-28	0.463651	1240.0	40.0	1.49089	1.04435	1.03468	9.213815445318691e-25	True	54M
TTCGTCAGTTAACGTTAGGGCCTCTTC	CGATAGGGAGAGGATTTCCTCACGTTC	False	437.0	937.0	0.4663820704375667																				1.82471e-91	0.850821	937.0	12.0	1.74227	0.620064	0.591249	2.324282821065062e-87
TTCGTCATCAAATCCCCTCTCATCGTC	GTCTTCATCATCATCATCATTTACAGC	(zostera_marina_Chr04_2085994)	288.0	575.0	0.5008695652173913																				1.16364e-17	0.446459	575.0	41.0	2.26507	4.00522	3.99304	2.9529659999713624e-14	True	54M
TTCGTCATCAGGATCGTAGTCGGGTTC	GGATTTGGCTATGGCATCCCGAGCACG	(zostera_marina_Chr05_22862514)	1210.0	1867.0	0.6480985538296733																				5.21761e-53	0.432766	1867.0	48.0	1.24819	0.401714	0.369577	3.663591524853986e-49	True	54M
TTCGTCATCCTCGATAACTTGGTCGTC	GTCGTCGTCGTCAAAATCAACATTCTG	(zostera_marina_Chr01_28599518)	391.0	678.0	0.5766961651917404																				3.67189e-19	0.370115	678.0	44.0	1.22277	4.9292	2.4823	9.97138039002264e-16	True	54M
TTCGTCATGATTCTGAAACCAAACAGA	GCCATGGAATCTACATATTCTAGAGGA	(zostera_marina_Chr01_27123815)	374.0	486.0	0.7695473251028807																				2.51184e-06	0.308376	486.0	38.0	0.97074	0.251029	0.246914	0.0031573211631526	True	54M
TTCGTCATGGGACCCATCAATGCAAGC	TTCTCCTTTGCAAGTTTTGGAGCATCC	(zostera_marina_Chr06_23490956)	925.0	1555.0	0.594855305466238																				2.52606e-31	0.309717	1555.0	46.0	1.2096	0.455305	0.432797	1.0587817769186151e-27	True	54M
TTCGTCATTTCCTTTCTGCAAATCTTC	ATGTAGAAGATGGACGGGAGAACCACA	(zostera_marina_Chr05_4293549)	1123.0	1463.0	0.7676008202323992																				8.078630000000001e-40	0.495915	1463.0	32.0	1.11917	0.254272	0.248804	4.2388206293725146e-36	True	54M
TTCGTCATTTTCATCCACATAGTTCAA	GCAACCATCACGAGGCACAAAAGCGGC	False	54.0	75.0	0.72	-	Ribosom_S12_S23	PF00164.28	0.036	17.6	0.0	0.036	17.6	0.0	1.0	1.0	0.0	0.0	1.0	1.0	1.0	0.0	-	-1.0	5.69226e-07	1.0	75.0	6.0	0.932786	1.08	1.08	0.0007515778471982				seq_7_3904																	True
TTCGTCCAATTTGGACTCGTCATCACG	TCTCAGCATTGAGTACCCGGATTTTCC	False	117.0	208.0	0.5625																				1.34128e-09	0.760702	208.0	9.0	1.34412	0.509615	0.471154	2.1470366773542244e-06
TTCGTCCACTGCCTGAGGATTTGTTCT	GCTTGGAGGATATTGCCTTCCTGATGG	False	3671.0	6166.0	0.5953616607200779																				3.881340000000001e-163	0.384073	6166.0	48.0	1.20189	0.42783	0.41891	9.667901032659275e-159	True	42M148N12M
TTCGTCCATCTCACAACTAGCCATTGC	AGGCAGGCATTGGTTCTTTTCCAAACC	(zostera_marina_Chr04_29237285)	1561.0	2248.0	0.6943950177935944																				2.48947e-48	0.300018	2248.0	48.0	1.16143	0.331406	0.32073	1.5892990915954254e-44	True	54M
TTCGTCCATGCCAATTTGGAACGCAAG	TACAACGCCGGCGTGATGTGGCGAGGT	(zostera_marina_Chr05_28254632)	50.0	97.0	0.5154639175257731																				1.88738e-06	0.687234	97.0	12.0	1.35589	0.597938	0.505155	0.0023951491133718	True	54M
TTCGTCCATTCCTTCTCCAGTATACCA	ATGAAGGAAAGCCTTCCTACGGAACAT	(zostera_marina_Chr01_29375945)	2358.0	3926.0	0.6006113092205807																				3.90148e-124	0.509636	3926.0	48.0	1.30582	0.436831	0.42053	7.096276647848897e-120	True	54M
TTCGTCCCCCACTTTTCCCGGTCATAA	CTTTCTCCTTGCTTGCGAGATGCTCCT	(zostera_marina_Chr01_41756779)	130.0	202.0	0.6435643564356436																				2.44081e-09	0.535322	202.0	24.0	1.08962	0.376238	0.376238	3.8379891753094005e-06	True	54M
TTCGTCCCGATGACATCGGGAACGAAG	ATGATTCCGGCGACAAGAAAGGCGAGG	(zostera_marina_Chr02_38898791)	1115.0	1861.0	0.5991402471789361																				8.251719999999999e-51	0.474164	1861.0	48.0	1.33083	0.455669	0.435787	5.549082043188485e-47	True	54M
TTCGTCCCTGCTCGACTTGTAGGTCTC	ACAGTCAAGCTCCCTTATGCCTTTACA	(RF_all_LJIZ01000034.1/66227-63290_2362) (mge_aclame_genes_all_0_gene:plasmid:141404_2347)	135.0	475.0	0.2842105263157894																				8.70603e-13	0.55019	475.0	16.0	3.14985	2.21053	1.92842	1.708216564892239e-09	True	54M
TTCGTCCTCTCAGACTAGCTACCCGTC	AATGCCTTGGTGAGCCATTACCTCACC	False	1045.0	1412.0	0.740084985835694																				1.46093e-17	0.370771	1412.0	11.0	1.16296	0.279745	0.279037	3.689994406821722e-14
TTCGTCCTCTTCTTCACTTTCTTCTTC	TTCCTCTTCCTCTTCCTCTTCCTCATT	(octopus_NC_068982.1_74435806) (zostera_marina_Chr04_6508604)	197.0	312.0	0.6314102564102564																				4.76015e-08	0.477005	312.0	30.0	1.59874	1.74038	1.74038	6.817094397913704e-05	True	45M9S
TTCGTCCTGCCGCGCGTAACGAGCATC	TTTACTCGTAATGCAATTTCGCCGAGT	(RF_all_CP003053.1/3967061-3963934_2232)	488.0	943.0	0.5174973488865323																				3.03741e-12	0.46744	943.0	24.0	2.63959	1.36585	1.27784	5.769417135401801e-09
TTCGTCCTGTCAAAATTAACGGATCCG	GATCCGTAACAGGATTTCATCTCAGAC	(zostera_marina_Chr05_763703)	1620.0	1818.0	0.8910891089108911																				2.45397e-06	0.161939	1818.0	48.0	0.792258	1.22552	0.811881	0.0030873578591533	True	54M
TTCGTCCTTCTGGTAAGGGTTGTATCC	AGAAAGAGTATCAAAGAGACCAAAGTA	False	120.0	171.0	0.7017543859649122	-	GlyL_C	PF12524.11	1.5	12.9	0.0	1.5	12.9	0.0	1.0	1.0	0.0	0.0	1.0	1.0	1.0	0.0	-	3.0	4.40638e-11	0.962261	171.0	8.0	1.28635	0.526316	0.409357	7.78139116250483e-08				seq_7_3905	gi|2307964119|emb|OX337237.1|	96.667	30.0	1.0	0.0	1.0	30.0	2740442.0	2740413.0	0.007	52.0	2307964119.0	OX337237	3433038.0	2809013	Epithemia pelagica genome assembly, chromosome: 10	True
TTCGTCCTTGATCTCTGTAAGTGTTGG	TGGATCGTCGGAAACCATTTCGGCAGA	False	239.0	331.0	0.7220543806646526																				5.08005e-09	0.435076	331.0	27.0	1.04361	0.320242	0.296073	7.810261667748053e-06	True	12M91N42M
TTCGTCGAAGATAGAAACCTCACTCTC	ACCGTCACCGTCACCGTCACCGACACT	(zostera_marina_Chr06_3270750)	3179.0	5921.0	0.5369025502448911																				3.53967e-116	0.31436	5921.0	48.0	1.61031	0.968417	0.935822	5.9465623803273035e-112	True	54M
TTCGTCGACATGTTCCAGCTGTGCTCT	GATATAAGCTTCTCTTTCATCGGCTTC	False	690.0	1367.0	0.5047549378200439																				6.19887e-48	0.455408	1367.0	48.0	1.24074	0.538405	0.532553	3.922839388270001e-44	True	35M82N19M
TTCGTCGACGAAATTCTGGTCAGAGAC	TTCGGCATTGCCGTCGACATCGACGTA	(zostera_marina_Chr03_29311439)	1407.0	2402.0	0.5857618651124064																				7.33447e-81	0.456675	2402.0	47.0	1.38179	0.44796	0.447544	8.117571459394118e-77	True	54M
TTCGTCGACGATTTGATCTCGTCGAAA	GTGTACCTAACCAACGTGGTGTGACTC	(zostera_marina_Chr01_25491709)	653.0	1331.0	0.4906085649887303																				3.64613e-39	0.40349	1331.0	47.0	1.32388	0.547708	0.527423	1.8821556511921348e-35	True	54M
TTCGTCGAGACCAATGACATCTGATGA	TGCGGTAGAGGGGCTAATACCATCAGG	(zostera_marina_Chr06_2683071)	345.0	707.0	0.4879773691654879																				3.33113e-15	0.329552	707.0	46.0	1.31478	0.53041	0.53041	7.485416539867839e-12	True	54M
TTCGTCGAGCAGGAGCGGCCGAAAAAC	GACGAGGTTCTCAGCCGAGAAGTGGTC	(zostera_marina_Chr04_27171914)	349.0	511.0	0.6829745596868885																				2.88063e-15	0.384825	511.0	37.0	1.25411	0.367906	0.340509	6.494021950421839e-12	True	54M
TTCGTCGATGTTAATATCCATCCATTC	AAATTTCCCTGTTGCGCAGAGCTCATT	(zostera_marina_Chr03_31299752)	492.0	623.0	0.7897271268057785																				2.1988e-09	0.289253	623.0	35.0	1.16994	0.831461	0.696629	3.468587343818508e-06	True	54M
TTCGTCGATTCCATTTTGCTTTTTGGG	ATTCTTCTTGTTCTTCACGATGAACAC	(zostera_marina_Chr01_3327781)	722.0	1245.0	0.5799196787148594																				1.43419e-37	0.451386	1245.0	48.0	1.37433	0.453012	0.441767	7.1188230881180956e-34	True	54M
TTCGTCGCCATGAGCGTACGTGGTGAC	AGCGCTATGACCTCCGTATCCAGATCA	(zostera_marina_Chr05_13377934)	246.0	379.0	0.6490765171503958																				1.449e-07	0.569888	379.0	22.0	1.6384	0.828496	0.807388	0.0002002554910228	True	53M1S
TTCGTCGCGATCGGCCTTGACCTTCAT	GCCGCCCGTGACGCGCACGAGGGTTTC	False	102.0	176.0	0.5795454545454546																				3.52854e-06	0.567833	176.0	8.0	1.9993	1.21591	1.21591	0.0043836193089946
TTCGTCGCTGGCCATTTCTTCAGCTGA	CAAATTTATTATATCCTCGGGCTTGAT	(zostera_marina_Chr04_29148551)	399.0	639.0	0.6244131455399061																				8.2647e-16	0.385235	639.0	44.0	1.26384	0.461659	0.406886	1.916568279584264e-12	True	54M
TTCGTCGCTTATGTCAGAAAATGGTTG	TCCGACGTCTCATACTGTGGAATTGAA	(zostera_marina_Chr01_23223639)	418.0	604.0	0.6920529801324503																				1.85785e-29	0.557017	604.0	24.0	1.18222	0.321192	0.321192	7.36351355895368e-26	True	54M
TTCGTCGCTTCTAGGTTCCAGAAAAGA	TTTCGGCTTCATCCGCTCTCCTTGTGC	(zostera_marina_Chr01_4018324)	458.0	917.0	0.4994547437295529																				4.9342100000000014e-24	0.443424	917.0	45.0	1.52842	0.536532	0.536532	1.6303395974944282e-20	True	54M
TTCGTCGGAGTCACGTTCGAGGTTCGC	CGAAGGTTGTCGCCGTATGTCCTAGCC	(zostera_marina_Chr02_4324737)	211.0	326.0	0.647239263803681																				3.82256e-10	0.522955	326.0	16.0	1.37615	0.355828	0.355828	6.34625764734566e-07	True	54M
TTCGTCGGCCAGAATTCGTTCTTTGAA	GCCAGGTAAAGTCATGAACGAACGGAG	(zostera_marina_Chr04_33947708)	246.0	353.0	0.6968838526912181																				5.80149e-17	0.499385	353.0	31.0	1.20007	0.371105	0.325779	1.4239736247528305e-13	True	54M
TTCGTCGGTGGTCATCGGCGCTAGGGA	ACCGAGGAATTGGACTGTGAGAAGTGG	(zostera_marina_Chr01_7037931)	374.0	781.0	0.4788732394366197																				5.298580000000006e-44	0.560849	781.0	44.0	1.4643	0.597951	0.574904	3.070461455066177e-40	True	54M
TTCGTCGTAAGTAGCCAGTTGGGACGC	AGTTAAAGCACCGGCTCTAGCTATAGC	(zostera_marina_Chr05_1769037)	275.0	546.0	0.5036630036630036																				1.02313e-27	0.534023	546.0	40.0	1.29142	0.545788	0.542125	3.8403035008320246e-24	True	54M
TTCGTCGTATGATTGTAATTTGTAATC	AATTGATCAATTAATCAATTAATCAAT	(zostera_marina_Chr03_34666201)	5175.0	7527.0	0.6875249103228378																				6.42816e-188	0.513541	7527.0	48.0	1.12665	0.62309	0.620167	1.8935732148096062e-183	True	54M
TTCGTCGTTTGTGATTCAACTGAACCG	GACAGTCCAATCATATATGTGAATACC	(zostera_marina_Chr05_27716230)	92.0	144.0	0.6388888888888888																				7.7641e-07	0.632629	144.0	17.0	1.32005	0.402778	0.402778	0.0010150601478174	True	54M
TTCGTCGTTTTCATTGCTGCATATGTC	GACATAGTCCGATAAATTAACGAGAAC	(zostera_marina_Chr03_31679900)	315.0	586.0	0.537542662116041																				1.15606e-14	0.466407	586.0	41.0	1.28814	0.481229	0.481229	2.524978636846572e-11	True	54M
TTCGTCTATCTTTCAATCTTTCTTATA	TTTCTATTCATATCATTATTTAGTATC	(zostera_marina_Chr02_37013185)	3520.0	5544.0	0.6349206349206349																				3.7941e-98	0.351043	5544.0	48.0	1.21908	0.378066	0.374459	5.226517397697545e-94	True	54M
TTCGTCTCAGATTGGAAGAGATTCGTT	TTCAATTCTCGGTTAGTGGCTTCACAC	(zostera_marina_Chr01_1449837)	148.0	267.0	0.5543071161048689																				6.37873e-10	0.532117	267.0	27.0	1.26314	0.460674	0.460674	1.0434810365300174e-06	True	54M
TTCGTCTCCTGTACGGTCAGTGACGTG	ATGAAGCCAACCATGCCATTCAGCTGG	(zostera_marina_Chr05_759307)	7402.0	10891.0	0.6796437425397117																				3.0375199999999994e-247	0.344519	10891.0	48.0	1.18863	0.341291	0.333027	1.234209738678657e-242	True	54M
TTCGTCTCGAACAGCAGCGGAATGTCA	AGAACAACAACCTCATATCCCCTTAAC	(zostera_marina_Chr06_5114885)	293.0	606.0	0.4834983498349835																				9.14673e-17	0.397522	606.0	46.0	1.68595	0.59736	0.594059	2.224182863137171e-13	True	54M
TTCGTCTCTCAGTGTTAGTAATAGCCC	AGTAAAGTGCCTTCGCCATCGGTGTTC	(RF_all_EF067920.1/115753-114272_662)	123.0	203.0	0.6059113300492611																				3.3203e-14	0.765533	203.0	12.0	1.42662	0.453202	0.418719	7.072966172551434e-11
TTCGTCTCTCGATATCAATTCGTTGGA	GAAGGTCAGTCCAGGCATCAGACCGCG	(zostera_marina_Chr05_5917041)	1560.0	2327.0	0.6703910614525139																				1.25689e-08	0.18815	2327.0	48.0	1.39858	0.659648	0.654491	1.8791174480134883e-05	True	54M
TTCGTCTCTGAGTGTCAGTAATGGCCT	AGTAAAGCGCTTTCGCCACTGGTGTTC	False	609.0	726.0	0.8388429752066116																				9.61297e-24	0.711032	726.0	14.0	0.834765	0.439394	0.439394	3.142089666196841e-20
TTCGTCTCTGTTCGACTTGTAGGTCTC	ACAGTCAAGCTTCCTTTTGCCTTTATA	(RF_all_FP102296.1/54933-51979_2350)	644.0	777.0	0.8288288288288288																				1.2224499999999995e-20	0.624324	777.0	12.0	0.958312	0.501931	0.454311	3.5405307421331856e-17
TTCGTCTGCTCCAATCGACGGTGGATT	TTGGATGGAACCCGACAAAATATTCAC	(zostera_marina_Chr03_9506606)	177.0	257.0	0.688715953307393																				1.0696e-13	0.557365	257.0	26.0	1.20697	0.319066	0.319066	2.2135677116455127e-10	True	54M
TTCGTCTGGCCATGACTTCGAGGGCGA	TCTTATCACCCATCAAAACTAACCTGC	(zostera_marina_Chr02_3569637)	650.0	1243.0	0.5229283990345938																				2.60182e-36	0.415767	1243.0	48.0	1.3953	0.586484	0.556718	1.2500986435775056e-32	True	2S52M
TTCGTCTGTTCCAAGAACCCTCGCAAT	TTTTAGGAGCTGATCATGATTGTCGTG	False	1735.0	2088.0	0.8309386973180076																				4.03263e-12	0.20893	2088.0	48.0	0.866637	0.222701	0.183908	7.60168975386628e-09	True	36M303N18M
TTCGTCTTATCATCGTAACCGCCGTCG	TCATCATCGTCGTCGTCGTCGTCGTCG	(zostera_marina_Chr06_19769004)	718.0	1379.0	0.5206671501087745																				3.35018e-21	0.324051	1379.0	48.0	2.48049	2.67948	1.88107	9.924011111267208e-18	True	8S46M
TTCGTCTTCAAAGCTCTGATGGTAAGT	GTTCCAGAAGAAGCATTCGGCAAAATA	(zostera_marina_Chr03_30506801)	2185.0	4158.0	0.5254930254930255																				7.104450000000006e-119	0.350915	4158.0	48.0	1.36824	0.510342	0.498797	1.2256945885615519e-114	True	54M
TTCGTCTTCTCCTGCGACGCCAGACTG	ATCACCACATCAACACCATCTCTCTCC	(zostera_marina_Chr03_38670087)	390.0	704.0	0.5539772727272727																				7.55797e-22	0.48015	704.0	44.0	1.43296	0.488636	0.488636	2.298354080329557e-18	True	54M
TTCGTCTTCTTTCGATGTCCAATTACC	ACCCATCGCAGTATCGAATGGCGCACT	(zostera_marina_Chr04_7218306)	289.0	364.0	0.7939560439560439																				9.35478e-09	0.369268	364.0	26.0	0.921301	0.271978	0.214286	1.4113249852015096e-05	True	54M
TTCGTCTTTCGATCTCCTCATACGTGT	CCCTTTGCTTTTCTTCGATCTCCTTTT	(zostera_marina_Chr02_24220417)	346.0	729.0	0.4746227709190672																				9.72133e-09	0.266667	729.0	38.0	1.61717	0.602195	0.584362	1.4649471080422992e-05	True	54M
TTCGTCTTTCGTAAATCCAAGAATTTC	ACCTCTGACAACGAAATACGGATGCCC	(RF_all_ABAV01031330.1/1-1180_258)	880.0	955.0	0.9214659685863874																				1.03168e-11	0.502219	955.0	7.0	0.690125	0.270157	0.24712	1.8966858861271867e-08
TTCGTCTTTCTCATCTATTCTAGGACC	TTCAATATTTTCCTTGTTATCAGTTCC	(zostera_marina_Chr05_22347375)	112.0	241.0	0.4647302904564315																				1.63182e-11	0.526595	241.0	21.0	1.76279	0.854772	0.697095	2.9624447930629773e-08	True	54M
TTCGTGAAAGAGTTTGAGAAGTAATCG	TGGTTTCGATTCATCGGCCCGCTTCGT	(zostera_marina_Chr06_28137772)	874.0	1290.0	0.6775193798449612																				1.43742e-28	0.381146	1290.0	46.0	1.22746	0.34031	0.34031	5.542057440013427e-25	True	54M
TTCGTGAAATATGACCGGATCTATAAT	GACTCCGACGCCGTCAGTTGGAGGGAG	(zostera_marina_Chr01_41474285)	2275.0	3858.0	0.5896837739761535																				1.32038e-61	0.341369	3858.0	48.0	1.59393	0.491706	0.488595	1.0856733883277576e-57	True	54M
TTCGTGAACAAACAAAATGAAAAAGAT	TGCAAACAGTCGAAATTAATTTTTAAG	(zostera_marina_Chr05_5091344)	85.0	130.0	0.6538461538461539																				7.94946e-08	0.625947	130.0	16.0	1.14192	1.31538	0.669231	0.0001119971579133	True	54M
TTCGTGAAGATAGCAAAGACCTCTTGC	TGTACCCAGACAGATGGAGAAACGGGT	(zostera_marina_Chr03_22212616)	481.0	992.0	0.4848790322580645																				6.95966e-15	0.429451	992.0	42.0	1.36346	0.586694	0.55746	1.5378595304632783e-11	True	54M
TTCGTGAAGATGCTTCTAGATTGAAAC	TTGAGCTAGGTGATAACACCATGCTGA	(zostera_marina_Chr02_38058483)	63.0	107.0	0.5887850467289719																				3.01343e-06	0.725641	107.0	15.0	1.10552	0.439252	0.439252	0.0037641361669582	True	54M
TTCGTGACTTCTTCTTCTTCTTCTTCC	TCTTCTGTGTGCAGGTGAGAACTTCCA	(zostera_marina_Chr04_5788704)	208.0	263.0	0.7908745247148289																				1.39516e-06	0.522343	263.0	16.0	1.02787	0.281369	0.262357	0.0017886916766501	True	54M
TTCGTGCAATTCAAAACCTCATCTCTC	TCACATCCCAGTGTAAAATTTCGTTTG	(zostera_marina_Chr03_6587834)	739.0	1750.0	0.4222857142857142																				6.50223e-06	0.181944	1750.0	48.0	2.00036	1.13029	1.09714	0.007909744455156	True	54M
TTCGTGCAGGTCGGAACTTACCCGACA	AGGAATTTCGCTACCTTAGGACCGTTA	(Zostera_marina_mitochondrion_NC_035345.1_159257) (RF_all_FP236843.1/4564635-4561728_1921) (zostera_marina_scaffold_70_18179) (Zostera_marina_chloroplast_NC_036014.1_123774) (TAIR10_Pt_131974) (mge_aclame_genes_all_0_gene:plasmid:117291_1950)	11164.0	15976.0	0.698798197295944																				5.76743e-39	0.193024	15976.0	48.0	1.35785	0.615986	0.593265	2.962523560693301e-35	True	54M
TTCGTGCATCATGAGGCCAAGAAGACC	CATTTGTGCGGCACGTCCGTTGTTGAG	False	110.0	200.0	0.55	-	Chloroa_b-bind	PF00504.24	0.08	17.4	0.9	0.08	17.4	0.9	1.0	1.0	0.0	0.0	1.0	1.0	1.0	0.0	-	-1.0	5.820689999999999e-20	0.87424	200.0	7.0	1.96607	1.135	1.135	1.6380247687015572e-16
TTCGTGCATGAGCGTCAGTGCAGGCCC	AGGGGACTGCCTTCGCCATCGGTGTTC	(RF_all_LZDH01000016.1/5104-3566_716)	54.0	121.0	0.4462809917355372																				7.3278e-11	0.776901	121.0	5.0	1.73838	0.801653	0.677686	1.2760696471034474e-07
TTCGTGCCACGGACGTTGGTTCACCAG	AGACGCCCGGATCGAATCCGAAAAGCG	(zostera_marina_Chr01_24022582)	2479.0	2930.0	0.846075085324232																				1.25277e-12	0.195	2930.0	48.0	0.826734	0.170307	0.164164	2.435311501706869e-09	True	54M
TTCGTGCCAGTAGACTTCGAAGTTGTA	AACTTTACTTCTTTGGAGAGTTGGCAA	(zostera_marina_Chr03_21214199)	25406.0	33447.0	0.7595897987861393																				0.0	0.362081	33447.0	42.0	1.05007	0.280743	0.25524	0.0	True	54M
TTCGTGCCCCTTTGAGTTGAATTCTCC	TCACTAGAGAACCCAGCTTCATTGCCT	(zostera_marina_Chr05_5201738)	292.0	496.0	0.5887096774193549																				1.6986500000000002e-18	0.54859	496.0	32.0	1.47689	0.556452	0.495968	4.4812856024142906e-15	True	2S52M
TTCGTGCTTAGATGCTTTCAGCACTTA	TCTCTTCCGCATTTAGCTACCGGGCAG	(RF_all_CP000783.1/26947-29848_2710)	356.0	467.0	0.7623126338329764																				2.55201e-12	0.647532	467.0	9.0	2.00222	1.27195	1.19914	4.870529441955493e-09
TTCGTGCTTGCCGGTCAAACGCTCCTC	GTTGCCCTCTCCGTAAGCCACGATATG	False	963.0	1684.0	0.5718527315914489																				1.3584e-15	0.275102	1684.0	10.0	1.72109	1.0766	1.03979	3.1142315040997064e-12
TTCGTGGACCATAAGTCCAAGAATTCC	AAGCTGGGCGGCACGACCGTTGTTCAA	False	174.0	366.0	0.4754098360655737	-	Chloroa_b-bind	PF00504.24	0.024	19.1	0.2	0.024	19.1	0.2	1.0	1.0	0.0	0.0	1.0	1.0	1.0	0.0	-	-1.0	1.65817e-13	0.740886	366.0	7.0	2.24349	1.03552	1.03552	3.3949881265125246e-10
TTCGTGGGAATAAATGCTGCCCTCAGT	GTGCTTGTTAAGTTGAATATCCGGTAT	(zostera_marina_Chr06_3405759)	559.0	1001.0	0.5584415584415584																				1.15948e-46	0.479544	1001.0	48.0	1.19803	0.470529	0.452547	7.1336264450253384e-43	True	54M
TTCGTGGTGAAGTCCAGGAACCCATTT	CCAGCAATGATTTGTAGAATGATAAAA	(zostera_marina_Chr06_28273030)	1455.0	1840.0	0.7907608695652174																				1.05255e-27	0.22284	1840.0	48.0	0.920655	0.211957	0.211957	3.9489500838154804e-24	True	54M
TTCGTGGTGTGACGGGCGGTGTGTACA	AGGCCCGGGAACGTATTCACCCCGGCG	(RF_all_MHEU01000023.1/5413-3873_1360) (mge_aclame_genes_all_0_gene:plasmid:141405_1348)	216.0	285.0	0.7578947368421053																				5.14406e-07	0.687256	285.0	8.0	1.47654	0.463158	0.452632	0.0006814688755239
TTCGTGGTTACCGATCCGAATCCGATA	CCGAAATCGTTTCCACCACCGACTCCT	(zostera_marina_Chr05_32342482)	499.0	622.0	0.8022508038585209																				5.25274e-07	0.280216	622.0	38.0	1.01324	0.217042	0.217042	0.000695360137038	True	54M
TTCGTGTACCCGTCTTCAATCCGGTAC	TTCATGACCAACCCTTCTCTCATCTTC	(zostera_marina_Chr02_34793801)	289.0	361.0	0.8005540166204986																				7.19188e-08	0.281753	361.0	24.0	0.969631	0.382271	0.382271	0.0001016596366861	True	54M
TTCGTGTACGGGGCTATCACCCTCTAT	CGCGCAACTTTCCAGAAGCTTCCACTA	(RF_all_CP003746.2/1909196-1906310_285)	23.0	64.0	0.359375																				8.06032e-07	0.883721	64.0	3.0	1.85882	6.28125	4.3125	0.0010525559834832
TTCGTGTACGGGGCTATCACCCTGTAT	CGCTCTACTTTCCAGTAGATTCCACTA	(RF_all_CP014943.1/3229588-3232481_287)	90.0	161.0	0.5590062111801242																				3.14619e-15	0.856964	161.0	4.0	2.0303	2.36025	2.19255	7.079474538641793e-12
TTCGTGTGAGCTGTCGGCGCCCTTGCT	GTTCTCCAGCCGAAAGGCGTTGGAGAG	False	162.0	317.0	0.5110410094637224																				1.32669e-26	0.704036	317.0	21.0	1.1368	0.492114	0.492114	4.801144016643071e-23	True	21M102N33M
TTCGTGTGATGGCATGCTGCCATGTCG	GCCCGGTACTACCATCTTGATCTCGGA	(zostera_marina_Chr02_34793630)	4452.0	4903.0	0.9080155007138486																				3.59035e-13	0.120247	4903.0	48.0	0.679519	0.13971	0.121762	7.21037213452675e-10	True	54M
TTCGTGTGCCAAGAGCGAATTCTCTCT	CTCTTAACGGGGCCGATTTAATTTGTT	(zostera_marina_Chr04_31470986)	165.0	325.0	0.5076923076923077																				3.9011e-28	0.749042	325.0	26.0	1.3357	0.538462	0.516923	1.4837202599083898e-24	True	54M
TTCGTGTGCCACAATCTCTTCCTTAAT	CAAGCAGTGGCTGTTCTTTCCGTCGAG	(zostera_marina_Chr03_38108784)	3213.0	5793.0	0.5546349041947177																				9.67482e-196	0.466723	5793.0	48.0	1.42532	0.483687	0.479372	2.9926126737822336e-191	True	54M
TTCGTGTTCAAAGGCCAGTGCCCTGCA	AATAATTTGAAATCGTTGAAATCGTTG	(zostera_marina_Chr05_29388180)	2667.0	3617.0	0.7373513961846835																				9.52712e-61	0.407599	3617.0	48.0	1.12427	1.28283	1.24689	7.721774500776282e-57	True	54M
TTCGTGTTCAACCTTTTCAAACCCTGC	AGCACTAATCATTCCAGCAAACTTTTC	(zostera_marina_Chr01_39526671)	890.0	1137.0	0.7827616534740546																				2.12528e-07	0.227589	1137.0	47.0	0.983573	0.263852	0.259455	0.0002901344316484	True	54M
TTCGTGTTCTGGTGTATTCAGGATCGA	TATATCCAGCAGTTCCCCTTACTTGGG	(zostera_marina_Chr04_29940989)	193.0	348.0	0.5545977011494253																				6.00228e-15	0.539104	348.0	34.0	1.36408	0.497126	0.471264	1.3308277337097908e-11	True	54M
TTCGTGTTTGATATTCCAACAGGAGAC	TCAGCCTTCTCGTCGTATTCAACAAAG	(zostera_marina_Chr04_30346544)	548.0	995.0	0.5507537688442211																				3.89082e-29	0.498706	995.0	47.0	1.34204	0.471357	0.471357	1.5275615802488908e-25	True	54M
TTCGTGTTTGCAGAGTGCTATGTTTTT	AATAAACAGTTGCAGGGGCCTGGTTTC	(RF_all_CP015594.1/1330344-1327451_1746)	198.0	331.0	0.5981873111782477																				1.9900499999999998e-20	0.810657	331.0	10.0	2.39462	1.35952	1.28097	5.713064765032814e-17
TTCGTGTTTGCAGAGTGCTGTGTTTTT	ATTAAACAGTCGCAGCCACCATTTTAT	(RF_all_CP001068.1/3261457-3258579_1739) (mge_aclame_genes_all_0_gene:plasmid:139559_1740)	2192.0	3191.0	0.6869319962394234																				1.30015e-06	0.145877	3191.0	48.0	2.23953	2.01692	1.62551	0.0016707373444774
TTCGTTAATGATAGTCAGGAAGAAAAA	CAAACATTGTTCCCCTAATGGATCCAA	(zostera_marina_Chr01_41587325)	428.0	554.0	0.7725631768953068																				3.31122e-07	0.330071	554.0	40.0	0.920829	0.33574	0.272563	0.0004453583793201	True	54M
TTCGTTACAATCTCCTCCCTCGCCGTC	TTCTTGAACTCTCCGATGGAAGTCGTG	(zostera_marina_Chr04_33834583)	257.0	380.0	0.6763157894736842																				6.39236e-14	0.466243	380.0	28.0	1.57614	0.389474	0.389474	1.3396439036078417e-10	True	54M
TTCGTTACGTGCGAGCAATTCAGGGAA	AACACATCCGAGAGTTCCGAGCATGGC	(zostera_marina_Chr04_27995771)	166.0	329.0	0.5045592705167173																				4.51889e-12	0.555733	329.0	17.0	1.33891	0.662614	0.559271	8.494072835122628e-09	True	52M2S
TTCGTTACTCAAGCCGACATTCTCACT	TCTGCTTCGTCCATATCCGCTCTCGCT	(RF_all_EF067920.1/114024-111149_1231)	152.0	240.0	0.6333333333333333																				7.89564e-11	0.625408	240.0	8.0	2.10516	1.08333	1.07917	1.3720768163235078e-07
TTCGTTAGCTCCAAATCTTGACGTTTG	TATTTCCTTCCAGCAAGATTAAATTCT	(zostera_marina_Chr03_7383870)	258.0	489.0	0.5276073619631901																				6.86179e-19	0.429201	489.0	39.0	1.22495	0.525562	0.490798	1.842081576846794e-15	True	46M91N8M
TTCGTTAGGAAAATGTGCTTCTACATA	CTGATGGAGAGTCATCTCTTCACCAAA	(zostera_marina_Chr01_37612295)	273.0	456.0	0.5986842105263158																				3.9537e-11	0.449795	456.0	31.0	1.31805	0.410088	0.410088	7.002662099901995e-08	True	54M
TTCGTTAGTCTGTTCCAAATCATGACT	ATCTCCAGAAGAGTCAGAAAAATCGCT	(zostera_marina_Chr06_9375668)	290.0	440.0	0.6590909090909091																				2.19188e-13	0.510143	440.0	37.0	1.19484	0.434091	0.375	4.4575082068455536e-10	True	54M
TTCGTTATCATTCCTTCTATAATCCAA	TCTTCAACAAACCATTTTATTATTCAG	(zostera_marina_Chr01_2978645)	2184.0	2564.0	0.8517940717628705																				3.89762e-12	0.329191	2564.0	48.0	0.846737	0.193838	0.170827	7.353887720900457e-09	True	54M
TTCGTTATCGACTCCACACGACAGGAT	GAAGAATGGAAAGAATGGAAGATAAAG	(zostera_marina_Chr04_5493864)	153.0	296.0	0.5168918918918919																				3.61905e-14	0.565584	296.0	32.0	1.20177	5.64865	4.24324	7.692068680445852e-11	True	54M
TTCGTTATTAGAAAGCAATTCTGTAGC	ATTATTATACTCCAGGAAAGCTAATTC	False	307.0	510.0	0.6019607843137255																				3.87333e-39	0.725146	510.0	10.0	1.72172	0.713725	0.65098	1.9982774438548288e-35
TTCGTTCAATTTGGATTTTCGAATAAA	AAGTGAAGATGGCGCCTTATCATATCA	(zostera_marina_Chr03_1213483)	269.0	403.0	0.6674937965260546																				9.45205e-11	0.434716	403.0	39.0	1.0646	0.359801	0.359801	1.6342676036762305e-07	True	54M
TTCGTTCATTAGTTCCTGGGATAAATC	ATGCATGATTCTGACACTTTTATTCAT	(zostera_marina_Chr03_25560146)	1247.0	2113.0	0.5901561760530052																				2.21247e-55	0.456501	2113.0	48.0	1.2171	0.430667	0.424988	1.624085034822667e-51	True	54M
TTCGTTCCAGACTCAAGATGTGTTTTG	TTGTCATCAGTGACTAGTTGCCATGGT	(zostera_marina_Chr01_31060644)	7164.0	7729.0	0.9268986932332772																				1.82585e-14	0.16173	7729.0	47.0	0.609271	0.098331	0.0834519	3.944886910295557e-11	True	54M
TTCGTTCCGAAAGGTTCGAAAGTAAGG	TGATCTACGCACCTCTTTGCCTTTACC	False	1936.0	3471.0	0.5577643330452319																				1.7767600000000002e-76	0.490573	3471.0	24.0	2.07914	2.0824	1.3391	1.8458226833688048e-72
TTCGTTCCTTCCTGATTTTCTTTTCTT	CCTTTCTCTCTAGAGTATAGATCGATT	(zostera_marina_Chr06_28192280)	468.0	664.0	0.7048192771084337																				1.51799e-08	0.30492	664.0	44.0	1.10581	0.337349	0.320783	2.2561702697518727e-05	True	54M
TTCGTTCGGCTAATTGCGGCGCGGATG	GCGGTGGAAGGGAATGCCGGGAGCGTC	(zostera_marina_Chr06_26922880)	984.0	1147.0	0.8578901482127289																				8.95626e-14	0.256724	1147.0	39.0	0.799181	0.172624	0.1517	1.8616591793946423e-10	True	54M
TTCGTTCGTTGATTTCTTCAAGTTGTC	GTCTTCCGATCGATCTGGACAATTAAC	(zostera_marina_Chr01_24153398)	193.0	386.0	0.5																				1.53563e-10	0.477764	386.0	33.0	1.55617	0.562176	0.562176	2.6194104487037125e-07	True	54M
TTCGTTCTCCTCTCTCTCTTCTGATTC	TGTGGCTCTGTGAGTCTGTGTGGTCTG	(zostera_marina_Chr02_37556601)	113.0	163.0	0.6932515337423313																				2.28392e-08	0.564255	163.0	14.0	1.18916	0.527607	0.478528	3.348467517464262e-05	True	54M
TTCGTTCTTCAACTCCTTCACCTTCAA	CTCGGCGAAGGCTTCTGGGTCTTCAGC	(zostera_marina_Chr04_28025757)	737.0	1230.0	0.5991869918699188																				5.01528e-21	0.357476	1230.0	43.0	1.71952	0.454472	0.447967	1.4755410787711608e-17	True	2S52M
TTCGTTCTTCCCGTAATACTCATATGC	ACTTATCCCCTGGTTGACCATCTTGAA	(zostera_marina_Chr03_34780334)	144.0	234.0	0.6153846153846154																				6.17881e-14	0.665963	234.0	22.0	1.2217	0.440171	0.393162	1.2959943259092538e-10	True	54M
TTCGTTCTTGATCTCCTTGGTTCTCAT	CTCCATGATCTTCTCTGGTGAACCACT	(zostera_marina_Chr04_24069960)	51.0	96.0	0.53125																				1.7893e-06	0.763636	96.0	12.0	1.28337	0.479167	0.479167	0.0022749407894714	True	2S52M
TTCGTTCTTTGAAGCCAGGTAAAGTCA	TGAACGAACGGAGAAGCATATTGGAAG	(zostera_marina_Chr04_33947722)	230.0	334.0	0.688622754491018																				3.16972e-07	0.456511	334.0	31.0	1.20205	0.374251	0.341317	0.0004269358760313	True	54M
TTCGTTGAAGAACGCATGGTCCCAAAC	ATGAATCATATCATCCCATTTCTGCAC	(zostera_marina_Chr04_30380690)	446.0	856.0	0.5210280373831776																				8.87452e-14	0.328913	856.0	34.0	1.37496	0.523364	0.521028	1.8450117495569367e-10	True	54M
TTCGTTGACCAGACAATTCAAAAACGA	ATCCATTTCTTCTCCAGAAGTAACCAA	(zostera_marina_Chr02_2489395)	831.0	1128.0	0.7367021276595744																				8.55415e-18	0.317271	1128.0	48.0	1.05235	1.0328	1.00532	2.1849164473766486e-14	True	54M
TTCGTTGACCATGTTGATAAACACGTC	AAATTTGACGGCTACGTTTTCCTCAAC	(zostera_marina_Chr03_37129505)	10898.0	18251.0	0.5971179661388417																				0.0	0.455594	18251.0	48.0	1.28712	0.431922	0.421292	0.0	True	52M2S
TTCGTTGATATTTTGATTTTGAAAAAG	CGAGCAGAGACCGAGAAGCACGTCGAC	(zostera_marina_Chr02_502611)	507.0	1015.0	0.4995073891625616																				8.332819999999999e-39	0.453505	1015.0	48.0	1.31734	0.516256	0.515271	4.263031105472268e-35	True	54M
TTCGTTGATGACTGTACCGAACGCCGG	TAGCATAGCACTTGAAACCGTGTTCAG	(zostera_marina_Chr05_10014554)	1070.0	1367.0	0.7827359180687637																				1.41307e-22	0.338326	1367.0	45.0	0.93062	0.223848	0.223848	4.419870238474487e-19	True	54M
TTCGTTGATTTCTTCAAGTTGTCGTCT	TCCGATCGATCTGGACAATTAACAACA	(zostera_marina_Chr01_24153394)	211.0	395.0	0.5341772151898734																				2.56085e-17	0.44124	395.0	34.0	1.43637	0.508861	0.508861	6.393147753531334e-14	True	54M
TTCGTTGCAGTTTTATCGGCACACGGC	GGAGGAGGAGGAGGAGGAAGTCTGCTG	(zostera_marina_Chr01_41498933)	298.0	559.0	0.5330948121645797																				9.5229e-12	0.494347	559.0	38.0	1.32649	8.03399	6.23614	1.7543349786428778e-08	True	54M
TTCGTTGCATCATACCTGGGGGTTCAT	GCATTGGGAAAGGGTGCAGAGAACCGT	(zostera_marina_Chr01_41020912)	309.0	517.0	0.597678916827853																				3.77059e-17	0.48581	517.0	41.0	1.2942	0.45648	0.421663	9.336449273851457e-14	True	54M
TTCGTTGCTTCTGAAACCAGTTTATAT	TTAAAACATGAACGTTAGCGGTTGGAG	False	1722.0	2055.0	0.8379562043795621																				1.3291e-12	0.224605	2055.0	48.0	1.05621	0.743552	0.650122	2.579667089210035e-09	True	20M1118N34M
TTCGTTGGCTGCTCGGACCATTGGGGG	AAACCGATCATCGGAACTCCGCTAGCT	(zostera_marina_Chr05_10521865)	409.0	695.0	0.5884892086330935																				1.64773e-13	0.407108	695.0	43.0	1.4224	0.47482	0.47482	3.373983810842951e-10	True	54M
TTCGTTGTAAAGTCTATTAAGTTGTTG	AATTGTGTTGATCTGCATGCATCAAAA	(zostera_marina_Chr01_40968684)	834.0	1635.0	0.5100917431192661																				1.24947e-06	0.228075	1635.0	48.0	1.53453	5.65076	3.42508	0.0016078143567188	True	54M
TTCGTTGTAATGTTCTGTGATATCTGA	TATGATTGTGATCTTGTCAAAATTATC	False	716.0	842.0	0.850356294536817																				6.71409e-08	0.208219	842.0	45.0	0.735382	0.157957	0.157957	9.510145886164175e-05	True	31M91N23M
TTCGTTGTCAGGTGGGTAATCTTCCTC	TAGTGTACCCTCGTAAGCCTCCAAAAT	(zostera_marina_Chr04_5822572)	36.0	69.0	0.5217391304347826																				2.09875e-06	0.825169	69.0	9.0	1.18537	0.492754	0.492754	0.0026538023578918	True	54M
TTCGTTGTCTTGTAGAAGATGTGCCGC	CCCAGCCAAACTCCCCTCCTAAATCTG	False	1191.0	1416.0	0.8411016949152542																				1.22705e-35	0.380891	1416.0	17.0	1.03693	0.27613	0.206215	5.795808776676167e-32
TTCGTTGTGCAGGAACCTGTTATTACT	GCTTCTTGTCTCATCGCTGGATTCGGA	(zostera_marina_Chr04_3334190)	603.0	906.0	0.6655629139072847																				9.38235e-14	0.310495	906.0	43.0	1.36006	0.360927	0.35872	1.9480942648524727e-10	True	1S53M
TTCGTTGTTAACCCTACCCAAAGTAGA	TTCACCTACGTACTTGATCTCTTCGTC	(zostera_marina_Chr02_37731233)	321.0	480.0	0.66875																				9.72037e-37	0.629261	480.0	27.0	1.15169	0.341667	0.341667	4.721915933231226e-33	True	54M
TTCGTTGTTCTCGTTCCTTCCCGGATA	GACGAAGAAACACCGACATTGGCGACG	(zostera_marina_Chr05_28201485)	10264.0	12129.0	0.8462362931816308																				1.20539e-98	0.193307	12129.0	48.0	1.00572	0.187072	0.168192	1.6700572175101909e-94	True	54M
TTCGTTTAAATAACTAAGTTGCATGAG	ATCATCTACCCCATTAAGAATATCAGG	(zostera_marina_Chr03_26283345)	668.0	849.0	0.7868080094228505																				5.88703e-12	0.284714	849.0	44.0	0.97587	0.259128	0.252061	1.0986976548682713e-08	True	54M
TTCGTTTAGTTTCGAACAGTATTTTAG	GTATGCTTAAACGAATTTGAGATATTA	(zostera_marina_Chr04_29537659)	6957.0	11914.0	0.5839348665435622																				2.58649e-287	0.394458	11914.0	48.0	1.23601	0.442924	0.430334	1.2376100772101172e-282	True	54M
TTCGTTTCCAACCGCAACGTACCTGAT	ATTCACGCCGTCGTTGACGTATGCAGA	(zostera_marina_Chr01_549124)	232.0	309.0	0.7508090614886731																				2.77334e-07	0.353634	309.0	29.0	1.05632	0.262136	0.262136	0.0003751821911833	True	54M
TTCGTTTCCGGTTCCTGGAACATCCTT	CATGAAGGTGATTTCAAGGAAACCAAT	False	915.0	1474.0	0.6207598371777476																				2.88281e-84	0.859377	1474.0	16.0	1.4395	0.788331	0.772727	3.3482480655237227e-80
TTCGTTTCGGCAAGACGTCTTTCAGAT	GTTTTCAATTCGCCTTCAATTCCTTTC	(zostera_marina_Chr04_32644423)	804.0	1322.0	0.6081694402420574																				1.32768e-52	0.529575	1322.0	43.0	1.34735	0.456127	0.447806	9.254480038980176e-49	True	54M
TTCGTTTGAATTTACTCTCATCAAACC	CAATTTCTGTCACTGCGAGAATCTGTC	(zostera_marina_Chr03_24476937)	175.0	266.0	0.6578947368421053																				7.60771e-09	0.432298	266.0	20.0	1.2904	1.08271	1.08271	1.1552401042751527e-05	True	54M
TTCGTTTGGCAGTTCAGGAAAGAATGA	TAGAGCATATTTTGCAGCCTCATTCTC	(zostera_marina_Chr06_28599161)	706.0	891.0	0.792368125701459																				9.38291e-13	0.329376	891.0	46.0	1.04983	0.246914	0.228956	1.8374791860859191e-09	True	54M
TTCGTTTTATTCCTGGTCAAATCCAGA	ATAAAATAAACACCGGCACGGGTATCG	(zostera_marina_Chr01_4433887)	219.0	449.0	0.487750556792873																				1.08429e-09	0.404315	449.0	32.0	1.24233	0.530067	0.530067	1.746613261839422e-06	True	54M
TTCGTTTTCCTCCACATCGCTGACGAC	GCCATCTTCGGTCACCTGTTTGATGAG	(zostera_marina_Chr05_296739)	13100.0	19857.0	0.659716976381125																				1.34945e-291	0.313616	19857.0	48.0	1.40683	0.392154	0.375535	6.558064215158553e-287	True	54M
TTCGTTTTCTATTTCGAACGCTTCCAT	TCGTTTTCCAACGGCTTTGGAAACTGC	(zostera_marina_Chr01_6303784)	1106.0	2707.0	0.4085703731067602																				4.65783e-15	0.216361	2707.0	48.0	2.37378	1.10565	1.02364	1.0386465848019324e-11	True	54M
TTCGTTTTTACTTCACTCGGTATTGAA	AATAAGCTGATGCTCTTGCCGCTGTTA	(zostera_marina_Chr03_35980765)	245.0	410.0	0.5975609756097561																				9.21349e-16	0.476768	410.0	39.0	1.12223	0.409756	0.409756	2.1314732252906064e-12	True	54M
TTCTAAAAACTGAAAGGATCGATAGGC	CACGGTTTCCCGGTTTGTATTCGTACT	(RF_all_DS999422.1/524-1_412)	93.0	198.0	0.4696969696969697																				3.84614e-16	0.709563	198.0	5.0	1.60883	1.06061	1.06061	9.070716712311652e-13
TTCTAAAAAGCTAATATATCTTCATCT	AGAGTGGAATTTAAAAGGACAGAGAAA	(zostera_marina_Chr04_25146354)	198.0	362.0	0.5469613259668509																				6.24566e-13	0.46043	362.0	35.0	1.13904	0.458564	0.458564	1.236474492996706e-09	True	54M
TTCTAAAAATAAACGATCACAGTTAGT	ATAAAAATCAAGAAGGGTTAAAGCCAT	(zostera_marina_Chr05_17566969)	280.0	448.0	0.625																				6.0414e-12	0.472742	448.0	40.0	1.16125	0.390625	0.390625	1.1266154728432694e-08	True	54M
TTCTAAAAGAACCATCAGTTGACCGTC	TGTCAAGATCATCCTCCATCGTTCCAT	(zostera_marina_Chr06_6097720)	87.0	140.0	0.6214285714285714																				3.763330000000001e-18	1.0	140.0	7.0	1.00815	0.378571	0.378571	9.778766371952718e-15	True	54M
TTCTAAAAGAATTTCATGATAATCTTG	CCCGAGGCAGAGAAGAGCGCAAAGGGT	(zostera_marina_Chr06_20240642)	879.0	1299.0	0.6766743648960739																				6.237e-18	0.275557	1299.0	47.0	1.21681	0.332564	0.332564	1.6038211334635816e-14	True	54M
TTCTAAAAGGTACAATTCAATTGCTTT	TAATTAAACATTTTTAAATATAGCACT	(zostera_marina_Chr02_3549420)	328.0	440.0	0.7454545454545455																				1.93792e-11	0.359393	440.0	36.0	1.01828	0.3	0.268182	3.5020876452418124e-08	True	54M
TTCTAAAAGGTCTATCATCAGGTTGTT	GTGTGGAGTTTTCTGTAGAAAATTTAA	(zostera_marina_Chr01_33994231)	46.0	90.0	0.5111111111111111																				9.94736e-09	0.835	90.0	11.0	1.07615	0.5	0.5	1.4978832487744978e-05	True	54M
TTCTAAAATAAACCCAACTTTTAACTA	ATTTGGATCTATCACTACATTTCCTTC	(zostera_marina_Chr05_24893405)	410.0	571.0	0.7180385288966725																				1.77501e-21	0.413284	571.0	28.0	1.03783	4.0718	2.98599	5.3182419282961924e-18	True	54M
TTCTAAAATAATCTTTCGAACGATTCA	AAAGGTTACTAGCTACTTAGTAGTAAG	(zostera_marina_Chr05_31294820)	3387.0	4582.0	0.7391968572675688																				3.89626e-43	0.188379	4582.0	47.0	0.99034	0.297905	0.273898	2.2107709290789225e-39	True	54M
TTCTAAAATTAACTGTGATTTCTTTCA	CAGGTTTCTGTTCAAATTTCTTGGCAA	(zostera_marina_Chr02_5562450)	190.0	271.0	0.7011070110701108																				4.98194e-10	0.590567	271.0	23.0	1.02268	0.302583	0.302583	8.208295113102395e-07	True	54M
TTCTAAAATTACCTCTCTTGGATGCAG	GTATGCCTGCATTGGATGAAGCTTGTG	(zostera_marina_scaffold_873_50820)	715.0	1081.0	0.6614246068455134																				1.00827e-36	0.540883	1081.0	34.0	1.09596	0.356152	0.354302	4.8952520398961146e-33	True	54M
TTCTAAAATTTCTTTCACTTCTGTCCC	TGGACCTGCAAGCTCAGCAGGAGTCTT	(zostera_marina_Chr01_3481295)	508.0	972.0	0.522633744855967																				2.12948e-37	0.501846	972.0	47.0	1.16561	0.51749	0.489712	1.0524063041975068e-33	True	1S53M
TTCTAAACAAAAATTACCGAATAGTGG	GTAGTATTACAGATTAAAATTTGAAAT	(zostera_marina_Chr04_27173392)	1465.0	2096.0	0.6989503816793893																				7.6005e-48	0.362868	2096.0	48.0	1.09306	4.62834	3.7438	4.799895219450604e-44	True	54M
TTCTAAACAACATCCCAAGACTTTTGA	AAGTAACACAACGGAAGCTCTACTAAG	(zostera_marina_scaffold_183_95822)	5512.0	5950.0	0.9263865546218488																				1.45956e-12	0.114131	5950.0	48.0	0.54821	0.0959664	0.0798319	2.825574076481654e-09
TTCTAAACACCCAATACACAAGTTTTG	TGTGGCAAGCCCTAGATTTTACAGACC	(zostera_marina_Chr05_4922484)	374.0	548.0	0.6824817518248175																				1.10031e-10	0.356867	548.0	39.0	1.26173	0.346715	0.344891	1.8944902646401344e-07	True	54M
TTCTAAACCTACAACCTCTCGGGACAA	ATCTGGCATAAATACATTGTCTTTGGT	(zostera_marina_Chr03_5456681)	134.0	225.0	0.5955555555555555																				4.42363e-22	0.737227	225.0	22.0	1.14038	0.626667	0.426667	1.3575062091457476e-18	True	54M
TTCTAAACTGTAAATTTTAATAATCTA	ATAATTTTGGTTTCAAAATCAAAACAT	(zostera_marina_Chr06_27468358)	57.0	92.0	0.6195652173913043																				3.77301e-07	0.729167	92.0	13.0	0.958349	0.380435	0.380435	0.0005051260340726	True	54M
TTCTAAAGATACAATTTTTCCTTTCTG	TAAACTTATTTGACTAATCAAGTGTCG	(zostera_marina_Chr03_38720375)	199.0	296.0	0.6722972972972973																				3.21262e-21	0.657789	296.0	33.0	1.02084	0.331081	0.331081	9.523810792066489e-18	True	54M
TTCTAAAGCTTTGCTCACCTCCGACCA	CGATTGCGGTTTTAAATCGACGTTGCT	(zostera_marina_Chr05_7291377)	170.0	265.0	0.6415094339622641																				3.65792e-15	0.581863	265.0	27.0	1.00178	0.358491	0.358491	8.202550628932715e-12	True	54M
TTCTAAAGGATTCACCATCAACACGCC	ATTGTTGTTTATCTGTTTCCTCTTCGA	(zostera_marina_Chr05_28020920)	782.0	1012.0	0.7727272727272727																				1.81973e-14	0.26223	1012.0	45.0	1.02876	0.278656	0.262846	3.932011678698101e-11	True	54M
TTCTAAAGTACCAGACAGACTCTGCTT	CAATTCTTGCAACAAAGAAGGAAGAGT	False	443.0	789.0	0.5614702154626109																				3.7795e-27	0.454952	789.0	43.0	1.24824	0.576679	0.520913	1.3918909210039392e-23	True	39M1678N15M
TTCTAAAGTCCACCTAATACACAGAAG	AACCTGTATTCTGAACCTCACGAACCT	(zostera_marina_Chr06_9409828)	475.0	646.0	0.7352941176470589																				2.42892e-09	0.324738	646.0	43.0	1.10332	0.28483	0.280186	3.819722980426312e-06	True	54M
TTCTAAATAAATAGATAAATTGAAACA	TCAATTTTGAATTTTCCTCTCATGTAA	(zostera_marina_Chr06_25706867)	798.0	1113.0	0.7169811320754716																				9.36153e-45	0.451903	1113.0	43.0	0.978068	0.309973	0.299191	5.520577816181867e-41	True	54M
TTCTAAATATCAATCCAAAGCCATTGA	ACTCGCTCGCTCGCTGTACAAATCGTC	(zostera_marina_Chr02_37093613)	1538.0	1895.0	0.8116094986807388																				2.02712e-12	0.227157	1895.0	48.0	1.01318	2.47863	1.33984	3.891786706452823e-09	True	54M
TTCTAAATTACTGATGATAAATGGTTG	GAACATCAAATGCCTATTTATAATGTT	(zostera_marina_Chr04_7815461)	440.0	825.0	0.5333333333333333																				1.68878e-28	0.504837	825.0	46.0	1.18833	0.482424	0.481212	6.496974285365891e-25	True	54M
TTCTAAATTCGTACAGAAGAAGAAGAA	GAAGAAGATGATCAAGGCTTAAGAGTA	(zostera_marina_Chr05_4826285)	138.0	258.0	0.5348837209302325																				1.05328e-11	0.54467	258.0	28.0	1.20886	6.15504	2.65891	1.93524115261614e-08	True	54M
TTCTAAATTCTAATCCTCGTCCTCGTC	AGACTTCTTGAGACGAGTGGTGCCTCC	False	1535.0	2161.0	0.7103192966219343																				1.14623e-77	0.424571	2161.0	41.0	1.21432	5.63165	4.02499	1.2116032261834363e-73	True	37M136N17M
TTCTAAATTGTCTGTGTATGCTTTCTT	CTTCTCTCTGTACTTTCGAACTGCTTC	(zostera_marina_Chr04_29237042)	1282.0	2236.0	0.5733452593917711																				3.14808e-45	0.382421	2236.0	48.0	1.41625	0.567084	0.533095	1.8762509112478206e-41	True	54M
TTCTAACAAAACACGTAGATCAAATAG	AAGGTCTTCGACTGCATGGATGCATCC	(zostera_marina_Chr05_988987)	54.0	84.0	0.6428571428571429																				2.25218e-11	1.0	84.0	7.0	1.16439	0.369048	0.369048	4.053556389371848e-08	True	54M
TTCTAACAACAACGGCAGCTGTTTCCT	CAATTGCCTTCCCAGTCATCCCTACGA	(zostera_marina_Chr06_28965521)	288.0	400.0	0.72																				3.0636e-11	0.586318	400.0	28.0	1.45511	0.4875	0.425	5.465744064157933e-08	True	50M4S
TTCTAACAACCGACATAGTTCAGGATA	TGCGCGCATATGCGCCGATGCGCCTTG	(zostera_marina_Chr01_22838094)	278.0	503.0	0.5526838966202783																				9.03569e-08	0.345271	503.0	35.0	1.2079	0.463221	0.463221	0.0001268069558003	True	54M
TTCTAACAACTTGATATTAACAAGATC	CTGAAGTGACGGAGGCTCTCGTATCTC	False	2447.0	3005.0	0.8143094841930116																				1.46472e-09	0.137245	3005.0	48.0	0.901095	0.197005	0.194676	2.338564334248358e-06	True	9M371N45M
TTCTAACACGAAAGAACAAGAACAACA	AGCAATAAGGAGGGAGAGATATCTAAA	(zostera_marina_Chr05_29841721)	1045.0	2015.0	0.5186104218362283																				5.55508e-59	0.374255	2015.0	48.0	1.2203	6.61787	2.84814	4.364681932441414e-55	True	54M
TTCTAACCAATCTAAATCTGGGTGAAG	TGTTTTTGGTTGGGAAGGTCCAACCAA	False	948.0	1373.0	0.6904588492352512																				4.52455e-21	0.312209	1373.0	48.0	1.13276	0.340859	0.329934	1.3338223563639642e-17	True	43M66N11M
TTCTAACCAATTTCACCAACTCCAACC	ACAAAGTTGACGTCTTCTACGAAGACA	(zostera_marina_Chr04_1827319)	1309.0	2057.0	0.6363636363636364																				4.49044e-35	0.354773	2057.0	48.0	1.10454	0.391347	0.371415	2.089586273795353e-31	True	54M
TTCTAACCACGGTTAAGTAGAATGAGT	ATTTAATCGTTTTCATCAAGGAATGCT	(zostera_marina_Chr05_26496870)	142.0	257.0	0.5525291828793775																				2.67746e-14	0.599118	257.0	22.0	1.08855	0.455253	0.455253	5.732703778969834e-11	True	54M
TTCTAACCGACCTTCTTGTACTTGCAT	CCAGGTCCTTTGCTCCTTCCTCAATGT	(zostera_marina_Chr03_36754335)	185.0	245.0	0.7551020408163265																				3.0634e-11	0.639695	245.0	10.0	0.922281	0.302041	0.257143	5.465412173306373e-08	True	54M
TTCTAACCGCTTGGCCAGAGCAATTCG	TCGTTCCATAATTGCTGGGTCCTCGTC	(zostera_marina_Chr06_9763847)	2045.0	2539.0	0.805435210712879																				5.31172e-34	0.306341	2539.0	48.0	0.975708	0.212682	0.212682	2.401010907514424e-30	True	54M
TTCTAACCTAGGAGACCTGATGCGGTG	ATGAGTACGACCGGGAGTGCGAATAAG	False	180.0	386.0	0.466321243523316																				5.12135e-27	0.69389	386.0	18.0	1.72617	0.645078	0.637306	1.879071193231084e-23	True	5S41M8S
TTCTAACCTCCCCAAACGCTCCTCTTC	CGATTATTGTTAACAATTCAAAGTCCT	(zostera_marina_Chr04_22366)	552.0	758.0	0.7282321899736148																				6.47071e-15	0.335285	758.0	42.0	1.1541	0.360158	0.294195	1.4322040941658587e-11	True	5S49M
TTCTAACGAATCCAATGAACAAAAAGA	ATCTCTCCTCATCTTACTCTCAACCTC	(zostera_marina_Chr06_27607776)	3167.0	3690.0	0.8582655826558265																				1.55236e-17	0.16006	3690.0	48.0	1.01482	0.185637	0.168835	3.916071907828431e-14	True	54M
TTCTAACGACCCTCGATTTTAGTAAAA	GTGACATCATTATTTGTAAAGTTCACA	(zostera_marina_Chr04_13136525)	92.0	169.0	0.5443786982248521																				1.12836e-08	0.597059	169.0	19.0	1.13066	0.970414	0.911243	1.6923527770121555e-05	True	54M
TTCTAACGACTGAGCATACTCTCCAAT	ATTTAAAGATTTAAGTGTATCTGGATG	(zostera_marina_Chr03_25311525)	266.0	413.0	0.6440677966101694																				5.57429e-13	0.383924	413.0	38.0	1.08514	0.428571	0.368039	1.107085437183197e-09	True	54M
TTCTAACGATTGAACCACCTCCTGCAC	CGACTGTACGAACTCAAGCTCATGAGG	(zostera_marina_Chr06_7493421)	133.0	208.0	0.6394230769230769																				3.30286e-15	0.6404	208.0	23.0	1.199	0.379808	0.379808	7.42325533982513e-12	True	54M
TTCTAACGGTAGATACCTAATTAGAGT	AGAAGAGACCTTATTCACCTTTGCCAT	(zostera_marina_Chr06_23767805)	5609.0	6144.0	0.9129231770833334																				1.14698e-09	0.128401	6144.0	48.0	0.697768	0.107585	0.102051	1.844740200550104e-06	True	54M
TTCTAACTAGCTAGCTCCGATCCGCTG	GCTGCCTGAGAATTGAAGTGAGAACTA	(zostera_marina_Chr02_1792875)	5170.0	5733.0	0.9017966160823304																				3.85295e-15	0.13243	5733.0	48.0	0.743835	0.143904	0.129949	8.629004827741937e-12	True	54M
TTCTAACTCACTCTCTCTCCATGAGCC	GAAAGGAGTTTCAGTTTGAAGCATGAA	(zostera_marina_Chr05_8752066)	1207.0	2073.0	0.5822479498311626																				9.21479e-79	0.467082	2073.0	48.0	1.16382	0.436565	0.424506	9.90440474384129e-75	True	54M
TTCTAACTTGAACGTTGGTCACGTCTA	TTTCTCCTAGAAGCTATAATAGACCAT	(zostera_marina_Chr06_4367993)	184.0	277.0	0.6642599277978339																				7.28166e-10	0.492942	277.0	29.0	1.12098	0.34657	0.34657	1.1865198489174574e-06	True	54M
TTCTAAGAAGAAATTCCTAAAACAGCA	GAGTAAGTAGCAAATTACAATAACACA	(zostera_marina_Chr05_26498143)	165.0	283.0	0.5830388692579506																				5.62657e-14	0.522373	283.0	28.0	1.09733	0.420495	0.420495	1.1829221736250293e-10	True	54M
TTCTAAGAAGATAATTTATGTCCAAAC	ACTAAAACAGATACAAATACGAAACAG	(zostera_marina_Chr06_22853077)	251.0	391.0	0.6419437340153452																				4.39609e-16	0.426329	391.0	22.0	1.15382	0.375959	0.373402	1.033568586340095e-12	True	54M
TTCTAAGAATCTTGCAGATGGCGTCGA	ACATATTCTTGTAAGCACCCTCTTTTA	(zostera_marina_Chr01_41358525)	671.0	1282.0	0.5234009360374415																				2.97088e-32	0.353035	1282.0	48.0	1.51937	0.536661	0.532761	1.2786840569289794e-28	True	54M
TTCTAAGAGCATCCTTTAGGGAGTTAC	TCTGGAAAAGATCGAGACTGATATCCA	(zostera_marina_Chr01_4670522)	143.0	231.0	0.6190476190476191																				1.17029e-06	0.509186	231.0	26.0	1.24685	0.787879	0.761905	0.0015094214496311	True	54M
TTCTAAGATAAACCACTCTCCCTTGGT	TTGGAGATATGGGCACAGAGATGGGAA	False	517.0	897.0	0.5763656633221851																				8.55307e-29	0.412643	897.0	47.0	1.18995	0.431438	0.431438	3.3215863334337123e-25	True	20M13587N34M
TTCTAAGCATCCGAGGAATAGATCTCA	AGTTCTTCCTTCGACCAGTAACATAGC	(zostera_marina_Chr05_20545499)	16292.0	20959.0	0.7773271625554654																				6.5182300000000006e-254	0.367381	20959.0	47.0	1.05323	0.269526	0.248151	2.723756189368981e-249	True	54M
TTCTAAGCCAACCTCCTAGCTGTCTAT	GCCTTCCCACATCGTTTCCCACTTAAC	(RF_all_CP015594.1/1330344-1327451_1007)	185.0	334.0	0.5538922155688623																				6.52862e-14	0.76908	334.0	13.0	1.92972	0.736527	0.57485	1.3674891864263494e-10
TTCTAAGCCAACCTCCTGGCTGTCTAT	GCCTTCCCACATCGTTTCCCACTGAGC	(RF_all_JSZA01001113.1/53055-47877_1030)	785.0	1709.0	0.4593329432416618																				2.49021e-21	0.343294	1709.0	29.0	2.34869	1.08953	1.07431	7.414875671120579e-18
TTCTAAGCCAACCTCCTGGCTGTCTGT	GCCTTCCCACTTCGTTTTCCACTTAGC	(RF_all_CP000284.1/2232728-2229845_1010)	58.0	262.0	0.2213740458015267																				2.75927e-07	0.543712	262.0	16.0	3.32897	3.50382	3.34351	0.0003733485021265
TTCTAAGCCAACCTCCTGGCTGTCTTC	GCGATCCCACATCCTTTTCCACTTAGC	(RF_all_CP009246.1/1287906-1290990_1101)	67.0	229.0	0.2925764192139738																				9.05686e-08	0.535035	229.0	10.0	2.85969	1.35808	1.28821	0.0001270908326762
TTCTAAGCCAACGTCCTGGTTGTCTTA	GTAGATTCACATCCTTTTCCACTTAAT	(RF_all_GG700528.1/1-3021_961)	58.0	121.0	0.4793388429752066																				1.0701e-09	0.801531	121.0	7.0	1.48301	0.603306	0.570248	1.7243874978946657e-06
TTCTAAGCTGACTTGCCTTCGTTTGCG	GTTGCTTCAAACGTTTGGCCAGGCACA	(zostera_marina_Chr01_41099415)	3852.0	4513.0	0.8535342344338578																				8.75809e-29	0.208452	4513.0	48.0	0.847515	0.163528	0.154886	3.4001594261922003e-25	True	54M
TTCTAAGCTGGTTGTTAAGCGTACACC	GGCCGCCCCGAGGGACTGCCCTGGCCA	(RF_all_HE999567.1/99623-103000_2056)	156.0	256.0	0.609375																				5.81938e-07	0.44932	256.0	7.0	1.79051	0.929688	0.929688	0.000767848963389
TTCTAAGGAAGTATCAGAAGAAACTGA	TTATCTATAATATATTGATAGGTATAT	(zostera_marina_Chr05_6386116)	39.0	80.0	0.4875																				7.40721e-07	0.829787	80.0	10.0	1.33592	0.55	0.55	0.0009699897478108	True	54M
TTCTAAGGCCGGAGGTTCCCGGCTTCT	GGCCTTCGATGGGCACCGTCTCTTTCT	(zostera_marina_Chr06_1239273)	1757.0	2293.0	0.7662450937636285																				2.9615e-19	0.255757	2293.0	48.0	1.11518	0.275621	0.252508	8.07436552997316e-16	True	54M
TTCTAAGGTATCTCTCCTTCCTCAGAA	ATTTCTCCTTCTTCAGATTTCTCTGCT	(zostera_marina_Chr04_8407110)	310.0	629.0	0.492845786963434																				3.17666e-29	0.517598	629.0	42.0	1.27479	0.575517	0.534181	1.250164006754341e-25	True	54M
TTCTAAGTCAATGTTAGGATGATAAAC	CTTTGTCTTGCATTTTACTTTTGGAGC	False	3539.0	5561.0	0.6363963315950368	-	UQ_con	PF00179.29	0.0073	19.9	0.1	0.0073	19.9	0.1	1.0	1.0	0.0	0.0	1.0	1.0	1.0	1.0	-	-1.0	9.92385e-169	0.38103	5561.0	48.0	1.23918	0.410538	0.391836	2.573160538221192e-164	True	27M98N27M
TTCTAAGTCAGGAGGCATGTGATTAGT	CACTCTTGAATCAAGTAGCCAGTTTCC	(zostera_marina_Chr01_24463156)	328.0	448.0	0.7321428571428571																				7.45913e-08	0.37491	448.0	37.0	1.00053	0.274554	0.274554	0.0001053155218128	True	54M
TTCTAATAGGATGGACGGATGGATCTC	CATCTTACAAGTTACAATGCGCGCAGA	(zostera_marina_Chr01_5125252)	217.0	302.0	0.7185430463576159																				1.31186e-16	0.539869	302.0	18.0	1.03139	0.307947	0.307947	3.165745416576383e-13	True	54M
TTCTAATATAACCAAATCTGCATCTTT	TGCCACTGTAGCAAGTTCTGAACTGAC	(zostera_marina_Chr05_5545479)	1606.0	2693.0	0.5963609357593762																				1.15463e-06	0.127531	2693.0	48.0	1.29796	1.22429	1.20163	0.0014899701841405	True	12M77N42M
TTCTAATATATACAATGCATTTGTTTT	GTTTTGTTTTTATTTATGATATCAAAT	(zostera_marina_Chr01_31613674)	638.0	1316.0	0.4848024316109423																				1.03606e-50	0.428607	1316.0	48.0	1.60415	5.12082	4.63678	6.95147790515054e-47	True	54M
TTCTAATATGGAAGCATGGGAATTAGA	TATACATGACGAGATAAGTTGAGAATA	(zostera_marina_Chr05_26371552)	39.0	73.0	0.5342465753424658																				1.04698e-06	0.829268	73.0	10.0	1.26228	0.493151	0.493151	0.0013551817196803	True	54M
TTCTAATATTCCAGCAGGTTTCAGCTC	AAGATCACTGTAATCACCGGGTATGAT	False	1287.0	1708.0	0.7535128805620609	-	OxoDH_E1alpha_N	PF12573.11	2.1	12.0	0.0	2.1	12.0	0.0	1.1	1.0	0.0	0.0	1.0	1.0	1.0	0.0	-	-1.0	1.26518e-12	0.222056	1708.0	48.0	1.02064	0.340164	0.301522	2.458873711128463e-09	True	34M92N20M
TTCTAATATTGGGGATTCTTCGAGATA	GAGAGTATAAAGAGCACATAAAATGGG	False	232.0	417.0	0.5563549160671463																				2.2084799999999998e-20	0.598894	417.0	30.0	1.2168	0.505995	0.46283	6.327644622672541e-17	True	54M
TTCTAATCAAGAAATCGACACACCTGA	TGGATAGTATCTCATCCTAGTACTTAT	(zostera_marina_Chr01_6916277)	225.0	300.0	0.75																				5.11034e-09	0.518981	300.0	28.0	0.963522	0.26	0.26	7.85513260338474e-06	True	54M
TTCTAATCAATCTTCTTTGCTTTTTAT	ATTCTTCTTCTAATCAATATCGATCAA	False	1335.0	1723.0	0.7748113755078352																				4.21397e-10	0.156603	1723.0	45.0	1.5533	1.20139	1.08648	6.977158333894889e-07	True	11M405N34M2169N9M
TTCTAATCACAACCATCCAAACCGCTA	TCTACCGACGACGACACATTCAAGATA	(zostera_marina_Chr03_1678542)	115.0	201.0	0.572139303482587																				3.03646e-13	0.598276	201.0	19.0	1.17961	0.482587	0.457711	6.124553094127886e-10	True	54M
TTCTAATCATCTTTCATGTACTTATCC	TGCACTGCGGCTGTTCTGTTGTATTCC	False	518.0	918.0	0.5642701525054467																				1.00695e-22	0.339233	918.0	47.0	1.70754	1.27778	1.11656	3.167622279526622e-19	True	12M110N42M
TTCTAATCATGGGATTTTTCTTCTAAA	TTCAAATATCAATCGGTCTTTTTATTC	(zostera_marina_Chr06_827992)	287.0	567.0	0.5061728395061729																				8.36984e-14	0.421811	567.0	41.0	1.2318	0.5097	0.5097	1.7425245563384242e-10	True	54M
TTCTAATCCATAAAGAACCAGAATAGG	TTTCTTATAGTTGACTAAGCATCTGTG	False	121.0	178.0	0.6797752808988764																				1.61334e-07	0.50686	178.0	20.0	1.4908	0.342697	0.342697	0.0002222069568915	True	36M150N18M
TTCTAATCTCGTACAATTAATTTATTA	AACAAAAGAAAACCATACACAAAGACA	(zostera_marina_Chr03_99980)	2819.0	3570.0	0.7896358543417367																				2.42959e-46	0.264658	3570.0	48.0	0.995722	0.240896	0.223249	1.4837743918776672e-42	True	54M
TTCTAATGAGACCTGATTCTATCCCTT	AACCTATGATACAATGTAATGTATATA	(zostera_marina_Chr03_30420526)	153.0	297.0	0.5151515151515151																				9.74315e-15	0.575523	297.0	31.0	1.1439	0.491582	0.491582	2.1363870653210263e-11	True	54M
TTCTAATGATGTGGCGATACGGTAAAA	ATCTATCATATCAGAAACATCAGCATC	(zostera_marina_Chr06_27546698)	252.0	490.0	0.5142857142857142																				1.4718900000000002e-24	0.612751	490.0	40.0	1.28383	0.538776	0.528571	4.9578737451008735e-21	True	54M
TTCTAATGATTTTCTTCCCGTAATGAT	CTCAAATAACACCACACCGAAGCTCCA	(zostera_marina_Chr06_3129321)	464.0	559.0	0.8300536672629696																				5.64645e-07	0.37018	559.0	42.0	0.820387	0.223614	0.207513	0.0007457483193658	True	54M
TTCTAATGCCGTCTTCTGTGATGTTCT	TGGCCAAATTGCCGATGTAAACAGATA	(zostera_marina_Chr02_5082606)	98.0	175.0	0.56																				5.95809e-06	0.494369	175.0	20.0	1.32704	0.485714	0.462857	0.0072695419161061	True	54M
TTCTAATGCTATCCTAAGTCGATCTCT	CCAACATATTTTCGTCAAAGAGCTAAT	(zostera_marina_Chr05_2460799)	353.0	560.0	0.6303571428571428																				5.37005e-09	0.381774	560.0	25.0	1.27054	1.12679	1.12679	8.24031346064984e-06	True	54M
TTCTAATGGAATTAGGGTCATCCAGGA	ACATATCCTCCGTAGTATGCGAGTTGG	(zostera_marina_Chr02_625211)	358.0	789.0	0.4537389100126742																				9.41527e-14	0.352404	789.0	44.0	1.64749	0.923954	0.923954	1.9547428072470368e-10	True	7S47M
TTCTAATGGGCCTCTTAAAATGAGAAT	GATCAATTCCATGGGAGTTAGACCCTT	(zostera_marina_Chr03_33358191)	253.0	362.0	0.6988950276243094																				1.61245e-14	0.543396	362.0	31.0	1.19091	0.370166	0.348066	3.493971197605743e-11	True	54M
TTCTAATTCATGAATCTTAATTTTGAG	GTCATCGACAGTTTTCTCTAGAGAAAT	(zostera_marina_Chr03_21538124)	1347.0	1880.0	0.7164893617021276																				3.38645e-41	0.318589	1880.0	46.0	1.08609	0.295745	0.290957	1.8358323245865065e-37	True	54M
TTCTAATTCCAGATTGTTGATTGTTGA	TTGTTGATTGTGGTTTGCCGAATCTGC	(zostera_marina_Chr01_9610280)	68.0	104.0	0.6538461538461539																				1.349e-10	0.818182	104.0	13.0	0.930586	4.5	4.15385	2.3090095220866362e-07	True	36M18S
TTCTAATTGTTTCTTTTCATAATTCTC	CAGTTCCAGCGCAACTTCTCCTATTTT	(zostera_marina_Chr03_23530774)	366.0	593.0	0.6172006745362564																				4.12268e-14	0.367949	593.0	40.0	1.28244	0.475548	0.463744	8.733555994762533e-11	True	54M
TTCTACAAACAACATCATGACTAAACA	ACAGCTTACTAAATAAACTTAACTTAC	(zostera_marina_Chr03_26212869)	2585.0	2965.0	0.8718381112984823																				2.42369e-21	0.205135	2965.0	48.0	0.744119	0.603035	0.577066	7.220267603608034e-18	True	54M
TTCTACAACAGATTCTGTCCTGACGGC	TCCTTCCGGCGTCATCATACGACCCGC	(zostera_marina_Chr06_21474656)	126.0	187.0	0.6737967914438503																				8.01833e-15	0.777522	187.0	16.0	1.23149	0.331551	0.331551	1.7658858853582354e-11	True	54M
TTCTACAACTCCTTCACCTTCAACTCG	GCGAAGGCTTCTGGGTCTTCAGCAAGG	(zostera_marina_Chr04_28025761)	196.0	362.0	0.5414364640883977																				1.95332e-08	0.466335	362.0	26.0	2.53443	0.707182	0.662983	2.878814204013952e-05	True	54M
TTCTACAACTCTCCAACTTGCCCTCCT	CCTTTAAAGGCATCATCGTCCACAACA	(zostera_marina_Chr05_29415680)	30.0	62.0	0.4838709677419355																				2.21271e-08	0.935417	62.0	9.0	1.50922	0.629032	0.629032	3.247693551902736e-05	True	54M
TTCTACAAGTTGGGGTGCTTCACTGGT	TATATTGGAATATTGATGAATTCGCTC	(zostera_marina_Chr01_6827969)	660.0	991.0	0.6659939455095862																				2.26173e-12	0.345805	991.0	45.0	1.1583	0.380424	0.35116	4.329858154580441e-09	True	54M
TTCTACAATCGGGATTACTTGTCCATA	TATGTGGATTTGCACGTATATCGTATC	(zostera_marina_scaffold_70_74092) (Zostera_marina_chloroplast_NC_036014.1_47435)	459.0	584.0	0.785958904109589																				1.43014e-09	0.497897	584.0	33.0	0.998085	0.260274	0.232877	2.284790239957985e-06	True	54M
TTCTACAATGGACCCTTTCCGGTGACG	ATGGCTTGAACATAGAATCCGAACATG	(zostera_marina_Chr04_28013144)	394.0	831.0	0.4741275571600481																				4.97863e-16	0.321534	831.0	41.0	1.95623	0.619735	0.607702	1.167344656762134e-12	True	54M
TTCTACAATTCTACATGGTATCAGAAT	GATCTCTTTTCAGAAATTAAAATTGCA	(zostera_marina_Chr01_2554801)	669.0	1055.0	0.6341232227488152																				5.16961e-31	0.442864	1055.0	45.0	1.1664	0.398104	0.381043	2.147092064027736e-27	True	54M
TTCTACACCAAAGAAATAGGATGAACG	TAGTATCGCTCCAAGATTCTGTGGATC	(zostera_marina_Chr01_28672277)	81.0	139.0	0.5827338129496403																				2.63115e-07	0.586071	139.0	16.0	1.24047	0.532374	0.438849	0.0003566050619106	True	54M
TTCTACACTTGTACCATGAGGAGCTTT	TATTGCAAGGAGTGTATCGTTCTTGAA	(zostera_marina_Chr04_31637003)	94.0	143.0	0.6573426573426573																				2.63359e-09	0.618421	143.0	16.0	1.07445	0.363636	0.363636	4.13216800226372e-06	True	4S50M
TTCTACAGAACCCTCATCATTGTTAAC	AGTAACATCTCTACACAAACGCTTTGT	(zostera_marina_Chr03_24378649)	59.0	113.0	0.5221238938053098																				9.23281e-09	0.776119	113.0	14.0	1.18859	0.495575	0.495575	1.3934235741147436e-05	True	54M
TTCTACAGCACCAAGAAGGAGAATTTG	AGAATCAGAACCCTCGGACTCAACCAA	(zostera_marina_Chr01_9062845)	4531.0	5974.0	0.7584532976230332																				2.82077e-62	0.242233	5974.0	48.0	1.20662	0.281721	0.269836	2.3453397618484602e-58	True	54M
TTCTACATCAACGAGGTTGGACTTGTC	ATCAAGTCCATATGCAATGTTATCTTC	(zostera_marina_Chr03_35689689)	2635.0	3248.0	0.8112684729064039																				1.57832e-35	0.216973	3248.0	48.0	0.977579	0.219212	0.208744	7.432728029826764e-32	True	54M
TTCTACATCATCTATATTATCATTGAT	GTTTCTCTTCTCATCCTCATCCTCATC	(zostera_marina_Chr06_17170613)	852.0	1009.0	0.844400396432111																				7.29965e-06	0.222201	1009.0	46.0	0.948222	0.2111	0.170466	0.0088446271348122	True	54M
TTCTACATCCGAAAGGAGATCTGAAAG	CATGTTATGAAGGTCCAGAATCTTAAA	(zostera_marina_Chr01_7487155)	50.0	82.0	0.6097560975609756																				2.44342e-08	0.833333	82.0	10.0	1.12097	0.390244	0.390244	3.574340252016077e-05	True	54M
TTCTACATCGTCCAGTTGAAGATGTTA	TAGAAACGTTGTAGTCTGCGTCGTGGA	(zostera_marina_Chr01_40624194)	208.0	355.0	0.5859154929577465																				2.64208e-10	0.434675	355.0	34.0	1.37056	0.625352	0.571831	4.4353368302042453e-07	True	54M
TTCTACATCTGGCTTGAGGAAGAAGAA	GTGACGGCCGTGACAGACGCAGTGTCT	(zostera_marina_Chr01_41977206)	493.0	737.0	0.6689280868385346																				3.33591e-12	0.348896	737.0	45.0	1.13716	0.354138	0.345997	6.319923943308853e-09	True	54M
TTCTACATGAGATTTCTGTTCTCATTG	AGCTAACCTTAGGACACCTGTGTTATC	(RF_all_FN649753.1/4329-997_2616)	1836.0	3572.0	0.5139977603583427																				1.27917e-56	0.513887	3572.0	38.0	1.62381	1.0252	1.01372	9.616718138591004e-53
TTCTACATGGTATCAGAATGATCTCTT	TTCAGAAATTAAAATTGCAAACAATAT	(zostera_marina_Chr01_2554809)	745.0	1172.0	0.6356655290102389																				2.4844300000000003e-24	0.275263	1172.0	47.0	1.16126	0.404437	0.377133	8.30022773516729e-21	True	54M
TTCTACATGTTGACTGGGATCCTTGTA	CTTGATGTAATCAGAGCCGGAAAGTAT	(zostera_marina_Chr06_29043408)	2895.0	3583.0	0.8079821378732905																				8.568390000000001e-83	0.313941	3583.0	48.0	0.902651	0.204856	0.199553	9.744332170224246e-79	True	54M
TTCTACATTCAACCCCTAAGGGTATTT	ATACACTTTCCTACTGGACCGGGCCTT	(zostera_marina_Chr06_12319388)	179.0	356.0	0.5028089887640449																				1.6502e-06	0.371555	356.0	33.0	1.19385	1.48876	1.48876	0.0021041534698455	True	54M
TTCTACCAGCATCTTTCTGAATTCTTC	ATTTGATTTGAACTGCTCTCGATTTTT	(zostera_marina_Chr04_30265230)	638.0	842.0	0.7577197149643705																				4.09376e-11	0.31905	842.0	45.0	1.00056	0.252969	0.252969	7.243778279786956e-08	True	54M
TTCTACCATCCTCTCCCATACTCTAGC	TTCCCAGTATCGAATGCAATTCCTAAG	(RF_all_KB849729.1/1-1081_161)	77.0	124.0	0.6209677419354839																				6.29425e-06	0.776582	124.0	4.0	1.86031	1.69355	1.17742	0.0076653731809576
TTCTACCATGGATGAAGTCGAAGCTGG	AACTATTACAATTTAGCAAGCAATCAC	(zostera_marina_Chr03_36950609)	1259.0	1930.0	0.6523316062176165																				1.4115e-37	0.314933	1930.0	48.0	1.20043	0.369948	0.363212	7.007976315130583e-34	True	54M
TTCTACCATTCTCGTCTTCTCAACAGC	AGCAGCAGCAGCAGACACACCACGAAT	(zostera_marina_Chr01_27199335)	511.0	811.0	0.6300863131935882																				1.68232e-23	0.463601	811.0	24.0	1.91107	2.69297	1.93342	5.45108533510456e-20	True	13M3D41M
TTCTACCCAATTCAAGATCTTTAACTG	CTCTTCCCATGTTTGGCCTACTAAATT	(zostera_marina_Chr05_4890666)	660.0	1012.0	0.6521739130434783																				1.1259200000000001e-19	0.357164	1012.0	48.0	1.125	0.356719	0.356719	3.1282588998386587e-16	True	54M
TTCTACCCAGGAATCCACTTACTAGGT	AGAGACAGCATAGGATTAGGAACATTA	(zostera_marina_Chr02_4182918)	1382.0	1575.0	0.8774603174603175																				1.21623e-07	0.175464	1575.0	48.0	0.762115	0.16	0.135238	0.0001690464736123	True	54M
TTCTACCCGCAACTAGTCAAATCGACG	GAACCCGCAACGTTTTCACATTCCAAA	(zostera_marina_Chr01_39756152)	634.0	1181.0	0.5368331922099915																				4.51091e-39	0.466107	1181.0	47.0	1.56231	0.545301	0.509738	2.3235625285218047e-35	True	54M
TTCTACCCGTTCAGAGGAAACCTTTGT	GCGCCTCCGTTACCGTTTAGGAGGCGA	(RF_all_EF067920.1/67020-69895_2234)	36.0	80.0	0.45																				2.46038e-11	0.976744	80.0	5.0	1.94215	1.25	1.25	4.417104185891966e-08
TTCTACCGAAACTTGACGTATATTTTC	CAGATCCAATTTGTTGCCGACGAGCAT	(zostera_marina_Chr02_27777297)	874.0	1723.0	0.5072547881601858																				3.18348e-60	0.443613	1723.0	48.0	1.27	0.555427	0.513639	2.558542591611883e-56	True	54M
TTCTACCGATAAATTCGGTTATAGCAA	ATTGGATTAGAGCCTAATGAAAAAGAA	(zostera_marina_Chr03_19331338)	136.0	235.0	0.5787234042553191																				3.23239e-07	0.411722	235.0	22.0	2.40101	2.85532	2.84681	0.0004350938667094
TTCTACCGTCCAACCACCCAGTGTGTA	TCTTATTGTCTTTGTATTCTGAAGCAT	(zostera_marina_Chr01_33964374)	91.0	157.0	0.5796178343949044																				8.88278e-12	0.710837	157.0	19.0	1.07673	0.426752	0.426752	1.6395684706800388e-08	True	52M2S
TTCTACCTCAAAATGAAAGGCGATTAC	CACAGGTACCTTGCGGAGTTCAAGACT	(zostera_marina_Chr06_18528432)	211.0	281.0	0.7508896797153025																				1.14379e-07	0.591765	281.0	21.0	1.09202	0.274021	0.274021	0.0001592920144229	True	54M
TTCTACCTCCTTGGAAAGAAAGCAGGA	TTTACCTCTTTTAGAATTGCAAGCAGT	(zostera_marina_Chr04_10583507)	56.0	114.0	0.4912280701754385																				2.00974e-09	0.768567	114.0	12.0	1.50018	0.587719	0.587719	3.1791419711392066e-06	True	54M
TTCTACCTCTAAACAACACCATTTTCT	GCAGTTTGGTCATCTGTGTTCGAACTT	(zostera_marina_Chr05_2375577)	541.0	692.0	0.7817919075144508																				3.7734e-06	0.269021	692.0	45.0	0.968072	0.273121	0.232659	0.0046769734206802	True	54M
TTCTACCTCTGTGTCAAGCTTTTTGAC	GCGGCCAGGCGACCAGGCGGTCGCATA	(zostera_marina_Chr03_18930687)	91.0	139.0	0.6546762589928058																				2.83166e-07	0.601161	139.0	13.0	1.0305	2.0	1.66906	0.0003828163001268	True	43M36N11M
TTCTACCTTAGGCGTCCCCCTCCAAAC	AGGTTAGAGTAACGACTTCGGGCATAA	False	130.0	204.0	0.6372549019607843																				7.04383e-19	0.934622	204.0	9.0	1.32205	6.48529	0.70098	1.8899733920400487e-15				seq_7_3906	gi|2192940090|ref|NC_060858.1|	96.296	54.0	2.0	0.0	1.0	54.0	95342.0	95289.0	8.09e-15	91.7	2192940090.0	NC_060858	140121.0	186022	Thalassionema frauenfeldii strain CNS00836 chloroplast, complete genome	True
TTCTACGAGTTCTTTGTAAGCATTTGG	CATGGACTTTTTCATACTATCGAGATC	(zostera_marina_Chr02_39768504)	336.0	665.0	0.5052631578947369																				6.44816e-21	0.453151	665.0	39.0	1.23196	0.562406	0.515789	1.8886694669833818e-17	True	54M
TTCTACGCTACTGCTGTATTCTTCTTT	GAAAGGGCCATTACATTGAAGTTCATT	(zostera_marina_Chr02_33058938)	1260.0	1465.0	0.8600682593856656																				6.96625e-07	0.176837	1465.0	48.0	0.790743	0.170648	0.14744	0.0009139826192401	True	54M
TTCTACGCTTGGCCAATTCCGTCTCGG	CAGCTTCCAATGCCTTATTCAAAGTGC	(zostera_marina_Chr06_24978540)	810.0	1558.0	0.5198973042362003																				1.2158699999999998e-45	0.416808	1558.0	48.0	1.45185	0.530167	0.516046	7.314325034233747e-42	True	54M
TTCTACGGAATCTACAAGTTTTGCAAT	TTTGTTGGCCAAACTAGATGGGTCTGC	(zostera_marina_Chr05_25602312)	1595.0	2347.0	0.6795909671921602																				4.101669999999999e-37	0.267856	2347.0	48.0	1.1576	0.365147	0.357904	2.012862691206621e-33	True	54M
TTCTACGTAATGAAAACGGGCGGCAAT	AGGCGAGTGCCTGATCGAATTGATCAG	(zostera_marina_Chr05_18251172)	634.0	830.0	0.763855421686747																				1.02138e-11	0.319563	830.0	47.0	0.940686	0.238554	0.238554	1.878217768281623e-08	True	54M
TTCTACGTCAAATACCTGCAGAAGTGG	AGGGGAATCGGCGACTCGGGCTCCTTG	(zostera_marina_Chr05_32392760)	74.0	149.0	0.4966442953020134																				1.62519e-07	0.678752	149.0	15.0	1.35711	4.39597	3.85235	0.0002237736723959	True	54M
TTCTACGTCAGATTTGGAACTGCCGCC	CGCTTCTTGATTTGGAACGATAGCACC	(zostera_marina_Chr04_31702015)	470.0	825.0	0.5696969696969697																				1.2758e-22	0.423783	825.0	47.0	1.24426	0.483636	0.459394	3.998279330959888e-19	True	54M
TTCTACTAAAACAAAACAAGGCTAGAC	ACTTGTGAGGAGTTGTGTGCTGCCCTC	(zostera_marina_Chr01_6597915)	1596.0	1839.0	0.867862969004894																				4.05897e-09	0.204854	1839.0	48.0	0.793993	0.163676	0.147906	6.285948223332875e-06	True	54M
TTCTACTAACCACTTTCAAATCTATTT	GGCGACTATATGTAAATTGTAATGTAG	False	89.0	133.0	0.6691729323308271																				7.66112e-09	0.651515	133.0	16.0	0.967541	0.466165	0.345865	1.1631382581558269e-05	True	33M66N21M
TTCTACTACTACAGCAAGCGAAGACGA	AAAACCAACAGAGCAACAGCCTGCGTC	(zostera_marina_Chr02_2149060)	1356.0	1699.0	0.7981165391406709																				1.09841e-11	0.197793	1699.0	48.0	1.01472	0.963508	0.92113	2.0156422309396192e-08	True	54M
TTCTACTACTACTATCTAGACAGTACA	GTAGCAGCACTCTCTGCTTCTGTTTCT	(zostera_marina_Chr01_6822911)	69.0	142.0	0.4859154929577465																				6.08721e-12	0.693548	142.0	16.0	1.89336	0.549296	0.549296	1.1348823072836258e-08	True	54M
TTCTACTACTTACTATGTTGTTGCGTG	AGAGAGATGATGGCTTGGGTTCGGCAC	(zostera_marina_Chr01_39751036)	1281.0	2447.0	0.5234981610134859																				3.38539e-101	0.455915	2447.0	48.0	1.20236	0.512056	0.491622	4.831084369265235e-97	True	54M
TTCTACTACTTGGCCATTCTTATCACA	GTCACTCTCATAGGTGCCTGCATCTCG	(zostera_marina_Chr04_8407199)	420.0	755.0	0.5562913907284768																				3.64053e-34	0.494947	755.0	43.0	1.22427	0.478146	0.460927	1.653373458422612e-30	True	54M
TTCTACTATATATATAAACAGCTAAAG	ATACAGATACAGATGCAGATAGGTAGA	(zostera_marina_Chr03_1184001)	4395.0	6535.0	0.6725325172149962																				3.60679e-233	0.396438	6535.0	48.0	1.39881	0.356389	0.349503	1.3722912441892528e-228	True	54M
TTCTACTATCATCTTGAAACTTTAGTA	GTAATGGTAGTAGTAGTATTATTATTA	(zostera_marina_Chr03_3620787)	521.0	865.0	0.6023121387283237																				1.68447e-22	0.419364	865.0	47.0	1.3755	2.26012	2.25896	5.253142605376329e-19	True	54M
TTCTACTATCGTTATGTTGGAAAAAGG	GAGAATTGTTATTGCCAGAGGATAAAA	(zostera_marina_scaffold_15_218143)	52.0	87.0	0.5977011494252874																				1.71996e-07	0.755556	87.0	12.0	1.12239	0.413793	0.413793	0.0002363999050392	True	54M
TTCTACTCAACTAAGGCTCTTGAAAAA	GAGCTCTCCTTTTGCCCACTCCCTGAT	(zostera_marina_Chr03_38868350)	602.0	1158.0	0.5198618307426598																				6.09568e-36	0.355948	1158.0	48.0	1.41505	0.537997	0.506908	2.901567459790886e-32	True	54M
TTCTACTCAATATCCTTCATTGCATCC	TTAGCCAGACTTGTCACATAAGTTGCA	False	3096.0	4301.0	0.7198325970704488																				4.71496e-51	0.317994	4301.0	48.0	1.18966	0.630551	0.559172	3.1864733077203553e-47	True	26M327N28M
TTCTACTCCTTCACCTTCAACTCGGCG	AAGGCTTCTGGGTCTTCAGCAAGGTTG	(zostera_marina_Chr04_28019493)	100.0	151.0	0.6622516556291391																				2.59353e-06	0.476658	151.0	15.0	1.37056	0.390728	0.390728	0.0032566965151547	True	54M
TTCTACTCTTCCATAACTCGAGTCAAG	TGTTTCAGGGATATCCGTCACCAACCA	(zostera_marina_Chr06_25988998)	9435.0	20102.0	0.4693562829569197																				1.66934e-47	0.131068	20102.0	48.0	1.7649	0.599343	0.586061	1.0459532159276544e-43	True	53M1S
TTCTACTGATCATTTTCTACGGGTTCT	CCGAATATGTGCATCGCTTGGAAGCAA	(zostera_marina_Chr04_32838969)	491.0	684.0	0.7178362573099415																				5.56359e-12	0.321637	684.0	46.0	1.11573	0.298246	0.298246	1.0399117530880269e-08	True	54M
TTCTACTGTCATGATATATAAAAATCT	GTATACACTTGTCTATATATTGTCATT	(zostera_marina_Chr02_16935039)	366.0	499.0	0.7334669338677354																				7.25498e-15	0.426037	499.0	38.0	1.07266	0.270541	0.270541	1.6013246196013925e-11	True	54M
TTCTACTGTCCACTTAATTGCATGTGC	AATTCTTCTAACCATGTCGATGACCTC	(zostera_marina_Chr05_31913740)	353.0	678.0	0.5206489675516224																				9.20375e-26	0.549397	678.0	36.0	1.33331	0.526549	0.522124	3.2365636254895937e-22	True	54M
TTCTACTGTGCCTTCAGCACCTGTCAA	TTCATGGCAACAGAGTGTATCCCAGGC	(zostera_marina_Chr04_28984926)	122.0	164.0	0.7439024390243902																				1.20902e-06	0.525	164.0	17.0	0.903728	0.280488	0.27439	0.0015575670081028	True	54M
TTCTACTTCCAACAGAGTTGTGAGATC	ATTTAGAGTCTCATTCAAATCTTTGAT	(zostera_marina_Chr05_13759457)	423.0	631.0	0.6703645007923931																				7.0874e-10	0.429748	631.0	20.0	1.22578	0.389857	0.377179	1.155780664790948e-06	True	54M
TTCTACTTCGCGCGATTCACTCGCTGA	TTGCGTTAGCTCGCTCGTTCGCTGGAA	(zostera_marina_Chr01_27039737)	1065.0	1866.0	0.5707395498392283																				2.01938e-08	0.176214	1866.0	48.0	1.94456	1.26795	1.16345	2.972813585242544e-05
TTCTACTTCGTCAAGAAGCAAGTGCAG	TTCTTTCACATTAGAAGGCAGAGTGGC	(zostera_marina_Chr01_2830642)	286.0	446.0	0.6412556053811659																				2.2921e-11	0.423786	446.0	41.0	1.11767	0.365471	0.365471	4.1231293059755055e-08	True	46M8S
TTCTACTTCTACTATATATATAAACAG	CTAAAGATACAGATACAGATGCAGATA	(zostera_marina_Chr03_1184007)	4147.0	6264.0	0.6620370370370371																				8.555889999999999e-188	0.402703	6264.0	48.0	1.47171	0.382663	0.367178	2.518641572620301e-183	True	54M
TTCTACTTGTATACAAGGAGAAGCAAT	AGTCAGTTCTCATCGGCAATGCTTAAA	False	281.0	457.0	0.6148796498905909																				1.52922e-24	0.524374	457.0	19.0	1.53945	0.393873	0.393873	5.1476580083716455e-21
TTCTAGAAAGTTCCTTGATTCGCGATG	AACAGAAGAAGAAGAAGAAGAAGACGA	(zostera_marina_Chr05_32329160)	354.0	579.0	0.6113989637305699																				8.63638e-12	0.378997	579.0	40.0	1.17839	0.48532	0.445596	1.5952476039889206e-08	True	54M
TTCTAGAAGCCACCACTGGCGGAGGCG	GAGGTGGAGATGGAGATGGTGGGGAGA	(zostera_marina_Chr03_39479580)	569.0	962.0	0.5914760914760915																				4.37255e-30	0.478554	962.0	47.0	1.21984	2.34927	1.9605	1.7670430959956694e-26	True	54M
TTCTAGAAGGGGCGTCAGTACCCCATA	CAGATTTCTCTTCAAGTATAGGCACAG	(zostera_marina_Chr03_4889402)	2504.0	2881.0	0.8691426587990281																				3.49003e-11	0.169959	2881.0	47.0	0.920572	0.180146	0.154113	6.203108496941098e-08	True	54M
TTCTAGAAGTCTTCCAAATGCATTTAC	ACAATGAATAGAAACAGGTCGTTTAAC	(zostera_marina_Chr02_5147219)	137.0	234.0	0.5854700854700855																				4.28075e-09	0.523232	234.0	28.0	1.25169	0.42735	0.42735	6.618299345118698e-06	True	54M
TTCTAGACAAAAATTCGAACAACAATG	CCCATGAAAAGGAAATGTTGGATCTAT	(zostera_marina_Chr02_3100739)	1522.0	2960.0	0.5141891891891892																				7.00519e-86	0.406041	2960.0	48.0	1.31178	0.528378	0.514865	8.311414452069812e-82	True	54M
TTCTAGACCAGCAGAAGTGCTTGTTGT	CACACATATCTTTGGCCTAAGAAACGA	False	2143.0	3868.0	0.5540330920372285																				1.13529e-117	0.385525	3868.0	48.0	1.37971	0.941313	0.919338	1.935861102184884e-113	True	38M16S
TTCTAGACCCAGGCCTTGACGCATTGA	TAAAGTTACGGATGTCTCCAACTGTAT	(zostera_marina_Chr01_33127936)	1826.0	2284.0	0.7994746059544658																				3.59164e-20	0.215726	2284.0	48.0	0.965521	0.247811	0.216725	1.0198066747518448e-16	True	54M
TTCTAGACGATCGGAGTGGAATGCGTG	GCAAGAAGCAGTGATGAAGTGGGATTG	(zostera_marina_Chr01_37753875)	1724.0	3333.0	0.5172517251725173																				5.09866e-96	0.463043	3333.0	48.0	1.19984	0.507051	0.49835	6.852738590905836e-92	True	54M
TTCTAGACTATGTAAGAAAAGAAAAAC	ATTCACGAGATGGAGATGAAGACGAAG	(zostera_marina_Chr05_6651450)	264.0	534.0	0.4943820224719101																				2.65672e-11	0.384415	534.0	36.0	1.31539	0.565543	0.552434	4.759129555108075e-08	True	54M
TTCTAGACTCCAAAAGTACATTACCCA	CTGCATCTTCTGTCTCCGGCCAAATTG	False	383.0	776.0	0.4935567010309278																				5.22613e-19	0.430558	776.0	46.0	1.25307	0.534794	0.524485	1.4102393312394497e-15	True	30M201N24M
TTCTAGAGAGGAGGGTCAACGGCCATG	GGGGCTCGATCACCGGCCGACCTAACC	(zostera_marina_Chr04_10397415)	258.0	346.0	0.7456647398843931																				2.0328e-06	0.355366	346.0	23.0	1.09935	0.317919	0.271676	0.0025731472654209	True	54M
TTCTAGAGTACCACCAAGAGTCTGCGA	TTTACCAATTGCAGCATTCTTGTTGTC	False	391.0	1179.0	0.3316369804919423																				3.33664e-83	0.617388	1179.0	21.0	2.48061	1.17303	1.09415	3.817876345072957e-79
TTCTAGATATTGAATTATTGATAGAGT	TTTATGACCTCCTAAATTAATCAATTG	(zostera_marina_Chr05_23824114)	78.0	122.0	0.639344262295082																				4.25993e-07	0.635897	122.0	16.0	1.24481	0.393443	0.393443	0.000567921546743	True	54M
TTCTAGATCACGCAGACACTTTCTTTC	GTTCCGAAAGGTTCGAAAGTAAGGTGA	False	1983.0	2230.0	0.889237668161435																				1.0663e-15	0.341642	2230.0	10.0	0.654826	0.121973	0.116592	2.4583304654879423e-12
TTCTAGATCACGTAGACACTTTCTCTC	GTTCCGAAAGGAACGAAAGTAGCGTGA	False	357.0	558.0	0.6397849462365591																				1.56101e-37	0.623656	558.0	16.0	1.62758	0.385305	0.379928	7.741633613458646e-34
TTCTAGATCACGTAGACACTTTCTTTC	GTTCCGAAAGGTTCGAAAGTAAGGTGA	False	3653.0	4235.0	0.8625737898465171																				5.27932e-45	0.455599	4235.0	23.0	0.868563	0.153719	0.14451	3.1313424608711285e-41
TTCTAGATCAGGTGGCGGATTTTGATG	ACATTCATTAAATTGTTGAGACGAAGA	(zostera_marina_Chr01_40065550)	783.0	1251.0	0.6258992805755396																				3.384050000000001e-29	0.486101	1251.0	48.0	1.17661	0.410871	0.386091	1.3307641165633449e-25	True	54M
TTCTAGATCATTCCTTTGGTGTTTTTC	CATCTGTGACTGAAACTCATTGTTTGT	False	612.0	939.0	0.6517571884984026																				1.68989e-28	0.399919	939.0	47.0	1.24789	0.813632	0.691161	6.501180672011483e-25	True	24M77N30M
TTCTAGATGAAGCTTGTGCCGTAAAAG	CCGATGATGATCCAGATGTTGCCAATG	(zostera_marina_Chr05_17814568)	143.0	249.0	0.5742971887550201																				4.61414e-16	0.628597	249.0	29.0	1.22563	0.437751	0.437751	1.083642588187651e-12	True	54M
TTCTAGATTAAATCCCTAGTTTTCCAT	CCTCAAATGGGAAGAAAATTAGTTAAA	(zostera_marina_Chr05_23202561)	796.0	973.0	0.8180883864337102																				9.0226e-07	0.204466	973.0	28.0	1.06745	0.29702	0.279548	0.0011738770800469	True	54M
TTCTAGATTGAAACTTGAGCTAGGTGA	TAACACCATGCTGATATCTACTGCATC	(zostera_marina_Chr02_38058496)	70.0	115.0	0.6086956521739131																				7.13829e-10	0.710956	115.0	16.0	1.0258	0.443478	0.443478	1.1638224202160756e-06	True	54M
TTCTAGCAAGAAGCTCAACCAATTTCC	CAGATGAAAAACATCCGGGGTATGGAT	(zostera_marina_Chr02_2739239)	2210.0	3088.0	0.7156735751295337																				1.4948199999999998e-52	0.329415	3088.0	48.0	1.10315	0.319301	0.303109	1.0410795873539879e-48	True	54M
TTCTAGCAATTTAGGAACCAGATTTTG	TATATGCAAAATTATCTGGGCTCTTGT	(zostera_marina_Chr05_29174401)	134.0	249.0	0.5381526104417671																				2.18471e-13	0.609178	249.0	25.0	1.19459	0.578313	0.526104	4.4433889823485535e-10	True	54M
TTCTAGCATTGACATCCCAATGGGAAC	TTTAATGACTGTCTCATCCCCATCCTT	(zostera_marina_Chr04_28235437)	1084.0	1419.0	0.7639182522903453																				4.14795e-15	0.207117	1419.0	47.0	1.0852	0.311487	0.270613	9.27449540043109e-12	True	54M
TTCTAGCATTGGCTCCACCCATGTAGC	TATAGGGATATCATCTTCCGCTTGATG	(zostera_marina_Chr04_3552244)	370.0	735.0	0.5034013605442177																				1.6483e-18	0.418625	735.0	37.0	1.41939	0.541497	0.541497	4.35121350415946e-15	True	54M
TTCTAGCCGCCAAGATAAGTGCCCTGG	ACATGGAAGGTTTGGTAAAACGCAAGA	(zostera_marina_Chr03_711019)	2483.0	3064.0	0.810378590078329																				1.4999700000000002e-24	0.231258	3064.0	47.0	1.02334	0.213446	0.206919	5.050935347656994e-21	True	54M
TTCTAGCCGCCATCGAGATTTTCTGTA	GAAATTCCTTTGGAGGCTCATAGCTAG	False	187.0	365.0	0.5123287671232877																				1.62952e-44	0.956074	365.0	12.0	1.12145	0.49863	0.49863	9.558987035517203e-41				seq_7_3907																	True
TTCTAGCGAGTAAGTGTCCCGCCGGGA	GAGATGCAACCTGTACAGAGATCTGCG	(zostera_marina_Chr06_5103929)	311.0	376.0	0.8271276595744681																				5.41178e-07	0.324712	376.0	23.0	0.938864	0.183511	0.183511	0.0007157453802581	True	54M
TTCTAGCTAATCCAAAATCTGCAATTT	TGGGATTTAACTCAGAATCTAACAAGA	(zostera_marina_Chr04_13170222)	178.0	335.0	0.5313432835820896																				9.20122e-23	0.6543	335.0	30.0	1.12722	0.949254	0.946269	2.8991452870605654e-19	True	54M
TTCTAGCTACATAGGCTATCGCCGCTC	CCAGCAAATAAAAGCCTAAAAGGTTTA	(zostera_marina_Chr01_24919729)	98.0	249.0	0.393574297188755																				1.07089e-12	0.684506	249.0	27.0	2.23413	7.4257	6.86747	2.090192426025753e-09	True	54M
TTCTAGCTATATATATAAGAACGTACG	TACGTACCCTAATTAAAGATAGATAGA	(zostera_marina_Chr02_39677926)	24016.0	32609.0	0.7364837928179337																				1.7724099999999998e-185	0.18766	32609.0	48.0	1.06878	0.285473	0.274341	5.138264611736711e-181	True	54M
TTCTAGCTCCTTTAAACCACCTCTTGT	CTCCAGCCTGAGCTTTACAGATGTAAA	(zostera_marina_Chr06_1794549)	5681.0	10385.0	0.547038998555609																				0.0	0.516967	10385.0	48.0	1.26808	0.484256	0.470005	0.0	True	54M
TTCTAGCTCTTTCTGGTAATCTTCTTC	TGTGTATTCTAGACTCTCAAATTGCGC	(zostera_marina_Chr03_34504877)	328.0	644.0	0.5093167701863354																				1.3664e-34	0.53565	644.0	35.0	1.1854	0.531056	0.509317	6.277690510217032e-31	True	54M
TTCTAGCTGTACTCTTATTAAAGCCAC	CCGCTTTTCAGCCTCATCGACTGACCC	(zostera_marina_Chr04_31554215)	847.0	1354.0	0.6255539143279173																				1.12447e-19	0.33732	1354.0	48.0	1.31787	0.429838	0.401034	3.1243189828963373e-16	True	54M
TTCTAGCTTCGCTATTTCTTCTTTTCT	ATCCATGATTCGATCGTAGCATATGTA	(zostera_marina_Chr04_27895217)	1390.0	1856.0	0.7489224137931034																				1.2932899999999998e-45	0.418817	1856.0	42.0	1.08539	0.273168	0.271013	7.775876074290972e-42	True	54M
TTCTAGGAAGTAAAGAGTGGGCCGAAG	ACGAGAACAGACGTCGGACATCAACAA	(zostera_marina_Chr02_37632845)	422.0	837.0	0.5041816009557945																				4.64618e-37	0.607609	837.0	42.0	1.24774	0.554361	0.526882	2.2768204300617054e-33	True	54M
TTCTAGGACCGCTTTAGCAGATTCTAC	CAGCAAGCACCGAAAGGTTAAGGCATG	(zostera_marina_Chr05_21974039)	96.0	156.0	0.6153846153846154																				9.03772e-10	0.662921	156.0	16.0	1.14354	0.596154	0.467949	1.4634216858433058e-06	True	54M
TTCTAGGATCATACCTCCATTCACCAT	CAACCTGCCTCACACTTGGAGCCTCGC	False	521.0	974.0	0.5349075975359343																				2.93359e-10	0.230922	974.0	48.0	1.34818	1.85318	1.846	4.909175878262062e-07	True	40M805N14M
TTCTAGGCCATAAAGGTTGCCCTTGTT	ATAGAAATCAAGGGCATGTTTCTCAAA	(zostera_marina_Chr01_40513135)	1588.0	2992.0	0.5307486631016043																				6.462230000000001e-76	0.405846	2992.0	48.0	1.24567	0.490307	0.482286	6.660143990054608e-72	True	54M
TTCTAGGCGATAACCAATCACAATCTC	TCCTCGTCCACGAGCTCTAATCATGAT	(zostera_marina_Chr04_26192993)	542.0	956.0	0.5669456066945606																				1.23398e-40	0.519064	956.0	47.0	1.31185	0.455021	0.448745	6.603878431568667e-37	True	54M
TTCTAGGGTTAAGGCTAGTTGTCTTCT	TCGATTTCCAACTACCGCCATTAATGA	(zostera_marina_Chr06_4875947)	461.0	625.0	0.7376																				6.59071e-19	0.383548	625.0	36.0	1.32053	0.3664	0.3264	1.7705360662281465e-15	True	54M
TTCTAGGTATCCAGTATCGCGAAGCCA	TGATTCGAAAGCGTCGTCAGGTAGGCT	(zostera_marina_Chr05_30324187)	587.0	902.0	0.6507760532150776																				3.08861e-19	0.376275	902.0	44.0	1.16529	0.362528	0.361419	8.414062263956347e-16	True	54M
TTCTAGGTTCCAGAAAAGATTTCGGCT	TCATCCGCTCTCCTTGTGCCGTCTCGA	(zostera_marina_Chr01_4018316)	569.0	1115.0	0.5103139013452915																				3.25214e-28	0.389373	1115.0	46.0	1.55742	0.543498	0.543498	1.2397798472811452e-24	True	54M
TTCTAGTAACAACTGGGGTCCCTGTAG	CATCTTCCTCCTGGTCCTGGTCTGTGT	(zostera_marina_Chr01_580949)	37751.0	59541.0	0.634033691070019																				0.0	0.198063	59541.0	48.0	1.43931	1.15724	0.772174	0.0	True	5S49M
TTCTAGTAAGTAGCAATAGGCTAAAAA	ACAACAACAACAAACCTGATAAGTACG	(zostera_marina_Chr05_763592)	13008.0	20652.0	0.6298663567693201																				0.0	0.301817	20652.0	48.0	1.68582	0.722497	0.527116	0.0	True	54M
TTCTAGTATGAATTGCGGGAGCTGGGT	GGTTTTGCCACATCCAGTTTCGCCAGA	(zostera_marina_Chr05_29672228)	92.0	141.0	0.6524822695035462																				2.02135e-07	0.605231	141.0	18.0	1.08103	0.375887	0.375887	0.0002763842547536	True	54M
TTCTAGTCCCGTGATTGTCTTCTAACG	ACTGAGCATACTCTCCAATATTTAAAG	(zostera_marina_Chr03_25311544)	241.0	401.0	0.600997506234414																				9.3287e-14	0.492064	401.0	36.0	1.25255	0.42394	0.42394	1.9372323447836966e-10	True	54M
TTCTAGTGACAACCACATCTGTGACAA	CTTATGTGACAACTAACCGTCGAAATT	(zostera_marina_Chr03_9666807)	61.0	113.0	0.5398230088495575																				1.7767e-11	0.85	113.0	13.0	1.05851	0.469027	0.469027	3.2184728115057606e-08	True	54M
TTCTAGTGGGTATCTGAAGAGACGTTA	AATTCTTTGGCCTCCTCGTCGTCTTTA	(zostera_marina_Chr05_21485866)	421.0	637.0	0.6609105180533752																				1.42861e-14	0.428039	637.0	42.0	1.47155	0.361068	0.361068	3.104797943919738e-11	True	54M
TTCTAGTTCTTGCTTTTCCTTTTCCTT	TTTCACCATGAGATCATTGAGAAGATG	(zostera_marina_Chr03_38808927)	176.0	258.0	0.6821705426356589																				1.24822e-09	0.488669	258.0	25.0	1.45784	0.410853	0.403101	2.002185161629353e-06	True	54M
TTCTAGTTTTAACTAATTAATAAGTGT	TAGATCACCTTGGAGTAGAAGAGGAGA	(zostera_marina_scaffold_15_240096)	160.0	300.0	0.5333333333333333																				3.72285e-14	0.496243	300.0	32.0	1.44334	1.19667	1.19667	7.906717499210482e-11	True	54M
TTCTATAAAATTAATATAAATCCGAGA	CACAGACTCAGAGAGAGAGAGAGAGCA	(zostera_marina_Chr05_23083105)	242.0	341.0	0.7096774193548387																				3.07953e-12	0.629373	341.0	27.0	1.20218	1.87683	1.09677	5.846668191827121e-09	True	54M
TTCTATAAATCTTTCATTCGGTAATTA	TAGGAAAATCAGGTTTTAAATCAGTCG	(zostera_marina_Chr01_32446990)	457.0	657.0	0.69558599695586																				2.88553e-15	0.390661	657.0	43.0	1.06242	0.325723	0.324201	6.504581055178187e-12	True	54M
TTCTATAATCCAATCTTCAACAAACCA	TTTTATTATTCAGAATTTATTCCATAT	(zostera_marina_Chr01_2978659)	2868.0	3548.0	0.8083427282976324																				3.39634e-33	0.313087	3548.0	48.0	0.995048	0.253946	0.211669	1.5013524857968584e-29	True	54M
TTCTATACAATTCTAACCGCTTGGCCA	GAGCAATTCGTCGTTCCATAATTGCTG	(zostera_marina_Chr06_9763837)	2325.0	2845.0	0.8172231985940246																				3.92203e-26	0.230451	2845.0	48.0	0.859808	0.19754	0.190861	1.3963826367804098e-22	True	54M
TTCTATACCGGCAATCATGTCGGAGAT	GTAACAAAAATCAGAATCGTAGCACAC	(zostera_marina_Chr01_11302626)	88.0	165.0	0.5333333333333333																				8.63218e-14	0.718487	165.0	8.0	1.27504	0.490909	0.490909	1.7957650585639604e-10	True	54M
TTCTATACTTGTATAATTGTACTGCAT	ACGTGTTGATTGTTTGATTGAATGTTG	(zostera_marina_Chr04_7918401)	234.0	289.0	0.8096885813148789																				8.86516e-08	0.570632	289.0	23.0	0.892119	0.245675	0.207612	0.0001244901113497	True	54M
TTCTATAGAAATCCGATGTCGGAACCG	TCGTGATTCCGAAAGTAAACTTAACTT	False	404.0	896.0	0.4508928571428571																				1.83553e-30	0.445369	896.0	25.0	2.13214	7.26897	4.85045	7.499988767447007e-27	True	19M496N35M
TTCTATAGAATACCATGCCACCAATCA	AGCATATAAGGCCAGTAGCCATGGTCC	(zostera_marina_Chr05_6175681)	253.0	418.0	0.6052631578947368																				8.161720000000001e-18	0.530426	418.0	33.0	1.15659	0.444976	0.409091	2.086806977991921e-14	True	54M
TTCTATAGGCAGTGGAGGCATTTGGCT	CATTATACCAGGCATCTCCCTCATGCG	(zostera_marina_Chr01_34735403)	287.0	568.0	0.5052816901408451																				5.88093e-26	0.605501	568.0	43.0	1.29003	0.551056	0.52993	2.081958360997743e-22	True	53M1S
TTCTATATATACCAATCTTCAATAAAC	ATGTCGATCGATGATCTGGTGGCCACA	(zostera_marina_Chr06_9142196)	126.0	200.0	0.63																				8.448459999999999e-20	0.694278	200.0	21.0	1.21603	0.415	0.415	2.3604836951889435e-16	True	54M
TTCTATATATATCAGATCTCCGAGATG	AAAAATCGAAAAGAGACCGATCTTTCT	(zostera_marina_Chr03_836416)	95.0	136.0	0.6985294117647058																				7.12155e-11	0.979381	136.0	13.0	1.03189	0.411765	0.330882	1.241236142475049e-07	True	54M
TTCTATATATTTTGTAAGATAAATAAA	GAATTAAAAGAAGATGGGTGCGTAGGG	(zostera_marina_Chr04_31830343)	404.0	806.0	0.5012406947890818																				3.15617e-29	0.510786	806.0	47.0	1.26198	0.547146	0.526055	1.2422252138570973e-25	True	54M
TTCTATATCAAGATCAAATTCCGAAGA	AACCAATCCAAGTTTCTCCTCAGCTTC	False	392.0	491.0	0.7983706720977597																				7.19896e-09	0.285295	491.0	32.0	0.950423	0.289206	0.268839	1.0950200508590954e-05	True	32M124N22M
TTCTATATCGCCTTCCACATCAGTAGA	CATGATCTTTGGCACTGAAACAGGTTC	(zostera_marina_Chr01_13287624)	593.0	848.0	0.6992924528301887																				2.85497e-24	0.340536	848.0	40.0	1.08529	0.307783	0.307783	9.516543776578763e-21	True	54M
TTCTATATGGTGAATGGTGATAGAATA	CAACAGTTTAAACCTTCAAATCCGAAG	(zostera_marina_Chr01_33601242)	474.0	949.0	0.4994731296101159																				3.66768e-17	0.368157	949.0	44.0	1.26042	0.534247	0.527924	9.086808178071457e-14	True	54M
TTCTATATTGAAGAACTAAACATAAAA	TGTGACATTGCAAATCATCAATATCAT	(zostera_marina_Chr04_33627244)	30.0	62.0	0.4838709677419355																				4.97899e-06	0.814002	62.0	8.0	1.74051	9.01613	5.95161	0.0061136789145451	True	26M8D28M
TTCTATCAAAACTTGGTGAAAATATAT	CTTGATTTGGATTGTTCTCATCACTTC	(zostera_marina_Chr01_30031728)	718.0	1323.0	0.5427059712773998																				1.32821e-56	0.501906	1323.0	48.0	1.33861	0.534392	0.490552	9.980985681449314e-53	True	52M2S
TTCTATCAATTAATTAATCCAGTCCAA	GTTCAAACAACTCAAGAAATATGGGCA	(zostera_marina_Chr05_28168721)	495.0	666.0	0.7432432432432432																				2.42903e-06	0.26144	666.0	42.0	1.08225	0.277778	0.276276	0.0030570523924336	True	54M
TTCTATCAATTACTTCTTCCTGAGATC	CATTCCAGCCTTTTTGGCCACGGCGTC	(zostera_marina_Chr04_33551893)	4565.0	8521.0	0.5357352423424481																				5.36756e-309	0.400339	8521.0	48.0	1.39303	0.537026	0.512146	2.7765214270884903e-304	True	54M
TTCTATCAATTTACAGATATATATATA	TATATATATATAGAACACACGCAGAGT	(zostera_marina_Chr01_1282891)	283.0	658.0	0.4300911854103343																				1.22629e-13	0.379559	658.0	42.0	2.33734	6.68389	3.77052	2.5291712426912907e-10	True	54M
TTCTATCACAATGTAATCGACAGACAA	CATGATAGAACAATGATAGAACAATGG	(zostera_marina_Chr04_24325248)	49.0	96.0	0.5104166666666666																				2.08545e-06	0.66739	96.0	13.0	1.07241	5.28125	3.84375	0.0026375135402549	True	54M
TTCTATCACTTCTTTGAGTTCCTCAAC	CTCCCTTTTCAACATTTGAATCCTCTT	(zostera_marina_Chr05_447977)	122.0	206.0	0.5922330097087378																				5.76145e-23	0.752381	206.0	19.0	1.26712	0.456311	0.451456	1.8298961268757391e-19	True	54M
TTCTATCATCTTCTTCAGCTTCAAAGT	CAGCGACAACATGGTAAGGAAGCAACC	(zostera_marina_Chr05_5765716)	1035.0	1587.0	0.6521739130434783																				4.84368e-43	0.366272	1587.0	48.0	1.27409	0.36925	0.359168	2.74229871145773e-39	True	54M
TTCTATCATTCCATCAATAACAACTTT	ACTCACCATTGTTATAGCCTCTACGTT	(zostera_marina_Chr02_16367703)	103.0	143.0	0.7202797202797203																				8.59822e-09	0.625	143.0	13.0	1.13411	0.307692	0.307692	1.3005962771978567e-05	True	54M
TTCTATCCATCTTCTCTAAGAAGGTAA	TATGGAAATACAATCAGTTGAGGATTA	(zostera_marina_Chr05_25266092)	95.0	140.0	0.6785714285714286																				1.01085e-08	0.697246	140.0	14.0	0.955345	0.328571	0.328571	1.5214626066725249e-05	True	54M
TTCTATCCTCACCGTCATCTCCTCCAC	CAGAAAGAACCGAAACCAGCACCGGCG	(zostera_marina_Chr05_9358707)	42.0	82.0	0.5121951219512195																				1.77723e-07	0.780488	82.0	8.0	1.32591	0.52439	0.52439	0.0002440184430154	True	54M
TTCTATCCTGGATGGCCGTGATCCAGT	TACCGTATTCCCCCGGTATTTCCATCG	(zostera_marina_Chr01_1215592)	46929.0	54767.0	0.8568846203005459																				6.051390000000001e-154	0.169289	54767.0	48.0	1.04983	0.201472	0.179122	1.414374020934969e-149	True	54M
TTCTATCGATGCCAATGTAAACATGAA	TCAGAACAACCATATGTCAAGAAATAC	(zostera_marina_Chr04_5811926)	38.0	62.0	0.6129032258064516																				2.45469e-06	0.974359	62.0	8.0	1.05963	0.387097	0.387097	0.0030881345756075	True	54M
TTCTATCGTTCGCGGTCAGTTCGGGTG	AGAATCTTTTGTCGCTCGCGGAGAGTG	(zostera_marina_Chr01_26823155)	1208.0	1973.0	0.6122655854029397																				1.54343e-47	0.496881	1973.0	48.0	1.54977	1.26711	0.827674	9.676976969792885e-44	True	54M
TTCTATCTACCTTGTAGTTATTTCTAT	TCCCTTCTTCCTTCAACTCCTTACAAT	(zostera_marina_Chr01_25527362)	1048.0	1805.0	0.5806094182825485																				4.42926e-62	0.587752	1805.0	43.0	1.43344	0.501385	0.478116	3.669232094385846e-58	True	54M
TTCTATCTCAGGAGAAGGATCTCCTAG	CAATTCAGTGTTAAGGGAAGGTTGTCC	(zostera_marina_Chr01_39087486)	142.0	239.0	0.5941422594142259																				7.14055e-12	0.535389	239.0	25.0	1.17504	0.41841	0.41841	1.3256974272145665e-08	True	54M
TTCTATCTCATTATTTGTGTGATAATC	CTTGATAAAGCTAGAAGAATAAGATCG	(zostera_marina_Chr03_25363643)	54.0	86.0	0.627906976744186																				1.36227e-06	0.81448	86.0	10.0	1.02692	0.372093	0.372093	0.0017478878766243	True	3S51M
TTCTATCTTCTCACTCATTTTCTCTCT	CTCTCTCTCCGGTACTCTGGCGATCAT	(zostera_marina_Chr03_38312555)	68.0	145.0	0.4689655172413793																				4.70522e-10	0.698513	145.0	15.0	1.64403	8.71034	5.68966	7.765222475389391e-07	True	54M
TTCTATCTTGTTTATTTTTAAAATCTC	AGTCATTTGGAGTTGTTATTCCTTTTA	(zostera_marina_Chr01_24397388)	6179.0	7733.0	0.7990430622009569																				3.69318e-66	0.224566	7733.0	48.0	0.968344	0.228113	0.219708	3.274651906797217e-62	True	54M
TTCTATGACACAAGTCTTCTTGCTACG	CTTTGTTTTTCTACCCATTTTGGCACT	(zostera_marina_Chr01_35996412)	178.0	324.0	0.5493827160493827																				2.88572e-16	0.558069	324.0	30.0	1.32432	0.472222	0.472222	6.848485404126866e-13	True	54M
TTCTATGACATATCTATGCATTTCACC	GCTACATGTCACATTCCGCTAACCTCA	(RF_all_JZQW01000031.1/13814-15341_655)	301.0	715.0	0.4209790209790209																				4.62238e-12	0.489465	715.0	18.0	2.4281	1.10769	1.04895	8.683475219662206e-09
TTCTATGAGCTCAGGGTAGAATTGCCG	ATCCCAAGAGCTAAAGAGAGAGTTGGT	(zostera_marina_Chr05_1100007)	947.0	1121.0	0.8447814451382694																				6.74645e-07	0.232	1121.0	47.0	0.783262	0.209634	0.182872	0.0008860662626825	True	54M
TTCTATGATCTAATTAATCTCTAAATG	GCTACATCTCCAAAACAACATAGAAAA	(zostera_marina_Chr05_6286960)	157.0	229.0	0.6855895196506551																				1.93858e-17	0.751098	229.0	20.0	1.03046	0.323144	0.323144	4.8677698353296505e-14	True	54M
TTCTATGATTGCACAATTCAGTGCAGG	CTTTGACAAGCGTCGAGAGGATGTGCC	(zostera_marina_Chr05_10521207)	125.0	231.0	0.5411255411255411																				6.50189e-08	0.583637	231.0	23.0	1.24123	0.593074	0.497835	9.218455352087263e-05	True	54M
TTCTATGCAAAGATGGGTCACGCCGAA	TTGCCCACGCCCAAGCTCCTTCCCAAG	(zostera_marina_Chr01_3504877)	628.0	826.0	0.7602905569007264																				5.43146e-12	0.29918	826.0	41.0	0.966704	0.243341	0.242131	1.0158361509757729e-08	True	54M
TTCTATGCATTGAAATAGCGATTCCAA	ACAATGCCTATGTTGGGCCATAATTGC	(zostera_marina_Chr05_5201931)	320.0	482.0	0.6639004149377593																				1.89267e-17	0.488685	482.0	32.0	1.20026	0.360996	0.350622	4.755145569168383e-14	True	54M
TTCTATGCCAATTTCAACTTTTGATTT	TACTAAGCATGTTTCGGCATCTCTAAG	False	1490.0	2949.0	0.5052560189894879																				1.8669e-97	0.405568	2949.0	48.0	1.27977	0.547304	0.513733	2.5500830865393987e-93	True	18M82N36M
TTCTATGCTCTTTTCATCTTTCGAGTA	GATGAATTTAACTTTCTGAAATGTTTT	(zostera_marina_Chr03_1907947)	867.0	1654.0	0.5241837968561064																				2.4926e-85	0.627332	1654.0	48.0	1.28907	0.518138	0.510278	2.9360987958446663e-81	True	54M
TTCTATGGTTTCAGATGGCACCGTGTA	CTCACCACTCCTGGCAATAGCTGTTGA	(zostera_marina_Chr01_35511703)	560.0	981.0	0.5708460754332314																				5.70273e-07	0.175907	981.0	22.0	1.29055	0.49949	0.464832	0.0007529119676385	True	54M
TTCTATGTAATCACTGATGATCACAGG	GATGCATAGGCTTATGATAGCATCGAA	(zostera_marina_Chr03_31084577)	299.0	492.0	0.6077235772357723																				3.22204e-15	0.560712	492.0	40.0	1.16732	0.404472	0.404472	7.246231947831282e-12	True	54M
TTCTATGTAGAAGAAAGGGAAAGCAGC	AGCAAGATTATTTACAGCTAAATTCGG	(zostera_marina_Chr03_1510576)	919.0	1600.0	0.574375																				1.29748e-50	0.411206	1600.0	48.0	1.30429	0.458125	0.449375	8.690279543652444e-47	True	54M
TTCTATGTTCACAAAAACAGAGGAGGA	GAAGAAGAAGAAGAAGATGGCAATTCA	(zostera_marina_Chr06_1306004)	1561.0	1786.0	0.8740201567749161																				9.07772e-29	0.298368	1786.0	24.0	0.764127	0.449048	0.278275	3.5223268615439057e-25	True	54M
TTCTATGTTCCAAGCAGAAAACCTTTC	GGCAGCCTTCACAGATGAAGGGAAGGA	False	741.0	1579.0	0.4692843571880937	-	zf-C5HC2	PF02928.19	0.12	16.7	0.4	0.12	16.7	0.4	1.0	1.0	0.0	0.0	1.0	1.0	1.0	0.0	-	-3.0	6.41944e-46	0.40061	1579.0	47.0	1.56411	0.638379	0.638379	3.88294995564601e-42	True	32M74N22M
TTCTATGTTCCATGCCAACGTCTTCTT	CCATTTTGGTTATCGGTTCTTTTTCTT	False	204.0	338.0	0.6035502958579881																				8.09218e-12	0.47723	338.0	34.0	1.41064	0.467456	0.464497	1.4972794266034396e-08	True	21M110N33M
TTCTATTAAACTCGGTGTAGTGCACGT	AATACTCGTAATCAGTAGGAGCACCGT	(zostera_marina_Chr03_37530760)	394.0	719.0	0.5479833101529903																				2.46155e-32	0.503044	719.0	45.0	1.10204	0.458971	0.458971	1.0619894695292323e-28	True	9M1051N45M
TTCTATTAAATAACATAAAATTTCATT	AAACAGAATACTCTCCTTAAAGTTAGG	(zostera_marina_Chr02_36105030)	214.0	362.0	0.5911602209944752																				1.36654e-10	0.453261	362.0	37.0	1.09505	0.41989	0.41989	2.3382848622383585e-07	True	54M
TTCTATTAAGATCGAATCATTCAGATT	TCAGAGGAGGAGGAAGAAGAAGAAGAA	(zostera_marina_Chr03_516979)	1052.0	1416.0	0.7429378531073446																				2.891e-24	0.351213	1416.0	48.0	0.997835	0.265537	0.265537	9.63442678959268e-21	True	54M
TTCTATTAAGCTCCCCATCCAGAATTT	CGACTTCTTTCATTGGAAGATATTTTT	False	646.0	871.0	0.7416762342135477																				3.03534e-21	0.355528	871.0	46.0	1.05886	0.27899	0.27899	9.0082317239515e-18	True	39M91N15M
TTCTATTACCTCGTATTGAAAGGGAGG	ATAGAGACATGGTTTCTTTTCCTTTTT	(zostera_marina_Chr01_2535288)	643.0	899.0	0.7152391546162402																				1.10854e-49	0.477815	899.0	13.0	1.32643	0.320356	0.317019	7.286554422384736e-46	True	53M1S
TTCTATTAGTCAAATACTGAGATGGGA	ATAAAGCTTTGCATATGGGAGGAGAAC	(zostera_marina_scaffold_464_2584)	3044.0	3657.0	0.8323762646978398																				1.02451e-07	0.11786	3657.0	48.0	0.835809	0.219852	0.181023	0.0001431670469195	True	54M
TTCTATTATTCCATGCTAATGTATTCG	AGCAAAGGCCTGCTTTGAACACTCTAA	(RF_all_BCLY01000011.1/83533-81736_757)	113.0	275.0	0.4109090909090909																				4.11475e-06	0.44127	275.0	12.0	2.54304	1.05091	0.996364	0.0050850456841691
TTCTATTCAATGTTCAACCGAACAAAG	GTTGGTACGTATCACTTATTGGTATGT	False	103.0	167.0	0.6167664670658682	-	2Fe-2S_thioredx	PF01257.22	0.0054	20.5	0.2	0.0055	20.5	0.2	1.0	1.0	0.0	0.0	1.0	1.0	1.0	1.0	-	1.0	9.78768e-19	0.859155	167.0	17.0	1.1814	0.401198	0.401198	2.609179036554476e-15	True	27M79N27M
TTCTATTCACTGGTATTCTTCCAACCA	GTTCAGCATAAGAAACTCACAAGATTG	(zostera_marina_Chr01_28881103)	447.0	735.0	0.6081632653061224																				2.63947e-13	0.322111	735.0	48.0	1.32396	0.801361	0.776871	5.34258302987301e-10	True	54M
TTCTATTCCACATAACCAGAAAATAAG	GAATATAAACTTCTAAAGCAAAGAGCA	(zostera_marina_Chr03_1952143)	115965.0	125286.0	0.925602222115799																				0.0	0.107095	125286.0	48.0	0.572893	0.0990374	0.0825631	0.0	True	54M
TTCTATTCCTCCGTATTTGAGTTTTTG	CAGAAGTGAGTTGATGCTTGCAGTGTC	(zostera_marina_Chr04_31527782)	511.0	1006.0	0.5079522862823062																				7.8849e-20	0.386311	1006.0	47.0	1.59114	0.877734	0.870775	2.2063828824269663e-16	True	54M
TTCTATTCGACGTGTCAAAAGTGGAGA	AGAAAGATGTTTTGACCGGTACTTACT	(zostera_marina_Chr01_1199598)	101.0	181.0	0.5580110497237569																				5.68524e-10	0.583723	181.0	20.0	1.11851	0.458564	0.458564	9.330118357299754e-07	True	54M
TTCTATTGAATGGGTGGTTGTACCAGA	TGAAGTCACAGATATGTGAGTCTCGCC	False	278.0	381.0	0.7296587926509186																				2.60123e-22	0.972414	381.0	5.0	1.09524	0.643045	0.551181	8.053313659347144e-19				seq_7_3908																	True
TTCTATTGCTCACCGGACGGTGAGCTC	TGTTCGCCGGAGTCTCTCCACATCTCC	(zostera_marina_Chr05_6203305)	1863.0	2276.0	0.8185413005272407																				2.92933e-19	0.271189	2276.0	45.0	0.938218	0.202109	0.199912	7.988270489479075e-16	True	54M
TTCTATTGCTTTCCTTCAGAAGAAAGG	AGTCATAATTACCTTTACTGATCACAT	False	298.0	440.0	0.6772727272727272	-	DUF6108	PF19603.2	2.7	12.0	0.5	2.7	12.0	0.5	1.0	1.0	0.0	0.0	1.0	1.0	1.0	0.0	-	1.0	1.06337e-09	0.362636	440.0	33.0	1.26765	0.665909	0.643182	1.7139379940657388e-06	True	13S41M
TTCTATTTCACGAGAACCACGTATCAT	GCAAGGACTTGTACCACATACCAACAA	(zostera_marina_Chr03_3126732)	2836.0	5654.0	0.5015917934205872																				1.47836e-254	0.443875	5654.0	48.0	1.31419	0.527768	0.517863	6.194127703414016e-250	True	54M
TTCTATTTCACTCCCCTCCCGGGGTTC	TTTTCACCTTTCCCTCACGGTACTTTT	(RF_all_LN889945.1/13-2898_474) (mge_aclame_genes_all_0_gene:plasmid:139559_454)	166.0	333.0	0.4984984984984985																				5.007e-14	0.609365	333.0	13.0	2.85854	1.25826	1.1952	1.0557571647650515e-10	True	51M3S
TTCTATTTCATAATCATCTTTACCCTT	TGCCACAACCACCTCGTCCTTTGCGAC	(zostera_marina_Chr04_1855673)	284.0	503.0	0.5646123260437376																				2.51961e-22	0.526776	503.0	40.0	1.31378	0.50497	0.50497	7.804945274102969e-19	True	54M
TTCTATTTCCGACCAGACTTTCTCTTG	CAGTTGTAGCCCTATAGAGACAGACAG	(zostera_marina_Chr05_344647)	221.0	346.0	0.638728323699422																				5.13235e-18	0.466352	346.0	25.0	1.42893	0.49422	0.473988	1.3250256826427716e-14	True	54M
TTCTATTTCCGTCTCCTCAATTATTTC	GACTGAGAGTCTCATTAGTTGAATCCT	False	648.0	960.0	0.675																				2.90641e-17	0.327093	960.0	48.0	1.16945	0.35625	0.344792	7.235932312331367e-14	True	39M77N15M
TTCTATTTCGAACGCTTCCATTCGTTT	TCCAACGGCTTTGGAAACTGCCAATTC	(zostera_marina_Chr01_6303790)	1125.0	2899.0	0.388064849948258																				3.24067e-08	0.168212	2899.0	48.0	2.91246	1.81166	1.6861	4.6979869716847415e-05	True	54M
TTCTATTTTGGAAACTCGCCTTACTGA	CTGACTGACTGACTAGTTACTTTGGAG	(zostera_marina_Chr01_6497669)	333.0	675.0	0.4933333333333333																				1.68449e-20	0.617941	675.0	32.0	1.71122	3.83852	3.17333	4.850989490245042e-17	True	54M
TTCTATTTTTAATGGAATAATGGGGAC	CTCCTGCTACTTTTAAAATATGTTTTT	(zostera_marina_Chr05_24297532)	193.0	345.0	0.5594202898550724																				2.16108e-21	0.641919	345.0	24.0	1.14043	0.449275	0.449275	6.450961353374468e-18	True	54M
TTCTCAAAAATAAAATAAAAAGGAAAA	ATCAAACGATAGCCATCTCCGAAAGGA	(zostera_marina_Chr01_24168114)	46.0	81.0	0.5679012345679012																				3.59002e-06	0.792534	81.0	10.0	1.46374	0.481481	0.481481	0.004457336499782	True	54M
TTCTCAAAATCCACACCAACCTCAACG	ATTTTCTCATCGGCAGCCACCTCATTC	(zostera_marina_Chr03_31234033)	3870.0	5046.0	0.7669441141498217																				2.25453e-40	0.245434	5046.0	48.0	1.19266	0.26199	0.254063	1.1990738888662733e-36	True	54M
TTCTCAAAATCCGACCGTTGGTATCTG	TAATCTCCAACGGTTACTTTTCTTCAA	(zostera_marina_Chr03_28284289)	169.0	346.0	0.4884393063583815																				2.6547e-10	0.460587	346.0	32.0	1.70318	0.760116	0.731214	4.4558530958255494e-07	True	54M
TTCTCAAAATCCTTTGGTAGGATGACA	TAACGGTTCTTCCGGACAGCATGCATC	(zostera_marina_Chr05_4260496)	3814.0	5889.0	0.6476481575819324																				6.82728e-10	0.103261	5889.0	48.0	1.30627	0.391578	0.377144	1.1144579757403748e-06	True	54M
TTCTCAAACACCCTTTCATCCTTGGTC	GCGAACGGTTGATAGCCGAACAGCATC	(zostera_marina_Chr01_1216664)	14038.0	24550.0	0.5718126272912424																				0.0	0.543209	24550.0	48.0	1.49058	0.472912	0.457963	0.0	True	54M
TTCTCAAACTCATCGTCAGTTTCCAAA	TACCGCGACCCATATGCCATTCTGCAA	(zostera_marina_Chr02_3453087)	100.0	210.0	0.4761904761904761																				5.06345e-09	0.566579	210.0	24.0	1.41836	0.557143	0.557143	7.785443995738617e-06	True	54M
TTCTCAAAGAACTCAAGCACCGCCTTA	CGGCCGACGAAGGGAGTGGAGAAGACG	False	826.0	1224.0	0.6748366013071896																				1.60497e-31	0.374806	1224.0	48.0	1.15911	4.64134	2.49183	6.762926769441429e-28
TTCTCAAAGACTCCTCACTCTCGGATT	GTTGTTTTCTTACTTGGATGAAAGAAG	(zostera_marina_Chr03_37016305)	12395.0	21698.0	0.5712508065259471																				5.10836e-189	0.372641	21698.0	48.0	1.29811	6.26657	6.24753	1.516096621424488e-184	True	54M
TTCTCAAAGCATGAAGAGAGGAGGAAA	CTGTCATTTAAGTTCCTTAAAGAATTG	(zostera_marina_Chr04_32073224)	1156.0	2184.0	0.5293040293040293																				1.38782e-88	0.46212	2184.0	48.0	1.18484	0.492674	0.482143	1.7045044352318172e-84	True	54M
TTCTCAAAGTGAAAGAAGAAGAAGAAG	AAAGAAAATTACAGACTACGTAGAGTG	(zostera_marina_Chr04_27155344)	146.0	264.0	0.553030303030303																				9.22623e-08	0.393056	264.0	25.0	1.35798	7.97727	5.05682	0.0001293825873875	True	54M
TTCTCAAATGACATTAAGTGATAGTAA	GTAAAAATAGTTTTTCAACAGCCAAAA	(zostera_marina_Chr01_28953089)	93.0	189.0	0.492063492063492																				3.22647e-11	0.634888	189.0	20.0	1.57699	0.534392	0.534392	5.74816558033674e-08	True	54M
TTCTCAAATGGACCCTTTCCGGTGACG	ATGGCTTGAACATAGAATCCGAACATG	(zostera_marina_Chr04_28013144)	558.0	1194.0	0.4673366834170854																				1.76789e-29	0.393774	1194.0	44.0	2.21015	0.68593	0.649079	7.012005181207313e-26	True	54M
TTCTCAAATTTTACTTATTATTTTAAT	CTAGAACTGTGTGTAACTGTAGACACA	(zostera_marina_Chr01_2292445)	205.0	387.0	0.5297157622739018																				8.016479999999999e-20	0.573984	387.0	34.0	1.29117	0.485788	0.485788	2.2424641848630944e-16	True	54M
TTCTCAACAAAGCAGTTGTGGATGTAA	GTAACAAGTTCGATCATATGATCAATA	(zostera_marina_Chr06_8095652)	125.0	243.0	0.51440329218107																				1.68925e-16	0.671347	243.0	26.0	1.22974	0.502058	0.502058	4.055486898402253e-13	True	54M
TTCTCAACATCCTTTCCATCATAATCT	ATTCCCTGATCCTCATCATGCTCATAT	(zostera_marina_Chr02_4812394)	549.0	745.0	0.7369127516778523																				8.70805e-07	0.255432	745.0	45.0	1.14511	0.4	0.371812	0.0011342090677488	True	54M
TTCTCAACCTACCCACCTGTGTCGGTT	TGGGGTACGGACACTGTTAACCTGAAG	False	783.0	1917.0	0.4084507042253521																				5.20261e-27	0.38043	1917.0	29.0	2.20293	2.91914	1.87376	1.908277665801432e-23
TTCTCAACGTGAACTCTTTCTTTTATT	TATTTCCTTCCTTATTTCCTTCTTTAT	(zostera_marina_Chr01_40834688)	450.0	885.0	0.5084745762711864																				1.67528e-19	0.472071	885.0	37.0	1.32918	3.35932	3.33107	4.6175730681657245e-16	True	54M
TTCTCAACGTTAATTCTTTCTTCCTTT	ATTTCTTTCTTTATTTCTTTTATTTCT	(zostera_marina_Chr06_18818804)	480.0	693.0	0.6926406926406926																				8.32008e-14	0.389573	693.0	42.0	1.07896	1.21501	0.903319	1.732377043034855e-10	True	54M
TTCTCAACGTTAATTCTTTCTTTTATT	TCTTTCTTTCTTTCTTTTATTTCTTTT	(zostera_marina_Chr06_21187867)	488.0	2223.0	0.2195231668915879																				1.67286e-17	0.240643	2223.0	48.0	3.42175	4.19883	3.27126	4.2131506683735855e-14	True	54M
TTCTCAACGTTATTTCTTTCTTTCTTT	TATTTCTTTATTTCTTTATTTCTTCCT	(zostera_marina_Chr06_27394302)	797.0	2069.0	0.3852102464958917																				1.02739e-11	0.200695	2069.0	46.0	2.806	3.12663	2.9304	1.889038675902888e-08	True	54M
TTCTCAACGTTATTTCTTTCTTTTATT	TCTTTCTTTCTTTCTTTATTTCTTTCT	(zostera_marina_Chr06_4334022)	247.0	721.0	0.3425797503467406																				4.55265e-06	0.229851	721.0	35.0	3.06954	1.90014	1.58391	0.0056074456965986	True	54M
TTCTCAACGTTATTTCTTTTCTTTCTT	TTATTTATTTCTTTCTTTCTTTATTTC	(zostera_marina_Chr01_23764229)	1009.0	2824.0	0.3572946175637393																				4.67246e-22	0.211995	2824.0	48.0	2.45724	1.19228	1.17882	1.4326186389206025e-18	True	54M
TTCTCAACTCACTGTTTTCGTTTCTCT	TCTCAATCTCTTCTTCCACTCTCCTTA	(zostera_marina_Chr01_34523824)	836.0	1028.0	0.8132295719844358																				1.76269e-08	0.186341	1028.0	48.0	0.922404	0.219844	0.197471	2.606632843791478e-05	True	54M
TTCTCAACTCCTTCACCTTCAACTCGG	CGAAGGCTTCTGGGTCTTCAGCAAGGT	(zostera_marina_Chr04_28025762)	38.0	65.0	0.5846153846153846																				1.93825e-06	0.92	65.0	7.0	1.37185	0.476923	0.476923	0.0024572495212333	True	3S51M
TTCTCAAGAAAAGATTGCAAGGTTCGT	GAGGGAGACTGTTGTAGATAGCAACGT	False	29.0	54.0	0.5370370370370371																				1.55382e-06	0.892857	54.0	8.0	0.996038	0.462963	0.462963	0.0019854347109379	True	21M113N33M
TTCTCAAGAAATTTAATATCCCCAAAT	CGAATCCTAAATGTAAGATTCTGACCC	(zostera_marina_Chr01_7642962)	52.0	86.0	0.6046511627906976																				2.36371e-09	0.939394	86.0	10.0	1.31808	0.44186	0.44186	3.720868513249946e-06	True	54M
TTCTCAAGGAATACCTTGGTTTCTCTT	TCTCTTTCTCTTTCTCTTTCCCTTTCC	(zostera_marina_Chr03_31955030)	660.0	902.0	0.7317073170731707																				4.54146e-14	0.354267	902.0	46.0	1.36882	0.343681	0.331486	9.599547691157796e-11	True	54M
TTCTCAAGGGTCTGTAGAGTGATAATG	GCAACATTTTCAGGCAAGTTGTAGGAG	False	347.0	661.0	0.5249621785173979																				4.8946900000000003e-29	0.570872	661.0	40.0	1.19769	0.527988	0.502269	1.915573597468976e-25	True	11M269N43M
TTCTCAAGGGTTAAACATGTCATACTT	GTTATATCAATATGATCTTGCTTATTT	(zostera_marina_Chr05_26351005)	189.0	313.0	0.6038338658146964																				1.78926e-09	0.472433	313.0	27.0	1.11375	0.613419	0.456869	2.8401575567053024e-06	True	54M
TTCTCAAGGTGAAAGCTTTGGAGCTGT	GGAGAGTGTTAAAGCTACAAACGATAT	(zostera_marina_Chr02_4510208)	113.0	158.0	0.7151898734177216																				8.77032e-10	0.576923	158.0	16.0	0.861922	0.28481	0.28481	1.4213824114520724e-06	True	54M
TTCTCAAGTACCACAGTGATGGTCTCA	TTTTCCTTGAGATCCACTTCTATTTTC	(zostera_marina_Chr01_28847341)	1912.0	2272.0	0.8415492957746479																				1.73271e-14	0.195255	2272.0	48.0	0.917672	0.197623	0.172095	3.7482677340809505e-11	True	54M
TTCTCAAGTCAAAGATTCAGATAAGAT	ATTAAATATGAAGGGTCGGACTATGAT	(zostera_marina_Chr02_5071046)	284.0	450.0	0.6311111111111111																				1.7522e-11	0.367859	450.0	35.0	1.18353	0.453333	0.388889	3.175282410614796e-08	True	54M
TTCTCAAGTTCATTTGGAATTGTTCCT	GATATTTTTAGATCATTTGCAGACAAT	(zostera_marina_Chr04_13529614)	970.0	1269.0	0.764381402679275																				8.25276e-14	0.259242	1269.0	41.0	1.21297	1.15366	1.14342	1.7186252130777428e-10	True	3S51M
TTCTCAATAGATCTTGCATTCATTTCA	ATTGAAAATCTGGTAGAAGCAGTGCTC	(zostera_marina_Chr02_18341002)	326.0	554.0	0.5884476534296029																				1.81867e-07	0.264038	554.0	32.0	2.0545	0.777978	0.776173	0.0002495514713956
TTCTCAATGGACCCTTTCCGGTGACGA	TGGCTTGAACATAGAATCCGAACATGG	(zostera_marina_Chr04_28025686)	102.0	200.0	0.51																				3.21429e-10	0.626623	200.0	20.0	1.16026	0.49	0.49	5.364840357800743e-07	True	4S50M
TTCTCAATGGCATGACAACCCTTTCCA	GTCATTTTTGTTTGCGTTCTTTGTGAA	(zostera_marina_Chr06_7054352)	378.0	749.0	0.5046728971962616																				2.9797e-36	0.530547	749.0	45.0	1.15942	0.510013	0.510013	1.4296570622742192e-32	True	54M
TTCTCAATGGTTCCAAGACTTTCCAAG	CGTCACTAATGAGAGCGGGGCGGTCAC	(zostera_marina_Chr05_29134281)	193.0	261.0	0.7394636015325671																				5.19636e-07	0.416529	261.0	28.0	0.999154	0.32567	0.275862	0.0006881889763932	True	54M
TTCTCAATTTCCACCTTATCTATTTAT	CTATCTATCTATCTATACTCCGGCCCA	(zostera_marina_Chr05_27274628)	209.0	337.0	0.6201780415430267																				5.75539e-10	0.428945	337.0	21.0	1.2688	3.29674	2.90208	9.44211290635338e-07	True	54M
TTCTCAATTTGGGCTGGCAGCTCTCGT	CTTCTGGGTCCATTCCAAATGCCTCGA	(zostera_marina_Chr03_35805203)	635.0	894.0	0.7102908277404921																				3.54848e-11	0.310376	894.0	43.0	1.4346	0.372483	0.35906	6.303587912205277e-08	True	54M
TTCTCACATACCAGGTAGCATACCACC	ACCAGCAAGAATCTGCTTCTCCAATTT	(zostera_marina_Chr01_38230579)	4905.0	8680.0	0.5650921658986175																				1.26324e-18	0.115819	8680.0	48.0	1.35934	0.890553	0.876267	3.3510300658971813e-15	True	51M3S
TTCTCACCAAGGAGGAACACCAAATCA	TACCTCACTTGTTATCTCAGCTGGAAG	(zostera_marina_Chr04_26696027)	193.0	356.0	0.5421348314606742																				1.66817e-06	0.390445	356.0	31.0	1.14259	2.26966	2.25562	0.002126345982633	True	47M7S
TTCTCACCACCACCTTCTTTCTTCTTC	TTCTCATCGCTATTCATTTGATCCTTC	(zostera_marina_Chr01_8593441)	2723.0	7418.0	0.3670800754920463																				6.70811e-237	0.480876	7418.0	48.0	3.17047	9.38272	4.94365	2.600062145147469e-232	True	54M
TTCTCACCCTCTATGACGTCCTGTTCC	AAGGAACATAGACAAGGAACGGCCCCA	(RF_all_BK006945.2/455178-451786_166)	25.0	163.0	0.1533742331288343																				1.6633e-08	0.606298	163.0	7.0	4.11047	8.45399	7.84049	2.4645295827202485e-05
TTCTCACCGGCTTCAGAGTCAACTTCA	GGTAGGACGGCGGAGGAGTTAGAGGAG	(zostera_marina_Chr02_4429669)	737.0	1060.0	0.6952830188679245																				9.34126e-37	0.451913	1060.0	32.0	1.04129	0.316981	0.313208	4.540460196540376e-33	True	54M
TTCTCACCTAATTTTTCAGGCTCGTTT	TGAGATTTATCAGGTTCGTTACTAGCT	(zostera_marina_Chr03_28827803)	181.0	297.0	0.6094276094276094																				5.12937e-23	0.643382	297.0	30.0	1.15976	0.400673	0.400673	1.6321492686497342e-19	True	54M
TTCTCACCTCGCATTGGAATATCATCG	TCGATATCGCTGTTACTGCTGTAATCG	(zostera_marina_Chr01_32009301)	122.0	193.0	0.6321243523316062																				4.61334e-08	0.576989	193.0	15.0	1.45094	0.409326	0.409326	6.613358386086177e-05	True	54M
TTCTCACCTGTCTTTCGCTACTCATAC	CGGCATTCTCACTTCTATGCGCTCCAC	(RF_all_CP009223.1/1018150-1015238_1273) (mge_aclame_genes_all_0_gene:plasmid:141404_1263)	190.0	405.0	0.4691358024691358																				1.34249e-27	0.806191	405.0	11.0	2.11776	1.12593	0.985185	5.018981890725012e-24
TTCTCACCTTCATCAAGCAGTCGGAGA	ACCTATCTCTTCCTTCTTCTCCTCCTC	(zostera_marina_scaffold_19_355636)	3361.0	4538.0	0.7406346408109299																				8.48108e-12	0.135665	4538.0	36.0	1.92889	0.916703	0.869766	1.5673536771901128e-08	True	54M
TTCTCACGAACAAGAAGATATCCTGAT	GGTGTCGAAGATATCCACAGGCTTCTC	(zostera_marina_Chr01_12175167)	148.0	301.0	0.4916943521594684																				2.56445e-10	0.466296	301.0	30.0	1.47815	1.05648	0.976744	4.30906700998601e-07	True	2S52M
TTCTCACGCTCAACTCTGTCGTCCATG	GTTTCTCAGTTTCCATTGAAGACATGC	False	2972.0	5369.0	0.5535481467684857																				4.38848e-16	0.155869	5369.0	45.0	1.64854	6.28106	4.20507	1.0317979974695325e-12	True	23M148N31M
TTCTCACGGCCCTCTGAGAGGATATCC	CACGTCCGGGATTCCATGGGTACGAGA	(zostera_marina_Chr03_39444188)	708.0	982.0	0.7209775967413442																				5.19017e-23	0.355402	982.0	47.0	1.022	0.342159	0.300407	1.6512538552785764e-19	True	54M
TTCTCACGTAGATTTTCAACTGTTTCC	TCATCATTCCGATCGATTAGTTTGGTG	False	75.0	147.0	0.5102040816326531																				9.20179e-12	0.690882	147.0	15.0	1.66437	1.51701	1.36054	1.6968414208559976e-08	True	11M78N43M
TTCTCACGTGTTACTCACCCGTCCGCC	ACTAAAGTTAAAAACTTTCGTACGACT	(RF_all_GU323224.1/72354-73839_60)	173.0	318.0	0.5440251572327044																				3.42704e-22	0.806833	318.0	9.0	1.76701	6.66038	2.30503	1.0561258874488148e-18
TTCTCACTATAGTGTGATGCAATGTTG	TTCTGTTTCCATGCCATCTTATTACGA	(zostera_marina_Chr06_23515178)	298.0	498.0	0.5983935742971888																				6.53199e-17	0.499623	498.0	43.0	1.19828	0.443775	0.443775	1.599230524663756e-13	True	54M
TTCTCACTCTAGATTAATCAATGGAGA	GATTACCTTGGGATTAAGACTGGTCGC	(zostera_marina_Chr06_22057721)	6072.0	6527.0	0.930289566416424																				3.41769e-06	0.106229	6527.0	48.0	0.579343	0.110005	0.0928451	0.0042503614534599	True	54M
TTCTCACTGTCAGACCAATTTTCCAAA	TGATTCAAATCTTTCCGCCCAGGAACT	(zostera_marina_Chr03_2587673)	933.0	1152.0	0.8098958333333334																				1.49365e-10	0.233084	1152.0	48.0	0.949834	0.197049	0.197049	2.549503797817252e-07	True	54M
TTCTCACTGTCGTCTACGAACAACATT	CGATGGGGATCGTAGCCGGATATTCGA	False	791.0	1549.0	0.5106520335700452																				1.85302e-73	0.557512	1549.0	44.0	1.32419	0.537121	0.516462	1.839783525098257e-69	True	31M84N23M
TTCTCACTTCCCCACCTTGAGAATCCG	ACCCTATGTAGCTGATCCATTATGTCA	False	138.0	257.0	0.5369649805447471																				8.54866e-10	0.614433	257.0	25.0	1.69696	1.54086	1.38521	1.3865443164809773e-06	True	24M77N30M
TTCTCACTTCCTCCACTCCAACATTAT	GGTCCGACGTCAACCGTTCCGCCACCA	(zostera_marina_Chr06_23170009)	685.0	1231.0	0.5564581640942323																				6.888780000000001e-28	0.430738	1231.0	47.0	1.52819	0.549959	0.5329	2.5995124720844607e-24	True	54M
TTCTCACTTGGTGCAGCAGAGCTTGTC	TGTTCATCATCTTCTTGGAGGAGAAGA	(zostera_marina_Chr06_18115512)	20944.0	29817.0	0.7024180836435591																				7.047189999999999e-225	0.203235	29817.0	48.0	1.37172	0.329007	0.3224	2.5662066572206407e-220	True	54M
TTCTCAGAACAACACAAGTACAATTCG	ATTACGATTACGATTACGATTACTAAC	(zostera_marina_Chr01_24166132)	463.0	765.0	0.6052287581699346																				6.36877e-32	0.466365	765.0	28.0	1.15431	3.44183	2.68105	2.7151641248684326e-28	True	10S44M
TTCTCAGAACCATCCTCAGGTGGAAAC	TCATAGAGCCCTGCAGAAGTTAAGCTT	(zostera_marina_Chr04_33733218)	650.0	1137.0	0.5716798592788038																				5.54215e-37	0.420931	1137.0	46.0	1.24876	0.470536	0.442392	2.70980616388514e-33	True	54M
TTCTCAGAATCGTTCTTTTTCCCTGAG	TCTCCATTGGAATCAGCCTTCCCTCCT	(zostera_marina_Chr01_2601771)	1938.0	2517.0	0.7699642431466031																				1.25033e-19	0.199077	2517.0	48.0	1.18176	0.279698	0.27652	3.467000134239374e-16	True	54M
TTCTCAGACAATGGCATTGGCAGCACT	TGCAATCCTTGGCCACAAATCAGCGCA	(zostera_marina_Chr06_28783178)	8105.0	9249.0	0.8763109525354092																				3.70538e-50	0.176634	9249.0	48.0	0.887317	0.15299	0.141853	2.459683433837453e-46	True	54M
TTCTCAGACCACCCCAAATCTGTGAGC	TTCTGGTGATCAAGATAATACCTCTGA	(zostera_marina_Chr04_6879840)	1318.0	2689.0	0.4901450353291186																				7.39177e-87	0.528273	2689.0	48.0	1.37183	0.549275	0.542209	8.874791519281426e-83	True	54M
TTCTCAGACTCTTCTTCTTCTTCTTTC	TCCTCTTGGTGAACCACGAGACCAACA	(zostera_marina_Chr02_2191810)	169.0	357.0	0.4733893557422969																				1.69987e-11	0.429855	357.0	34.0	1.73048	0.635854	0.610644	3.0827652372225695e-08	True	54M
TTCTCAGAGACGAAATCAAATTGGCCT	TCATTTGACAAACCGCGTTTCTCGATA	(zostera_marina_Chr03_39053461)	197.0	279.0	0.7060931899641577																				1.49032e-10	0.55949	279.0	27.0	1.13567	0.344086	0.308244	2.543941945789465e-07	True	54M
TTCTCAGAGGATCTCTGTAGAAGGAAA	GATATGAGCTTCCTGTGTCCCTCCTAA	False	6022.0	8258.0	0.7292322596270283																				1.89184e-62	0.213688	8258.0	48.0	1.20138	0.33846	0.324655	1.5778741294108522e-58	True	42M1011N12M
TTCTCAGATCTGGTACCATCTTCATCT	TCTTCATCATCGACGTCGACGTCAACA	(zostera_marina_Chr03_1237829)	173.0	300.0	0.5766666666666667																				2.93265e-07	0.423277	300.0	21.0	1.31835	0.536667	0.51	0.0003960203561851	True	54M
TTCTCAGATGGGTTACTATCTATCAGC	ATCATTGATTTGGAATTTGGAATTTGG	(zostera_marina_Chr01_12450847)	48.0	76.0	0.631578947368421																				8.64744e-10	1.0	76.0	9.0	0.949452	1.47368	1.47368	1.4021065881428655e-06	True	54M
TTCTCAGATGTTTCTCTCTCTCTCTCT	CTCTTTCAGTTAAGATACAGAATTAAC	(zostera_marina_Chr05_4589462)	746.0	1422.0	0.5246132208157525																				1.6898899999999998e-20	0.314417	1422.0	48.0	2.22364	7.83263	2.5865	4.866289612396998e-17	True	54M
TTCTCAGCAACTTCAACTTCATCCAAT	ATTGCCACAATGTTTTTCTTCTGCCTC	(zostera_marina_Chr06_23654299)	98.0	151.0	0.6490066225165563																				2.80491e-10	0.700366	151.0	18.0	1.40019	0.496689	0.456954	4.699947172614462e-07	True	54M
TTCTCAGCAGTTACAGTATTATAACTT	ATGCAAGACAGTGACAAAGTAAAGGCA	(zostera_marina_Chr03_767174)	3023.0	5290.0	0.5714555765595463																				2.48297e-272	0.572221	5290.0	48.0	1.25633	0.450851	0.443667	1.115869441848187e-267	True	54M
TTCTCAGCCGCTAATCTTTGTTCCAAT	GCCCGTGCACCTCGTTCCCGTCTCCTA	(zostera_marina_Chr01_40205892)	270.0	504.0	0.5357142857142857																				6.5828e-23	0.503087	504.0	41.0	1.30864	0.515873	0.515873	2.085803178387616e-19	True	45M1846N9M
TTCTCAGCCTGGATGATTTGTTTGAGA	TGCTTCCAGTGCTTGGTTTTCGGCTGA	(zostera_marina_Chr06_25483055)	794.0	1221.0	0.6502866502866503																				2.96108e-29	0.376778	1221.0	48.0	1.14676	0.361179	0.356265	1.1664380738629851e-25	True	54M
TTCTCAGCTGACAATATGAAACCCAAC	ATTGAGCCGAAACAGATGTCAATGTAA	(zostera_marina_Chr02_16329820)	7256.0	9379.0	0.7736432455485659																				1.14885e-21	0.139438	9379.0	48.0	1.18742	0.304617	0.28841	3.468591726482195e-18	True	54M
TTCTCAGCTGAGCATGGATGGATGACC	GGTTTGTAGCATCCTCATGAGCATGTC	(zostera_marina_Chr06_2791595)	1040.0	1186.0	0.8768971332209107																				3.97345e-08	0.198806	1186.0	48.0	0.740476	0.129848	0.127319	5.722671035243248e-05	True	54M
TTCTCAGGACTCCATTTGATGTTAACA	CGACTTCCATCGGAGAGTTCAAGAAGA	(zostera_marina_Chr04_33834608)	37.0	74.0	0.5																				2.61481e-07	0.783784	74.0	10.0	1.26724	0.5	0.5	0.0003544703002855	True	54M
TTCTCAGGGTTGATTTCCATTGTCTTC	TTGCTGGACATATATCCAGCCATGCTA	(zostera_marina_Chr03_38676718)	12376.0	21381.0	0.5788316729806838																				0.0	0.612472	21381.0	48.0	1.29653	0.447032	0.439128	0.0	True	54M
TTCTCAGGTATGAAGCTCCCTTCCTGA	GGATTATCCGACGCAGGGTTCTCAGAT	(zostera_marina_Chr05_9285214)	398.0	593.0	0.6711635750421585																				7.15955e-10	0.353416	593.0	45.0	1.20499	0.338954	0.338954	1.167176746297918e-06	True	54M
TTCTCAGGTTGTAAGCACCTGAAAGCA	ATCTCCGCCGTTGACTCCATCATCTTC	(zostera_marina_Chr06_515202)	958.0	1914.0	0.5005224660397074																				2.8725700000000003e-54	0.475349	1914.0	48.0	1.34238	0.556426	0.527691	2.0652310854204586e-50	True	54M
TTCTCAGGTTTCACCCAACAGAAATCT	GGATGGGGTGATGCACTGTCTCGGCGT	(zostera_marina_Chr05_21970857)	132.0	227.0	0.5814977973568282																				2.57563e-13	0.768289	227.0	21.0	1.15639	0.462555	0.462555	5.216629964672372e-10	True	54M
TTCTCAGTAGCTGTATTTAGTTCTGGA	AATCTATATATATTTACTTCCAGCCCA	(zostera_marina_Chr04_5284262)	322.0	448.0	0.71875																				2.97804e-06	0.366459	448.0	21.0	1.19599	0.399554	0.361607	0.0037216530505785	True	54M
TTCTCAGTGATTTCCGCGATAGGTTCT	ACATCACCGACAACGCTGTGTGTTCTG	(zostera_marina_Chr03_31630003)	889.0	1127.0	0.7888198757763976																				2.34565e-07	0.239504	1127.0	47.0	0.954078	0.229814	0.225377	0.0003191225222396	True	54M
TTCTCAGTGTATTATACTAATATTTCT	TCGGCTTGTGTGTTGGGTGTCTTGAGA	(zostera_marina_Chr06_22895328)	1148.0	1492.0	0.7694369973190348																				1.3696400000000001e-18	0.281496	1492.0	48.0	1.04549	0.314343	0.313673	3.627818422819433e-15	True	54M
TTCTCAGTTAATTGGCTGGTCACAACT	GGTTTGTTATTAGTATTATTGTCTGAT	(zostera_marina_Chr05_3752314)	866.0	1091.0	0.7937671860678277																				2.49061e-15	0.286857	1091.0	45.0	0.975849	0.213566	0.213566	5.6327222225227576e-12	True	54M
TTCTCAGTTCATCGACACTTTTATCTT	TTAAGCATGAAATTATCATAGCTGCTT	False	976.0	1257.0	0.7764518695306285																				2.73688e-21	0.309237	1257.0	47.0	1.03054	1.642	1.41925	8.136294661970148e-18	True	9S28M537N17M
TTCTCATAAGTCTTCCCAAGGTTGATG	ATGTAGATACCATCCATGCGTCTCCTG	False	709.0	1144.0	0.6197552447552448																				5.8292100000000005e-40	0.505065	1144.0	47.0	1.20708	0.430944	0.430944	3.069966826182734e-36	True	17M824N37M
TTCTCATACACCCCATAGAAAACTTCT	AGCAAGCCCTCCCTTATGTTTGAACTG	(zostera_marina_Chr03_37514802)	856.0	1381.0	0.6198406951484432																				1.70887e-17	0.355415	1381.0	45.0	1.3487	0.412744	0.404779	4.3020702530228e-14	True	54M
TTCTCATACATGTGGTTCTCATATAGT	TCTCATGCTTTCATAAGTTTACCCTTA	(zostera_marina_Chr05_21649045)	137.0	289.0	0.4740484429065744																				1.5410200000000011e-18	0.622311	289.0	30.0	1.46792	0.678201	0.605536	4.073677000325973e-15	True	54M
TTCTCATACCGTTCCCGCCTCCTTGGA	TGGAAGAGGAGAATCCTCTTCTGGTCT	(zostera_marina_Chr03_37017671)	10063.0	12949.0	0.7771256467680902																				1.74937e-246	0.3487	12949.0	42.0	1.03149	0.235617	0.233995	7.0845179184102755e-242	True	54M
TTCTCATACTCTTCAGAATTTATATAT	TTCTGGGCCTTTGTTAGCAGGTCTTCC	(zostera_marina_Chr06_17036648)	1466.0	2754.0	0.5323166303558461																				4.02476e-45	0.263885	2754.0	48.0	2.01457	0.575163	0.55374	2.392371885305152e-41
TTCTCATAGCTCCGACGATCACCAGAA	ATTTTATGGCCAGAAACTAGTGAGCAA	(zostera_marina_Chr01_23018037)	927.0	1097.0	0.845031905195989																				2.12739e-11	0.254693	1097.0	46.0	0.801143	0.175934	0.160438	3.835078276506844e-08	True	54M
TTCTCATATAGTTCTCATACATGTGGT	TCTCATATAGTTCTCATGCTTTCAGAA	(zostera_marina_Chr05_21649034)	137.0	274.0	0.5																				3.0876e-15	0.620311	274.0	28.0	1.27894	0.543796	0.536496	6.950075642771524e-12	True	54M
TTCTCATATCTTTGCCACATGACTACT	AAACATAGATTGATGATTAACCGGGAA	(zostera_marina_Chr06_1231610)	8996.0	9664.0	0.9308774834437086																				3.8958e-20	0.155493	9664.0	48.0	0.556934	0.107409	0.0844371	1.1042538456148427e-16	True	54M
TTCTCATCAAGCAGAGAACATGGAGCA	GTTTCAGATGATTGCAAAGTTGATATT	(zostera_marina_Chr05_28671573)	235.0	361.0	0.6509695290858726																				6.34993e-15	0.58971	361.0	33.0	1.13072	0.362881	0.362881	1.4060916593829068e-11	True	54M
TTCTCATCATCTAATTCGGTCAGAATG	CCTGCTGTAGTCATCACCCGAGGCAGC	(zostera_marina_Chr02_2765704)	297.0	382.0	0.7774869109947644																				6.57871e-09	0.334615	382.0	32.0	0.94786	0.251309	0.248691	1.0032341698139098e-05	True	54M
TTCTCATCATCTTAAACCACGACATGT	TGACTAGTAGTTAGTTACCCACGTTAT	(zostera_marina_Chr06_563017)	837.0	1329.0	0.6297968397291196																				5.31542e-50	0.494704	1329.0	43.0	1.16835	0.394281	0.385252	3.518360163498729e-46	True	54M
TTCTCATCATGACCCAACTCTACATTC	GCTCTTTGCCCATTGGTAACCATGGCA	False	269.0	384.0	0.7005208333333334																				1.0353e-10	0.55671	384.0	34.0	1.17949	0.434896	0.338542	1.7854101678776061e-07	True	28M75N26M
TTCTCATCATTGCAACGAATTCCTGGT	AGTTTATTCTTCCATCCTTATCTGTGT	(zostera_marina_Chr02_33059774)	406.0	530.0	0.7660377358490567																				1.83569e-13	0.365334	530.0	26.0	1.21162	0.337736	0.313208	3.749988308048923e-10	True	45M9S
TTCTCATCCCTCATCGCCTTCATGAAC	TGGACCATCCATATGCTCGCATCGATG	(zostera_marina_Chr04_9779613)	194.0	311.0	0.6237942122186495																				3.99059e-07	0.416129	311.0	29.0	1.61996	1.08682	0.881029	0.0005331896563815	True	50M4S
TTCTCATCCTTAGTTAAATCCCTATCG	TTTACATGTGAATTTTCAGATTGCTTT	(zostera_marina_Chr04_33535072)	119.0	194.0	0.6134020618556701																				3.6576900000000003e-19	0.734481	194.0	22.0	1.11994	0.396907	0.396907	9.933370571205039e-16	True	54M
TTCTCATCCTTCTTACTCTTCTTGGGA	TCCTTGACCGACGGAGGCTTTGCAGCC	(zostera_marina_Chr04_33785460)	359.0	636.0	0.5644654088050315																				6.55487e-34	0.543829	636.0	44.0	1.46443	0.52673	0.492138	2.955564050881861e-30	True	54M
TTCTCATCGGCAATGCTAAAACGCATT	GTCGTAAAGGGAATCGGACCATCGTGC	False	74.0	121.0	0.6115702479338843																				6.02066e-07	0.715493	121.0	6.0	1.193	0.586777	0.454545	0.0007935399633679
TTCTCATCTCGAGATTTACTTTATTAC	AGATACCCTTCATCGAACCCTTCATAT	(zostera_marina_Chr02_2885062)	4964.0	8167.0	0.6078119260438349																				1.93402e-20	0.15866	8167.0	48.0	1.78423	2.12097	1.7365	5.555148453620465e-17	True	54M
TTCTCATCTCTTGGTTCCTCATTTTAA	AACACAGCATACTTACATTGTTACATA	(zostera_marina_Chr04_4549618)	87.0	157.0	0.554140127388535																				2.3463e-08	0.635772	157.0	20.0	1.36813	0.643312	0.509554	3.437217778859129e-05	True	54M
TTCTCATCTTCCTCCGCCTCCACCACA	TTTTCCTCCATCACCTCCGCTACAACG	(zostera_marina_Chr06_25915150)	28.0	57.0	0.4912280701754385																				2.21248e-09	1.0	57.0	8.0	1.21907	0.526316	0.526316	3.489674861547733e-06	True	54M
TTCTCATCTTTCTTCTCTTCTTTCTTC	TCTTCTTTCTTCTCTTCTTTCTTCTCC	(WBcel235_IV_5302262) (zostera_marina_Chr02_34318542)	6437.0	16332.0	0.3941342150379623																				1.79848e-124	0.207085	16332.0	26.0	3.20956	3.6227	3.59172	3.28279857458324e-120	True	54M
TTCTCATGATCCTCTCTTCTCCTGGCG	GAACCTTTTCCTTTATTTCTCCATTTC	(zostera_marina_Chr05_1334633)	3020.0	5878.0	0.5137801973460361																				7.80337e-226	0.553125	5878.0	48.0	1.46032	0.543212	0.528071	2.857527513312437e-221	True	54M
TTCTCATGTATGTTCCATACCCATTGT	ATAATATAAGTTTGGTTAGAACCAAAG	False	665.0	1059.0	0.6279508970727101																				1.57873e-14	0.338681	1059.0	22.0	1.26664	0.398489	0.383381	3.4226296419058786e-11	True	34M115N20M
TTCTCATTAAACAAAGCGAAAACATAC	GCCTTCACTACTGTCTTGGGCCTCAGG	(zostera_marina_Chr04_3037870)	310.0	538.0	0.5762081784386617																				1.83857e-09	0.367297	538.0	38.0	1.5932	0.449814	0.442379	2.916204351202189e-06	True	54M
TTCTCATTAATCATTTCTTGAGTGCGT	GCATCTGGTGGAACAAGAACAGTCATT	(zostera_marina_Chr01_30917376)	346.0	549.0	0.6302367941712204																				4.67015e-17	0.442512	549.0	43.0	1.17781	0.424408	0.406193	1.15125669706485e-13	True	54M
TTCTCATTATGTTTAACAAGCTCAGTA	AGCCCTTCTTTGATAAAATGCTCAGAG	False	331.0	597.0	0.5544388609715243																				9.72351e-13	0.375596	597.0	43.0	1.43248	0.778894	0.733668	1.9025795453292772e-09	True	39M231N15M
TTCTCATTATTTATAATACAAATCATG	ACAAATTGACAACAGCGAAGAATTTTA	(zostera_marina_Chr05_31411006)	1249.0	1456.0	0.8578296703296703																				2.77436e-09	0.215098	1456.0	48.0	0.876604	0.175137	0.150412	4.34688471038357e-06	True	54M
TTCTCATTATTTGTCTACGTACATGTT	GAGAATCGAGATCCATCAATCCACATC	(zostera_marina_Chr03_31031174)	363.0	650.0	0.5584615384615385																				5.82225e-31	0.5463	650.0	37.0	1.23102	0.489231	0.48	2.4142308231593893e-27	True	54M
TTCTCATTGGCAGTGGGGAAACAAAAT	AAATGTGGAGATGTAGTCAAAGAAAAT	(zostera_marina_Chr03_37422828)	343.0	630.0	0.5444444444444444																				3.48248e-14	0.561237	630.0	45.0	1.38717	0.506349	0.47619	7.409487224717141e-11	True	54M
TTCTCATTTCCATAAGAATAAATACTA	TGATTCACATTTCGAACAGGCATAAAT	(zostera_marina_scaffold_70_43781) (Zostera_marina_chloroplast_NC_036014.1_77723)	165.0	337.0	0.4896142433234421																				7.4084e-08	0.483205	337.0	17.0	1.20942	0.52819	0.52819	0.0001046147462528	True	54M
TTCTCATTTTCTTGGCCTCAACTTCCA	TGGCTTTAGTTAATGTGTCTACCTTTT	(zostera_marina_Chr02_36906433)	865.0	1085.0	0.7972350230414746																				4.70521e-08	0.227619	1085.0	46.0	1.03109	0.226728	0.225806	6.740511492940972e-05	True	54M
TTCTCCAAACACGTTAACCGCCTCGTG	ATCTCTTGTCTCGCCTACCGGCAGGAA	(zostera_marina_Chr05_6209709)	1136.0	1455.0	0.7807560137457045																				9.02532e-14	0.307952	1455.0	46.0	0.935999	0.237113	0.237113	1.8756652277690646e-10	True	54M
TTCTCCAAACTCCACCGCATCATCGAC	GGTCATCTTAGCCGTATCACTTGGGGG	(zostera_marina_Chr06_19601970)	857.0	1556.0	0.550771208226221																				1.6267200000000001e-56	0.494966	1556.0	42.0	1.31056	0.485219	0.469794	1.2205415074042349e-52	True	54M
TTCTCCAAAGGACCCTTTCCGGTGACG	ATGGCTTGAACATAGAATCCGAACATG	(zostera_marina_Chr04_28013144)	258.0	548.0	0.4708029197080292																				1.87109e-15	0.417932	548.0	36.0	2.35829	0.713504	0.678832	4.259528586047567e-12	True	54M
TTCTCCAACACGCTTGAGCTTTCTTCT	TCGACGAGTTCTCCAGAATATCTATGG	(zostera_marina_Chr06_2429613)	186.0	367.0	0.5068119891008175																				5.08992e-08	0.382963	367.0	33.0	1.26656	0.517711	0.517711	7.273306706170284e-05	True	54M
TTCTCCAACAGCAACCCCGCCAGCACT	GGCAGCTTTTCCTGGAGCAATAAGAAT	False	225.0	431.0	0.5220417633410673	-	ELFV_dehydrog	PF00208.24	0.85	13.3	0.3	0.85	13.3	0.3	1.0	1.0	0.0	0.0	1.0	1.0	1.0	0.0	-	-1.0	2.95629e-14	0.474002	431.0	38.0	1.18856	0.547564	0.519722	6.315015500954961e-11	True	15M99N39M
TTCTCCAACCCAGTGATTTTCGAAATC	TGAACCGGAATACTCCCTCGGAAGAGA	(zostera_marina_Chr05_8605331)	1071.0	1983.0	0.540090771558245																				1.0436e-66	0.506213	1983.0	45.0	1.64356	0.638931	0.635401	9.338439663329678e-63	True	54M
TTCTCCAACTCCTTCACCTTCAACTCG	GCGAAGGCTTCTGGGTCTTCAGCAAGG	(zostera_marina_Chr04_28019490)	85.0	133.0	0.6390977443609023																				2.12951e-08	0.739216	133.0	13.0	1.13789	0.383459	0.383459	3.1296403120809906e-05	True	54M
TTCTCCAACTCTACAACATGATAGGAA	GCAGAAATGCATCAAAACTAGAAGAAA	(zostera_marina_Chr03_32475263)	490.0	982.0	0.4989816700610998																				1.11576e-31	0.460526	982.0	46.0	1.29588	0.538697	0.521385	4.722890891954176e-28	True	54M
TTCTCCAAGAACTTGATGATCGCATAC	TGGCTTGATCCGGTTCTCTCCTTCAAA	(zostera_marina_Chr05_24178613)	3487.0	6851.0	0.5089767917092395																				5.65478e-279	0.450418	6851.0	48.0	1.32161	0.526638	0.522843	2.625155617052004e-274	True	54M
TTCTCCAAGAATTTATGTACGACGGCA	CAGTAAATGATTTCCTCGAGAATCTTT	(zostera_marina_Chr02_2723143)	646.0	1195.0	0.5405857740585774																				1.951e-50	0.55185	1195.0	47.0	1.39674	0.591632	0.538912	1.301861672492621e-46	True	54M
TTCTCCAAGACAAGTGAAGTCCCGTCC	ATGATCTTCCTCGTCGGCCGCTCGTAC	(zostera_marina_Chr03_30074251)	233.0	424.0	0.5495283018867925																				1.18973e-15	0.471545	424.0	33.0	1.2585	0.490566	0.46934	2.735849028268748e-12	True	54M
TTCTCCAAGGGACCCTTTCCGGTGACG	ATGGCTTGAACATAGAATCCGAACATG	(zostera_marina_Chr04_28025686)	35.0	69.0	0.5072463768115942																				1.78819e-07	0.884874	69.0	8.0	1.28092	0.521739	0.521739	0.0002454845051255	True	54M
TTCTCCAAGGGTCTTCCCTATCTCATA	CTTTCCCAGATGTTTGATCCTCGCACA	(zostera_marina_Chr02_37533402)	326.0	628.0	0.5191082802547771																				9.8156e-27	0.536864	628.0	38.0	1.31459	0.522293	0.504777	3.566841282124443e-23	True	54M
TTCTCCAAGTTGAAATCGTGTTCCGTC	TTTACACGAATTTCGTTGGCCTTCTCG	False	125.0	177.0	0.7062146892655368																				6.01146e-08	0.856118	177.0	4.0	1.42412	0.655367	0.564972	8.544953155851613e-05
TTCTCCAATAATATTGAGTAATTAAAA	AAAGAAAAGAAAAGAAAAGAAAATAGG	(zostera_marina_Chr02_2731161)	620.0	1020.0	0.6078431372549019																				7.25196e-24	0.402479	1020.0	47.0	1.59948	1.53725	1.38922	2.380715877652508e-20	True	54M
TTCTCCAATAGACCCTTTCCGGTGACG	ATGGCTTGAACATAGAATCCGAACATG	(zostera_marina_Chr04_28019415)	249.0	440.0	0.5659090909090909																				6.36121e-14	0.457682	440.0	30.0	1.24336	0.502273	0.459091	1.3333301146721716e-10	True	54M
TTCTCCAATATCGATTCGATACGTTGA	ATTTCGAGATTATGCCTGAACTTGTTG	(zostera_marina_Chr02_21877006)	659.0	887.0	0.7429537767756482																				3.69286e-07	0.335929	887.0	26.0	0.972934	0.260428	0.260428	0.000494788527428	True	54M
TTCTCCAATCGACCCTTTCCGGTGACG	ATGGCTTGAACATAGAATCCGAACATG	(zostera_marina_Chr04_28025686)	203.0	408.0	0.4975490196078431																				6.72721e-09	0.330716	408.0	31.0	2.82462	0.786765	0.732843	1.0251845606981308e-05	True	54M
TTCTCCAATGAACCCTTTCCGGTGACG	ATGGCTTGAACATAGAATCCGAACATG	(zostera_marina_Chr04_28025686)	188.0	335.0	0.5611940298507463																				1.43983e-16	0.572577	335.0	25.0	1.27113	0.471642	0.465672	3.468119158455732e-13	True	54M
TTCTCCAATGCACCCTTTCCGGTGACG	ATGGCTTGAACATAGAATCCGAACATG	(zostera_marina_Chr04_28019415)	113.0	275.0	0.4109090909090909																				7.81931e-11	0.505556	275.0	22.0	2.55723	0.770909	0.763636	1.35911435006446e-07	True	54M
TTCTCCAATGGAACCTTTCCGGTGACG	ATGGCTTGAACGTAGAATCCGAACATG	(zostera_marina_Chr04_27953233)	866.0	1590.0	0.5446540880503145																				4.16152e-45	0.47191	1590.0	43.0	1.45126	0.537736	0.506289	2.47306259396092e-41	True	54M
TTCTCCAATGGACACTTTCCGGTGACG	ATGGCTTGAACATAGAATCCGAACATG	(zostera_marina_Chr04_28019415)	1005.0	2037.0	0.4933726067746686																				2.72425e-57	0.481666	2037.0	47.0	2.36031	0.651939	0.622975	2.0736198258517286e-53	True	54M
TTCTCCAATGGACCATTTCCGGTGACG	ATGGCTTGAACATAGAATCCGAACATG	(zostera_marina_Chr04_28019415)	438.0	851.0	0.5146886016451234																				3.96476e-25	0.478439	851.0	40.0	2.00025	0.573443	0.571093	1.3630619209299444e-21	True	54M
TTCTCCAATGGACCCATTCCGGTGACG	ATGGCTTGAACATAGAATCCGAACATG	(zostera_marina_Chr04_28025686)	243.0	517.0	0.4700193423597679																				2.57796e-14	0.496684	517.0	34.0	2.65031	0.73501	0.702128	5.525108180622933e-11	True	54M
TTCTCCAATGGACCCCTTCCGGTGACG	ATGGCTTGAACGTAGAATCCGAACATG	(zostera_marina_Chr04_27953233)	110.0	218.0	0.5045871559633027																				5.14342e-19	0.795604	218.0	20.0	1.14986	0.509174	0.509174	1.388284468461623e-15	True	54M
TTCTCCAATGGACCCGTTCCGGTGACG	ATGGCTTGAACATAGAATCCGAACATG	(zostera_marina_Chr04_28025686)	321.0	717.0	0.4476987447698745																				8.182790000000001e-18	0.442786	717.0	39.0	2.74967	0.753138	0.705718	2.092084805193973e-14	True	54M
TTCTCCAATGGACCCTATCCGGTGACG	ATGGCTTGAACATAGAATCCGAACATG	(zostera_marina_Chr04_28019415)	315.0	698.0	0.4512893982808023																				1.3625500000000001e-18	0.427745	698.0	38.0	2.7038	0.767908	0.727794	3.609332148373825e-15	True	54M
TTCTCCAATGGACCCTCTCCGGTGACG	ATGGCTTGAACATAGAATCCGAACATG	(zostera_marina_Chr04_28019415)	113.0	183.0	0.6174863387978142																				2.0244e-19	0.776471	183.0	16.0	1.16524	0.480874	0.409836	5.56096528280025e-16	True	54M
TTCTCCAATGGACCCTGTCCGGTGACG	ATGGCTTGAACATAGAATCCGAACATG	(zostera_marina_Chr04_28013144)	236.0	443.0	0.5327313769751693																				1.58429e-12	0.420449	443.0	28.0	2.4002	0.571106	0.571106	3.0607535213313114e-09	True	54M
TTCTCCAATGGACCCTTACCGGTGACG	ATGGCTTGAACATAGAATCCGAACATG	(zostera_marina_Chr04_28013144)	243.0	523.0	0.4646271510516252																				9.07516e-19	0.50216	523.0	36.0	2.41794	0.686424	0.686424	2.422803404404167e-15	True	54M
TTCTCCAATGGACCCTTCCCGGTGACG	ATGGCTTGAACATAGAATCCGAACATG	(zostera_marina_Chr04_28019415)	333.0	558.0	0.5967741935483871																				1.79787e-16	0.506456	558.0	36.0	1.18388	0.413978	0.412186	4.3101997599973764e-13	True	54M
TTCTCCAATGGACCCTTCCGGTGACGA	TGGCTTGAACATAGAATCCGAACATGG	(zostera_marina_Chr04_28025686)	132.0	271.0	0.4870848708487085																				9.53941e-11	0.57174	271.0	22.0	1.31348	0.575646	0.571956	1.6489567714277472e-07	True	15M1D39M
TTCTCCAATGGACCCTTGCCGGTGACG	ATGGCTTGAACATAGAATCCGAACATG	(zostera_marina_Chr04_28025686)	65.0	126.0	0.5158730158730159																				1.42387e-08	0.735263	126.0	13.0	2.01868	0.801587	0.674603	2.12055122915786e-05	True	54M
TTCTCCAATGGACCCTTTACGGTGACG	ATGGCTTGAACGTAGAATCCGAACATG	(zostera_marina_Chr04_27953233)	883.0	1715.0	0.5148688046647231																				1.19052e-46	0.463387	1715.0	46.0	1.98664	0.632653	0.593586	7.322524959935782e-43	True	54M
TTCTCCAATGGACCCTTTCAGGTGACG	ATGGCTTGAACATAGAATCCGAACATG	(zostera_marina_Chr04_28013144)	709.0	1370.0	0.5175182481751824																				1.7236e-26	0.370864	1370.0	44.0	2.24802	0.590511	0.577372	6.212343772901316e-23	True	54M
TTCTCCAATGGACCCTTTCCAGTGACG	ATGGCCTGAACGTAAAATCCAAACATG	(zostera_marina_Chr04_27996127)	32751.0	37141.0	0.8818017823968122																				7.2195e-148	0.224447	37141.0	48.0	0.84924	0.181498	0.167039	1.6117001240718333e-143	True	54M
TTCTCCAATGGACCCTTTCCCGTGACG	ATGGCTTGAACATAGAATCCGAACATG	(zostera_marina_Chr04_28019415)	120.0	257.0	0.4669260700389105																				1.97327e-08	0.512381	257.0	20.0	2.82899	0.840467	0.774319	2.90727459997974e-05	True	54M
TTCTCCAATGGACCCTTTCCGATGACG	ATGGCTTGAACATAGAATCCGAACATG	(zostera_marina_Chr04_28019415)	149.0	293.0	0.5085324232081911																				6.93767e-09	0.52251	293.0	25.0	1.14633	0.505119	0.505119	1.0563355017991147e-05	True	54M
TTCTCCAATGGACCCTTTCCGGAGACG	ATGGCTTGAACATAGAATCCGAACATG	(zostera_marina_Chr04_28025686)	357.0	726.0	0.4917355371900826																				2.93785e-12	0.365172	726.0	39.0	2.49158	0.707989	0.655647	5.585135098201073e-09	True	54M
TTCTCCAATGGACCCTTTCCGGCGACG	ATGGCTTGAACATAGAATCCGAACATG	(zostera_marina_Chr04_28025686)	85.0	138.0	0.6159420289855072																				1.88026e-07	0.635557	138.0	13.0	1.21812	0.449275	0.449275	0.0002576943823823	True	54M
TTCTCCAATGGACCCTTTCCGGGGACG	ATGGCTTGAACATAGAATCCGAACATG	(zostera_marina_Chr04_28025686)	282.0	549.0	0.5136612021857924																				1.90712e-07	0.273692	549.0	36.0	3.05125	0.888889	0.803279	0.0002612438073603	True	54M
TTCTCCAATGGACCCTTTCCGGTAACG	ATGGCCTGAACATAGAATCCGAACATG	(zostera_marina_Chr02_16194646)	19379.0	34462.0	0.5623295223724682																				5.60555e-123	0.193217	34462.0	48.0	1.34687	0.472549	0.4619	1.007488988350939e-118	True	54M
TTCTCCAATGGACCCTTTCCGGTCACG	ATGGCTTGAACGTAGAATCCGAACATG	(zostera_marina_Chr04_28019415)	88.0	188.0	0.4680851063829787																				1.85947e-07	0.533883	188.0	18.0	2.38098	0.664894	0.664894	0.0002549522533499	True	54M
TTCTCCAATGGACCCTTTCCGGTGAAG	ATGGCTTGAACATAGAATCCGAACATG	(zostera_marina_Chr04_28019415)	529.0	1060.0	0.4990566037735849																				5.1798e-18	0.313155	1060.0	43.0	2.07	1.14717	0.950943	1.3370111825532415e-14	True	54M
TTCTCCAATGGACCCTTTCCGGTGACA	ATGGCTTGAACATAGAATCCGAACATG	(zostera_marina_Chr04_28013144)	252.0	559.0	0.4508050089445438																				3.50483e-13	0.390807	559.0	35.0	2.06191	2.5814	1.3542	7.043000615177503e-10	True	54M
TTCTCCAATGGACCCTTTCCGGTGACG	ATGGCTTGAACATAGAATCCGAACATG	(zostera_marina_Chr04_28013144)	805563.0	1483023.0	0.5431898224100368																				0.0	0.134225	1483023.0	48.0	1.36161	0.519612	0.491458	0.0	True	54M
TTCTCCAATGGACCCTTTCCGGTGAGG	ATGGCTTGAACATAGAATCCGAACATG	(zostera_marina_Chr04_28019415)	191.0	366.0	0.5218579234972678																				1.62869e-13	0.493602	366.0	25.0	1.71855	0.912568	0.693989	3.335921969807757e-10	True	54M
TTCTCCAATGGACCCTTTCCGGTGATG	ATGGCTTGAACATAGAATCCGAACATG	(zostera_marina_Chr04_28013144)	373.0	751.0	0.4966711051930759																				4.04256e-16	0.454724	751.0	41.0	1.66766	2.22237	0.953395	9.52344508974709e-13	True	54M
TTCTCCAATGGACCCTTTCCGGTGCCG	ATGGCTTGAACATAGAATCCGAACATG	(zostera_marina_Chr04_28013144)	1892.0	3817.0	0.4956772334293948																				9.71094e-58	0.349642	3817.0	48.0	2.7015	0.73487	0.693215	7.452301054070541e-54	True	54M
TTCTCCAATGGACCCTTTCCGGTGTCG	ATGGCTTGAACATAGAATCCGAACATG	(zostera_marina_Chr04_28013144)	101.0	203.0	0.4975369458128079																				3.96293e-10	0.5	203.0	19.0	1.70753	0.916256	0.862069	6.572940933415329e-07	True	54M
TTCTCCAATGGACCCTTTCGGTGACGA	TGGCTTGAACATAGAATCCGAACATGG	(zostera_marina_Chr04_28013144)	80.0	123.0	0.6504065040650406																				1.09803e-09	0.694385	123.0	12.0	1.15483	0.357724	0.357724	1.768112686420601e-06	True	18M1D36M
TTCTCCAATGGACCCTTTCTGGTGACG	ATGGCTTGAACATAGAATCCGAACATG	(zostera_marina_Chr04_28019415)	198.0	371.0	0.5336927223719676																				5.4493e-24	0.640501	371.0	29.0	1.23486	0.541779	0.498652	1.797739216995062e-20	True	54M
TTCTCCAATGGACCCTTTGCGGTGACG	ATGGCTTGAACATAGAATCCGAACATG	(zostera_marina_Chr04_28019415)	105.0	177.0	0.5932203389830508																				5.64813e-11	0.709221	177.0	14.0	1.38763	0.463277	0.463277	9.908753961750289e-08	True	54M
TTCTCCAATGGACCCTTTTCGGTGACG	ATGGCTTGAACGTAGAATCCGAACATG	(zostera_marina_Chr04_27953233)	151.0	314.0	0.4808917197452229																				4.64126e-14	0.580003	314.0	25.0	1.38808	0.573248	0.550955	9.805308182426771e-11	True	54M
TTCTCCAATGGACCGTTTCCGGTGACG	ATGGCTTGAACATAGAATCCGAACATG	(zostera_marina_Chr04_28019415)	73.0	122.0	0.5983606557377049																				3.49618e-07	0.789634	122.0	13.0	1.59239	0.491803	0.491803	0.000469360744073	True	54M
TTCTCCAATGGACCTTTCCGGTGACGA	TGGCTTGAACGTAGAATCCGAACATGG	(zostera_marina_Chr04_27953233)	65.0	125.0	0.52																				2.62066e-08	0.815476	125.0	12.0	1.23246	0.528	0.528	3.8257456436803314e-05	True	12M1D42M
TTCTCCAATGGACCTTTTCCGGTGACG	ATGGCTTGAACATAGAATCCGAACATG	(zostera_marina_Chr04_28013144)	110.0	210.0	0.5238095238095238																				1.03246e-09	0.593137	210.0	20.0	1.34206	0.566667	0.538095	1.6656134764875136e-06	True	54M
TTCTCCAATGGACGCTTTCCGGTGACG	ATGGCTTGAACATAGAATCCGAACATG	(zostera_marina_Chr04_28025686)	116.0	211.0	0.5497630331753555																				1.76581e-09	0.567602	211.0	18.0	1.86645	0.521327	0.521327	2.8038788950150104e-06	True	54M
TTCTCCAATGGAGCCTTTCCGGTGACG	ATGGCTTGAACATAGAATCCGAACATG	(zostera_marina_Chr04_28025686)	152.0	280.0	0.5428571428571428																				5.42062e-10	0.541765	280.0	25.0	1.37601	0.539286	0.514286	8.908255356963469e-07	True	54M
TTCTCCAATGGATCCTTTCCGGTGACG	ATGGCTTGAACATAGAATCCGAACATG	(zostera_marina_Chr04_28025686)	121.0	212.0	0.5707547169811321																				1.50198e-07	0.531799	212.0	21.0	1.09767	0.466981	0.462264	0.000207345237188	True	54M
TTCTCCAATGGTCCCTTTCCGGTGACG	ATGGCTTGAACATAGAATCCGAACATG	(zostera_marina_Chr04_23551071) (TAIR10_2_14522792)	197.0	310.0	0.635483870967742																				2.60648e-11	0.540284	310.0	23.0	1.23699	0.46129	0.409677	4.671634948535017e-08	True	54M
TTCTCCAATGTTATGTAAACTCCATCA	TCTTATCCATAGCAACGGATCGAGTCG	False	258.0	372.0	0.6935483870967742																				3.5122e-07	0.487903	372.0	33.0	1.10974	0.319892	0.317204	0.0004714321418661	True	28M679N26M
TTCTCCAATGTTTTGAGAACTTCAGAC	ATCTGTGGCCGAAGCTTCGCATCGTCT	(zostera_marina_Chr04_28433905)	442.0	762.0	0.5800524934383202																				1.86708e-10	0.273176	762.0	45.0	1.45985	0.47769	0.455381	3.165787605920023e-07	True	54M
TTCTCCAATTCTGCCTGTACTTCAGCA	TCTGTAGCAGTTGCCCATTTCCCAGTA	(zostera_marina_Chr02_5803113)	951.0	1465.0	0.6491467576791808																				9.13302e-08	0.213691	1465.0	47.0	1.19002	0.368601	0.366553	0.0001281218627671	True	54M
TTCTCCACAAATCGCCTCATCTCTGGA	TCATCAACTTCATATAGAGCGTCGGGT	(zostera_marina_Chr06_23877675)	130.0	250.0	0.52																				5.20021e-13	0.661222	250.0	24.0	1.26446	0.488	0.488	1.0347138302823243e-09	True	54M
TTCTCCACAGCAGGAAAGTAATTAGAA	ATGTTGAAATCAACTACAAGATCAATA	(zostera_marina_Chr04_28529340)	1637.0	2281.0	0.7176676896098203																				6.43062e-21	0.181301	2281.0	17.0	1.07682	0.872863	0.843928	1.8836448279038946e-17	True	54M
TTCTCCACCAAATCTCCGTCTTCTTCC	TCCTCCTCCTCCTCCTCTTCCTCTTTA	(zostera_marina_Chr05_500866)	88.0	181.0	0.4861878453038674																				1.27714e-08	0.616291	181.0	23.0	1.94702	4.1547	3.29282	1.908356552572976e-05	True	54M
TTCTCCACCACCACACCCGATCCGCGA	CTTTTATAGAAAGGAACCACGGCCGAA	(zostera_marina_Chr06_27607628)	1986.0	3502.0	0.5671045117075957																				4.85662e-98	0.454257	3502.0	48.0	1.35218	0.486865	0.463164	6.680768347253786e-94	True	54M
TTCTCCACCAGCTTCGGGAGCTGAATA	ACACATGGTACCTCTCATGCTTGGAGT	(zostera_marina_Chr01_2098845)	1239.0	2466.0	0.5024330900243309																				6.3011e-64	0.412383	2466.0	48.0	1.26309	0.571371	0.549473	5.385719119033721e-60	True	54M
TTCTCCACCCTTTGTTGTACCAGTAGA	GTTTATATATAAATAGATTGGCTTCTC	(zostera_marina_Chr01_38436217)	1367.0	1582.0	0.8640960809102401																				1.64746e-06	0.170324	1582.0	48.0	0.805819	0.163717	0.150442	0.002100721353159	True	46M8S
TTCTCCACCGCTATACGCCATGGATCC	ATCACTTCCGGACACGAAATCGCCCCC	(zostera_marina_Chr04_2490428)	194.0	269.0	0.7211895910780669																				1.23498e-06	0.458809	269.0	28.0	0.995504	0.286245	0.286245	0.0015898119470613	True	54M
TTCTCCACCGGAATCCGTTGTGTCGTA	GAACGACCCGCTGTTCGGCCAATCTCG	(zostera_marina_Chr03_37070199)	3913.0	4432.0	0.8828971119133574																				2.1138e-21	0.187046	4432.0	48.0	0.820068	0.126579	0.123646	6.312236040581521e-18	True	54M
TTCTCCACCTCCAGCGCATCGATCTCG	TTCTGTTGGGACACCGATCGGGCTCCC	(zostera_marina_Chr05_3876540)	479.0	959.0	0.4994786235662148																				1.11857e-32	0.477228	959.0	45.0	1.23824	0.528676	0.521376	4.8738637679714585e-29	True	54M
TTCTCCACCTCTTCCTCGATAACCCGA	CTGATCCTCTCCATCTCCTTCGCCTCC	(zostera_marina_Chr06_2961366)	815.0	1565.0	0.5207667731629393																				3.29748e-40	0.418054	1565.0	48.0	1.47794	0.534824	0.523962	1.746927186608689e-36	True	54M
TTCTCCACCTTCTACTTCCATTTCGTT	TGTTACGACACCCTTCTTTTTCTTCTT	(zostera_marina_scaffold_154_44679)	782.0	1750.0	0.4468571428571428																				1.56256e-55	0.46531	1750.0	46.0	2.05514	0.754857	0.712571	1.1501202704029129e-51	True	54M
TTCTCCACGCACCACGCATAATCTTAG	GATCATCAAAGTTAAAACCCTTTTCGT	(zostera_marina_Chr05_24323804)	121.0	223.0	0.5426008968609866																				1.93442e-10	0.613952	223.0	24.0	1.2838	0.538117	0.506726	3.276516858483453e-07	True	54M
TTCTCCACTATATCATCAACCTGAAAT	ACGGGCTGCTGCTGCTGCTGCTGCCAC	False	292.0	412.0	0.7087378640776699																				3.41499e-07	0.353257	412.0	26.0	1.04667	1.15049	1.15049	0.0004588200484787	True	20M1619N34M
TTCTCCAGCGGACAATTCAGAAGAGCA	AATTGAAGAGACTTGAGCGCTTGATCT	(zostera_marina_Chr06_2688777)	242.0	452.0	0.5353982300884956																				6.09168e-11	0.384326	452.0	40.0	1.34523	0.539823	0.49115	1.0663935683728644e-07	True	54M
TTCTCCAGGATTGCCAACAGGACTGAT	ATTTGAGAGGCCAGCAACTGCAGGAAG	(zostera_marina_Chr05_29329158)	368.0	592.0	0.6216216216216216																				2.39973e-14	0.386695	592.0	40.0	1.20208	0.45777	0.418919	5.1516482293659934e-11	True	54M
TTCTCCAGTAAAATGTCCATGGTTGGC	GAATGAATGTTGGTTCACATCAATCAG	(zostera_marina_Chr04_1115400)	785.0	1330.0	0.5902255639097744																				4.9235e-28	0.403834	1330.0	48.0	1.22576	0.436842	0.427068	1.8667653254560104e-24	True	54M
TTCTCCAGTATACCAATGAAGGAAAGC	CTTCCTACGGAACATGGCGGTGAATTG	(zostera_marina_Chr01_29375933)	2279.0	3826.0	0.5956612650287506																				5.61662e-151	0.4681	3826.0	48.0	1.3142	0.44093	0.430214	1.2838364043893922e-146	True	54M
TTCTCCAGTATTTAGAGCCTTGTCAAA	ATCTTCCTTAAAGTTGTCTAGAGTTTT	(zostera_marina_Chr04_3291250)	334.0	494.0	0.6761133603238867																				1.26328e-11	0.359125	494.0	39.0	1.17257	0.368421	0.336032	2.3092394379435323e-08	True	54M
TTCTCCAGTGCATGACAGCAGTTAGCA	ATAGAGGCGAGTCCGGTGCTACAGACC	(zostera_marina_Chr01_5079916)	972.0	1140.0	0.8526315789473684																				7.56479e-07	0.189584	1140.0	47.0	0.922824	0.159649	0.159649	0.0009899226119474	True	54M
TTCTCCAGTGGACCCTTTCCGGTGACG	ATGGCTTGAACATAGAATCCGAACATG	(zostera_marina_Chr04_28019415)	128.0	241.0	0.5311203319502075																				2.03925e-09	0.555517	241.0	23.0	1.25316	0.564315	0.493776	3.2244015778065927e-06	True	54M
TTCTCCATACTCACAATCTAATAGGTC	GTGATTTCCTTCTAAATGAGCTTGGGC	(zostera_marina_Chr05_1438521)	109.0	149.0	0.7315436241610739																				4.64409e-08	0.572711	149.0	17.0	1.01884	0.302013	0.295302	6.65570761164079e-05	True	54M
TTCTCCATCAACTCGTAGCTTCTTTTG	AAGGTGGACAGATTTCTGAAAATGGGC	False	38.0	59.0	0.6440677966101694																				3.64835e-06	1.0	59.0	7.0	1.13465	0.440678	0.440678	0.0045272868681164	True	33M62N21M		seq_7_3909																	True
TTCTCCATCAGCAGTGTTGTTATCAAG	AGCGACAAGAGCTTTTAGGCCTCTTCG	(zostera_marina_Chr05_10234053)	160.0	311.0	0.5144694533762058																				6.98586e-13	0.566553	311.0	33.0	1.2217	0.501608	0.501608	1.378869101783348e-09	True	54M
TTCTCCATCCGATGCGATACAACTTGA	TGCTGCTACTGGAATTACGAAGGATCT	(zostera_marina_Chr05_19665481)	502.0	760.0	0.6605263157894737																				2.20129e-06	0.25974	760.0	38.0	1.49552	0.897368	0.801316	0.0027793550237142	True	54M
TTCTCCATCTTCTCCGGTATCATATCC	TCCGACGATAGCTGGTGTATGACGCAG	(zostera_marina_Chr05_10955751)	1431.0	2958.0	0.4837728194726166																				9.68217e-58	0.349154	2958.0	48.0	1.50986	0.633536	0.609533	7.430368357202387e-54	True	54M
TTCTCCATCTTTTGTGGTGACAGTTGA	ATGAGTGACATCAGGATACTGAGTCGA	(zostera_marina_Chr05_29732264)	52295.0	84222.0	0.6209185248509891																				0.0	0.239454	84222.0	48.0	1.25616	0.404942	0.395039	0.0	True	54M
TTCTCCATGACAGTTTCACGGAAAGAA	ACAACTGGGTCGGATACTACAATCTGT	(zostera_marina_Chr01_24896003)	5904.0	7051.0	0.8373280385760885																				1.16399e-57	0.255138	7051.0	48.0	0.913289	0.207346	0.181251	8.920534338504626e-54	True	54M
TTCTCCATGATTGCTAACCTCCCGAGC	CTCCTTATCCCAATCACACTTGGATGT	False	254.0	343.0	0.7405247813411079																				8.93801e-10	0.411883	343.0	11.0	1.20638	0.781341	0.670554	1.4477557077359224e-06	True	27M100N27M
TTCTCCATGATTTTCTTCAACTCCACC	AATGGCGTCCGTCCCACGAGCTGTGTG	(zostera_marina_Chr01_38894036)	2035.0	2388.0	0.852177554438861																				4.42205e-10	0.197035	2388.0	46.0	0.84502	0.167923	0.16206	7.311189812608519e-07	True	54M
TTCTCCATGTTCGGATTCTATGTTCAA	GCCATCGTCACCGGAAAGGGTCCATTG	(zostera_marina_Chr04_28013149)	6816.0	8521.0	0.7999061143058327																				9.34664e-48	0.206598	8521.0	41.0	1.06056	0.246919	0.235653	5.890166453533253e-44	True	54M
TTCTCCATTACTAGTAACTAAGAGAGG	TTCCCTGTTTTCTCCTCCGGAAGTTTT	False	673.0	990.0	0.6797979797979798																				2.76562e-19	0.367542	990.0	43.0	1.19755	0.359596	0.338384	7.550466607444736e-16	True	39M1076N15M
TTCTCCATTGATGAATCCCTGAAGAGT	AGCCTCATGAATCGATCGAAAGTTTGA	(zostera_marina_Chr06_18300780)	619.0	765.0	0.8091503267973856																				1.12744e-06	0.24715	765.0	40.0	0.915208	0.206536	0.206536	0.0014559977216394	True	54M
TTCTCCATTGCCAGAGCAATCATTCAC	CAACGTTAATAAACCCTGCAAAGCACC	(zostera_marina_Chr05_28597476)	166.0	301.0	0.5514950166112956																				3.04912e-16	0.58267	301.0	24.0	1.27489	0.524917	0.524917	7.227457887260718e-13	True	12M184N42M
TTCTCCATTGGACCCTTTCCGGTGACG	ATGGCTTGAACATAGAATCCGAACATG	(zostera_marina_Chr04_28019415)	131.0	257.0	0.5097276264591439																				1.90599e-10	0.52075	257.0	23.0	1.95788	0.59144	0.59144	3.229802682038545e-07	True	54M
TTCTCCATTTCGTCATCCTCGATAACT	TGGTCGTCGTCGTCGTCGTCAAAATCA	(zostera_marina_Chr01_28599526)	305.0	504.0	0.6051587301587301																				2.14325e-12	0.356943	504.0	38.0	1.21464	2.28373	2.27579	4.1086702237540444e-09	True	47M7S
TTCTCCATTTTCTAGCATTGGCTCCAC	CCATGTAGCTATAGGGATATCATCTTC	(zostera_marina_Chr04_3552235)	329.0	677.0	0.4859675036927622																				1.10805e-15	0.383071	677.0	34.0	1.30144	0.539143	0.539143	2.552312653298363e-12	True	54M
TTCTCCCAAACTTTTCTTCGAGATTCT	GGGTGGTTGTGGTGGTAGTGGCGGCCG	(zostera_marina_Chr04_4959851)	98.0	178.0	0.550561797752809																				4.68331e-08	0.634949	178.0	17.0	1.3697	0.606742	0.578652	6.709949290480679e-05	True	54M
TTCTCCCAAAGCTTTTCCATGTGAGAT	CATTTGTGAACTGAATCTCCGCAAACT	(zostera_marina_Chr03_22327587)	295.0	563.0	0.5239786856127886																				2.38618e-09	0.444472	563.0	35.0	1.29721	1.44227	1.42274	3.7548800253626526e-06	True	54M
TTCTCCCAACTGCTTCCATTTTGATTC	GCTCTGTACTTCAGCAGCAATTTCCTT	(zostera_marina_Chr04_2461868)	331.0	679.0	0.487481590574374																				1.4401e-25	0.463916	679.0	45.0	1.2721	0.541973	0.536082	5.029128940208559e-22	True	53M1S
TTCTCCCAACTTGTCAGCGAGCAGAGG	CTGCTGCTGCTGCTGCTGCTGGTCAAA	(zostera_marina_Chr05_30262174)	1395.0	3382.0	0.4124778237729154																				4.82362e-53	0.332865	3382.0	48.0	2.09115	4.54879	4.21703	3.3896251114232504e-49	True	6S48M
TTCTCCCACACTATCTGTGTACTCTAC	TGAAATACACCTTCCACCACAGTTTGC	(zostera_marina_Chr05_23821779)	1480.0	1753.0	0.8442669709070165																				1.35233e-10	0.216689	1753.0	48.0	0.842832	0.188249	0.179692	2.3145270005180946e-07	True	5S49M
TTCTCCCACCCCCTTCGACAGATATGG	CACCAGAGGCTGACAAATCATCATCCT	(zostera_marina_Chr01_35096700)	347.0	465.0	0.7462365591397849																				2.10843e-08	0.355353	465.0	35.0	1.26868	0.273118	0.273118	3.0996848667824695e-05	True	54M
TTCTCCCACCTTCACAACTCATATGTC	GCCTGTAACCAAGACAGCTATTAACGT	(zostera_marina_Chr03_30822737)	513.0	707.0	0.7256011315417256																				2.24764e-07	0.368496	707.0	17.0	1.00351	0.295615	0.285714	0.0003062176026179	True	54M
TTCTCCCAGTGCCATAAGCCCTTCCCT	TTTCATCCACAATTCTGACTCTTGGCT	(zostera_marina_Chr05_22005203)	137.0	234.0	0.5854700854700855																				3.34165e-08	0.417719	234.0	24.0	1.38648	0.440171	0.440171	4.840143921073269e-05	True	54M
TTCTCCCATCGATCGCAATCATCGCCG	CCGCCTCATCGCCGCCGCCTCATCGCC	(zostera_marina_Chr02_37150095)	201.0	261.0	0.7701149425287356																				4.78626e-10	0.417734	261.0	20.0	0.972576	1.08812	1.08429	7.895335329810395e-07	True	3S51M
TTCTCCCCATCATCAGTCACCACAACT	TCCCGAGGCACATCTTCCAGTATCTGC	(zostera_marina_Chr03_34797946)	5255.0	5771.0	0.9105874198579104																				1.90531e-06	0.116021	5771.0	48.0	0.732221	0.112286	0.105008	0.0024171030418276	True	54M
TTCTCCCCGATTATCATAAACTCTTGC	TGTAAGCCAGGAAATATTCCACTCACT	(zostera_marina_Chr05_2679163)	1435.0	2646.0	0.5423280423280423																				2.00747e-46	0.381767	2646.0	48.0	1.39269	0.507559	0.491686	1.2282635606076965e-42	True	54M
TTCTCCCCTAAAAAGATGATGGATGCA	ACAAGGGTGGTAAACAATGCGGGCAAC	(zostera_marina_Chr05_23754402)	171.0	313.0	0.5463258785942492																				1.8616e-15	0.625137	313.0	22.0	1.17876	0.466454	0.466454	4.238417973234996e-12	True	54M
TTCTCCCCTTCGCCTCCGTGTAAGCAA	GCTCGTACCAGATCGAGCTGGAGGAGG	(zostera_marina_Chr04_30532815)	925.0	1601.0	0.5777638975640225																				1.0889e-45	0.376559	1601.0	48.0	1.31759	0.454716	0.438476	6.556862714881898e-42	True	54M
TTCTCCCGAAGGATTGAGGCCGGCGGA	CTGTGCAAAGCATCCAGCCACTGTTAC	(RF_all_KV784366.1/36627-39865_653)	139.0	319.0	0.4357366771159874																				1.37395e-23	0.799371	319.0	14.0	2.13105	9.15361	3.85266	4.4669959353039813e-20
TTCTCCCGAAGTTACGGGGTCATTTTG	CCGAGTTCCTTAACGAGAGTTCGCTCG	(RF_all_CP015626.1/2442939-2440309_1404) (mge_aclame_genes_all_0_gene:plasmid:141404_1684)	535.0	1225.0	0.436734693877551																				6.21986e-19	0.463866	1225.0	21.0	2.80508	1.12735	1.04245	1.6727025577072685e-15
TTCTCCCGAAGTTACGGTACCATTTTG	CCTAGTTCCTTCAGCAGAGTTCTCTCA	(RF_all_JFYL01000123.1/2980-89_1638)	275.0	457.0	0.6017505470459519																				5.83922e-11	0.489578	457.0	14.0	1.70746	0.809628	0.781182	1.0234031235664273e-07
TTCTCCCGAAGTTACGGTGCTATTTTG	CCTAGTTCCTTCACCCGAGTTCTCTCA	(RF_all_MUYB01000062.1/512-1_393)	956.0	1491.0	0.6411804158283032																				5.13628e-13	0.368517	1491.0	28.0	1.44714	0.460765	0.433937	1.022310546586893e-09
TTCTCCCGAGGGATTGAGGCCGGCGGA	CTGTGCACCAAAGGCTCCAGCCACTGT	False	137.0	235.0	0.5829787234042553	-	DUF6486	PF20096.2	0.43	14.2	0.5	0.43	14.2	0.5	1.0	1.0	0.0	0.0	1.0	1.0	1.0	0.0	-	-1.0	3.69211e-22	0.913729	235.0	8.0	1.85197	4.67234	2.95319	1.1363990997388082e-18				seq_7_3910	gi|2277896798|dbj|AP026154.1|	96.296	54.0	1.0	1.0	1.0	54.0	376502.0	376450.0	1.97e-12	83.8	2277896798.0	AP026154	586196.0	1519565	Fistulifera solaris JPCC DA0580 DNA, chromosome 22_l, complete sequence	True
TTCTCCCGCCGAGCATGACCGGAAGGG	ATCCTTTAAAGCTAACAACGACGGAAG	(zostera_marina_Chr03_23766328)	2049.0	2295.0	0.8928104575163399																				1.2098e-06	0.117764	2295.0	41.0	0.775874	0.157298	0.137255	0.001558515411422	True	54M
TTCTCCCGGACAAACATCCGGTACTCC	TGGTATGTCATCGGAGAATACATAGCC	(zostera_marina_Chr06_22531556)	3128.0	5526.0	0.566051393412957																				1.45785e-184	0.400828	5526.0	48.0	1.31484	0.480999	0.460731	4.204224073684867e-180	True	54M
TTCTCCCTCAACTGTCCCTGCAAGCCT	TTGATTTCATCTCGATTATGCTCAGCT	(zostera_marina_Chr01_4136372)	1552.0	2866.0	0.5415212840195395																				2.52105e-77	0.459135	2866.0	48.0	1.40074	0.608863	0.55164	2.6513640722241488e-73	True	54M
TTCTCCCTCATCGTCTTCCTTATCCTT	CCCGTCATCTTCTTCTATCCGGATTTC	(zostera_marina_Chr05_29017381)	29.0	62.0	0.4677419354838709																				2.34783e-08	0.904167	62.0	8.0	1.61124	0.596774	0.596774	3.43934323003584e-05	True	54M
TTCTCCCTCTCTTTCTTCTTCCTCTTG	ATTTCTTCTGCTTGCCTCTCAATTTCT	(zostera_marina_Chr04_29339209)	2178.0	4674.0	0.465982028241335																				6.30719e-28	0.148267	4674.0	48.0	2.08207	1.18357	1.16945	2.382943336581116e-24	True	54M
TTCTCCCTGGCAGTTCCGATCACTCGA	TCGCAGTTCCGATCTCCAGTCCCGTTC	(zostera_marina_Chr05_29983698)	345.0	647.0	0.5332302936630603																				1.63239e-19	0.427855	647.0	37.0	1.96323	4.08346	3.29212	4.501575776261736e-16	True	54M
TTCTCCCTGTAAATTCAACCAATCAAT	TCAATCATGTCCGATCATCATCAGCAG	(zostera_marina_Chr02_37169651)	126.0	179.0	0.7039106145251397																				5.64912e-08	0.73454	179.0	12.0	1.23045	0.312849	0.312849	8.046455244602764e-05	True	54M
TTCTCCCTTCCAATGTTCGGTTTCTCG	TCATGATCAGATCTATTTTCTCCACCA	(zostera_marina_Chr01_30306213)	465.0	784.0	0.5931122448979592																				2.46709e-27	0.455357	784.0	44.0	1.29859	0.457908	0.443878	9.144188243433422e-24	True	54M
TTCTCCCTTCTGCTGTGATTCGACTGG	ATTTCTTTTTAGCACTGGATAGTCCTT	(zostera_marina_Chr05_1211051)	1023.0	1700.0	0.601764705882353																				8.890950000000001e-63	0.653867	1700.0	45.0	1.28814	0.462353	0.421765	7.453887671532716e-59	True	54M
TTCTCCCTTGTGAAGGATAACTTCAAA	AGCCTCGGCAACATCTTCACAGTAAAG	(zostera_marina_Chr06_143048)	470.0	615.0	0.7642276422764228																				1.00206e-11	0.354672	615.0	39.0	0.927316	0.260163	0.242276	1.8435828646897414e-08	True	54M
TTCTCCGAAGATAAATTTATCCAAACT	TTTGTTTTTCATGAACTCATAGATTAA	(zostera_marina_Chr04_29979726)	810.0	1272.0	0.6367924528301887																				1.51157e-52	0.502566	1272.0	45.0	1.15505	0.400943	0.393868	1.0526140713246528e-48	True	4S50M
TTCTCCGAGAAGACTGCTCCATTGACT	GCTGACAACTGCCTATATCCGGTATCC	(zostera_marina_Chr04_33834528)	252.0	356.0	0.7078651685393258																				4.2160599999999997e-20	0.523106	356.0	25.0	1.09257	0.297753	0.297753	1.193482631535163e-16	True	54M
TTCTCCGATATCTTGCACATCGGTGCA	AGGAGAACGGCGCTGTCCCAGAAAGCC	False	1245.0	2002.0	0.6218781218781219																				1.73303e-53	0.468644	2002.0	48.0	1.25896	0.405594	0.402098	1.228595135255105e-49	True	43M64N11M
TTCTCCGATCACGGTCAGTTTCCCAGT	CCCCTTATCTGCATCGATGGATTCAAT	(zostera_marina_Chr02_34318694)	12406.0	13949.0	0.889382751451717																				1.66774e-144	0.135686	13949.0	40.0	0.771875	0.149832	0.129973	3.62403603989977e-140	True	54M
TTCTCCGATCATCAAACCACTCTGGCA	CCGACACGATCGAGTTCGGTTATGGTT	(zostera_marina_Chr05_2933446)	1423.0	1678.0	0.8480333730631704																				1.41604e-09	0.227716	1678.0	48.0	0.803713	0.179976	0.171633	2.263012744301681e-06	True	54M
TTCTCCGATGGACCCTTTCCGGTGACG	ATGGCTTGAACATAGAATCCGAACATG	(zostera_marina_Chr04_28013144)	206.0	354.0	0.5819209039548022																				3.20384e-14	0.460508	354.0	27.0	1.29588	0.511299	0.460452	6.830832787044355e-11	True	54M
TTCTCCGATGGATATTTGATCGCTTTT	GATGTGTGTTTGGGGAAGAACAGTATA	(zostera_marina_Chr03_31232866)	8170.0	9332.0	0.8754822117445349																				1.6379199999999997e-51	0.159367	9332.0	48.0	0.782481	0.141985	0.132876	1.1176007633251835e-47	True	54M
TTCTCCGATGTTGATGACATGGGCATC	GACGCAGGCTGTTGCTCTGTTGGTTTT	(zostera_marina_Chr02_2149033)	1976.0	3488.0	0.5665137614678899																				1.72248e-97	0.427904	3488.0	48.0	1.18736	4.67489	2.56021	2.353964082634736e-93	True	54M
TTCTCCGATTACATCTTCCACACGGGC	AGCAAGGCCGGTGCCGCCAACTGTGTC	False	180.0	292.0	0.6164383561643836																				8.88847e-07	0.409211	292.0	7.0	1.3447	0.445205	0.428082	0.0011569649598636
TTCTCCGCATCCGGAGACTGCCGCCGG	TTATGGAGACCTCTGATCGACATGGAA	(zostera_marina_Chr04_33764381)	374.0	600.0	0.6233333333333333																				2.72499e-17	0.383926	600.0	42.0	1.33149	0.413333	0.403333	6.793470473297646e-14	True	54M
TTCTCCGCCCAGAACCAAATGGAATTA	AATCAAAATGTGATCCTTTGAAATCAA	(zostera_marina_Chr04_31018077)	13054.0	15001.0	0.8702086527564828																				4.29404e-45	0.12466	15001.0	48.0	0.863791	0.276248	0.257516	2.5513112479580275e-41	True	54M
TTCTCCGCGTCGATTCAACCTCCTCCT	CCTATTCCAATCCGCAGTCCGATCCAT	(zostera_marina_Chr05_10955335)	429.0	857.0	0.5005834305717619																				4.99506e-21	0.369243	857.0	45.0	1.74546	0.62077	0.614936	1.4697027118767624e-17	True	54M
TTCTCCGCTACCACCCGCATGGCCCCT	TGCCGATGTACCGTCCATCTCGTACGA	(zostera_marina_Chr05_741402)	948.0	1579.0	0.6003799873337555																				5.73273e-67	0.503675	1579.0	47.0	1.31368	0.445218	0.424319	5.152445869339582e-63	True	54M
TTCTCCGCTGAGACCAGACACCGCAAA	GCTCAAATTTCCCTGCTCCAGACTAGT	(zostera_marina_Chr01_1429911)	3257.0	6474.0	0.5030892801977139																				4.53608e-211	0.424925	6474.0	48.0	1.27467	0.528885	0.518536	1.5297517246985045e-206	True	54M
TTCTCCGGAACAAAACCTTGCCGTGAT	CCTTTTCTTCCACTCCGTCTCCTTGCA	(zostera_marina_Chr04_29958299)	169.0	293.0	0.5767918088737202																				6.57663e-16	0.52148	293.0	29.0	1.29568	0.515358	0.484642	1.5329600558080909e-12	True	54M
TTCTCCGGCCATCTTCAAGGGAAACTC	CAGCCACCACATAGGAACACTCCGGTG	(zostera_marina_Chr01_23900984)	163.0	293.0	0.5563139931740614																				1.6095e-21	0.72983	293.0	26.0	1.2778	0.535836	0.491468	4.8308925115242194e-18	True	54M
TTCTCCGGCCTTTCCGTGTGCCCATTG	AAGATTGCGGGATTCGGTGAACTCGGT	(zostera_marina_Chr03_25134299)	786.0	1055.0	0.7450236966824645																				5.33146e-12	0.300642	1055.0	44.0	1.05685	0.262559	0.262559	9.976437256150752e-09	True	54M
TTCTCCGGCGGCGGATCCGGCGGAGTC	GGGGAGTTTGAAGATGTTGACACCGAA	(zostera_marina_Chr03_1104119)	2973.0	3910.0	0.7603580562659846																				2.29746e-57	0.312333	3910.0	48.0	1.28129	0.305115	0.277238	1.7511943562937523e-53	True	54M
TTCTCCGGCTATCCACAATACCATCTT	GTACCTCTCCGTATATCGGTATGCAAA	(zostera_marina_Chr01_2593331)	92.0	144.0	0.6388888888888888																				1.38107e-09	0.70625	144.0	13.0	1.22373	0.465278	0.388889	2.2087776243870967e-06	True	54M
TTCTCCGGCTTCAATTCCAGGTCCGAT	GATGTCACAACCAAACGTGCACTGCTT	False	120.0	244.0	0.4918032786885246																				4.49514e-14	0.612539	244.0	25.0	1.23951	0.52459	0.52459	9.504514573778655e-11	True	37M87N17M
TTCTCCGGTACGCTCTTCCCGTCCGAC	CGATCATGGTCTCCGGTAATTGTCGCA	(zostera_marina_Chr04_33254427)	138.0	261.0	0.5287356321839081																				6.37977e-10	0.638757	261.0	26.0	1.15768	0.478927	0.478927	1.043642438482225e-06	True	54M
TTCTCCGGTATGGCTTGGTTCAGCTGC	GAACCGGGTTTCATTGTGAAATCTAGA	(zostera_marina_Chr03_26150211)	4972.0	5740.0	0.8662020905923344																				1.92932e-48	0.165077	5740.0	48.0	0.790889	0.15122	0.141115	1.2349394676843757e-44	True	54M
TTCTCCGGTGAGTTTTCGTTTTCGTTT	TCGTTTTTGTTTGTGGATGGTTGTTCT	(zostera_marina_Chr06_217160)	362.0	615.0	0.5886178861788618																				2.6133e-18	0.421603	615.0	37.0	1.44964	5.05041	4.27317	6.836446870651558e-15	True	54M
TTCTCCGGTGCATTAAGGATAGTTGCC	CGCCGACGACATTAGCCCTTTAATTTT	(zostera_marina_Chr01_18930185)	95.0	186.0	0.510752688172043																				9.52642e-09	0.581144	186.0	15.0	1.39712	0.521505	0.521505	1.436433054207867e-05	True	1S53M
TTCTCCGTCCCATAACACGCCGCGGTA	TCGATGTGTCGGTATCCAAGCTTTATA	(zostera_marina_Chr06_28265899)	261.0	443.0	0.5891647855530474																				1.56063e-12	0.440241	443.0	33.0	1.13799	0.437923	0.426637	3.016175964328196e-09	True	54M
TTCTCCGTCGTCATGGGTAGAAGATCG	TGCACTTACATGGTGGCGGCTGACAAA	(zostera_marina_Chr01_11303328)	192.0	327.0	0.5871559633027523																				2.71965e-08	0.411773	327.0	8.0	1.31381	0.474006	0.440367	3.965209048971019e-05	True	54M
TTCTCCGTCTGGCAAAATCCAGCAATT	CTTTCAACGACTCGCCTGCCTGTTCTG	(zostera_marina_Chr06_19060928)	1622.0	2194.0	0.7392889699179581																				7.76691e-21	0.242768	2194.0	48.0	1.29735	0.30948	0.288514	2.2676225722716254e-17	True	54M
TTCTCCGTTTCTCTTTTTGATACTGCT	GCTGCGATGGCTGTTTCTGACAAAAGG	(zostera_marina_Chr03_38224699)	49.0	95.0	0.5157894736842106																				2.9166e-11	0.890909	95.0	11.0	0.999281	0.484211	0.484211	5.21110603986492e-08	True	54M
TTCTCCGTTTTTCAAGGTCGATTTCAA	GCTGTTCGAGTTGCTTCTCAACAGCAA	(zostera_marina_Chr02_36955617)	364.0	680.0	0.5352941176470588																				5.69409e-34	0.552401	680.0	41.0	1.25867	0.489706	0.477941	2.5716215392891733e-30	True	54M
TTCTCCTAAATTACTTGTGGATGGAGT	CATGTACACCAGATTGGGATCATGCCT	(zostera_marina_Chr04_27726292)	551.0	685.0	0.8043795620437956																				2.93253e-06	0.259632	685.0	47.0	0.86735	0.221898	0.214599	0.0036665246193154	True	54M
TTCTCCTAGAATCTGGCAAAAAGGGAA	CCTTGCATCTACGTTGACGCACCACTT	(zostera_marina_Chr06_23808234)	2621.0	5131.0	0.5108166049503021																				1.89795e-121	0.345404	5131.0	48.0	1.38477	0.5229	0.51452	3.3640536013336154e-117	True	54M
TTCTCCTATGGACCCTTTCCGGTGACG	ATGGCTTGAACATAGAATCCGAACATG	(zostera_marina_Chr04_28025686)	116.0	228.0	0.5087719298245614																				4.25231e-10	0.548553	228.0	21.0	1.63264	0.54386	0.535088	7.038672323481157e-07	True	54M
TTCTCCTATTTTAAAGAGAGGTTGGGT	TTCTTTTCTTAACCTGGTGCCAATCAT	(zostera_marina_Chr03_31048009)	1834.0	2139.0	0.8574100046750818																				1.14549e-14	0.201188	2139.0	48.0	0.844812	0.198223	0.160823	2.5024653302598758e-11	True	54M
TTCTCCTCAAACATTTTTCCAAGAAAT	CTCTGCCTTCTTCAGAGATGCTGTTCG	(zostera_marina_Chr03_743959)	305.0	585.0	0.5213675213675214																				6.03034e-13	0.401334	585.0	24.0	1.26871	0.509402	0.509402	1.194850709865167e-09	True	54M
TTCTCCTCACCAGGCACACTCCTCAAT	CTTTCCGCCGACGAACCCAACCACTTT	(zostera_marina_Chr05_26616063)	6526.0	7318.0	0.8917737086635693																				2.45517e-11	0.179254	7318.0	33.0	0.951578	0.146078	0.142935	4.408013709981951e-08	True	54M
TTCTCCTCCGCCGATTTCAACTCAAAC	TGTAAAACCCCAAGCTGATTTTCCATT	(zostera_marina_Chr03_21538446)	783.0	1124.0	0.6966192170818505																				2.83662e-31	0.390523	1124.0	45.0	1.2428	0.343416	0.331851	1.1871827881463718e-27	True	54M
TTCTCCTCCGGTGATGTCCTTCATGAC	GGCCAACTCAAGGAAACCAACGAAGGC	False	243.0	509.0	0.4774066797642436																				5.47946e-16	0.581711	509.0	12.0	2.96207	4.84676	4.82908	1.282246107204629e-12
TTCTCCTCCGTGAACAACACGTTAAGC	GTCAGAGTGAACGCCATCTCCTCTTTG	(zostera_marina_Chr05_6747416)	2307.0	2872.0	0.8032729805013927																				9.41018e-14	0.214633	2872.0	26.0	0.987967	0.236769	0.210306	1.9537275296911088e-10	True	53M1S
TTCTCCTCCTCCAAAGCCATGACGTAA	TTAGCCACCGTATGTCCACTGAAATCT	(zostera_marina_Chr05_29386839)	3803.0	4111.0	0.9250790561907078																				1.01216e-15	0.106858	4111.0	46.0	0.595643	0.0875699	0.0831914	2.3365140219752404e-12	True	54M
TTCTCCTCCTCCTCCTCCGTTCCATCT	CTTCCTCTAGATCTCTCCTCTCCACCT	(zostera_marina_Chr05_31069603)	2444.0	2958.0	0.8262339418526031																				1.97018e-14	0.167675	2958.0	47.0	1.32253	0.227519	0.212644	4.248650096491585e-11	True	54M
TTCTCCTCCTCTGGATTTATATCTTGG	CTAAATGGGAAGATAGTGACAGCAACT	(zostera_marina_Chr06_19806127)	166.0	320.0	0.51875																				3.67539e-15	0.631677	320.0	29.0	1.26966	0.51875	0.503125	8.240780677179376e-12	True	54M
TTCTCCTCCTTCAACCGATCTGATTTT	TTTTACTGCAACCGATCATGTCTTTTG	(zostera_marina_Chr05_24993581)	59.0	114.0	0.5175438596491229																				1.10173e-10	0.74453	114.0	12.0	1.64613	1.28947	0.614035	1.8968516973526562e-07	True	54M
TTCTCCTCGCTGTCGCTCACGTCCACG	GGAGGTTGATAGGAGGGGGCGCCGTTC	(zostera_marina_Chr03_365392)	725.0	1044.0	0.6944444444444444																				3.09548e-09	0.240098	1044.0	26.0	1.38233	0.354406	0.354406	4.834467964645975e-06
TTCTCCTCGGAGTTTGGGGTCATCGAA	TGACTCAATTCCCTTGCAACCATCTTC	(zostera_marina_Chr05_9592863)	585.0	734.0	0.7970027247956403																				1.72216e-17	0.343371	734.0	34.0	0.99774	0.252044	0.217984	4.3348023959350416e-14	True	54M
TTCTCCTCTACGACCTTCCGAAGCGAC	GCCTCGTCGGATGCCATCGCCGACACT	(zostera_marina_Chr01_11564542)	485.0	688.0	0.7049418604651163																				6.27835e-08	0.287675	688.0	42.0	1.23671	0.313953	0.313953	8.911078217417682e-05	True	54M
TTCTCCTCTATAAGGACATAATCATTA	TCATTTTCAGTTTCAGTTTCAGTTTCA	(zostera_marina_Chr03_28800282)	79.0	116.0	0.6810344827586207																				1.20781e-07	0.679245	116.0	14.0	1.01726	1.82759	1.82759	0.000167907780407	True	54M
TTCTCCTCTCTCTCTTCTGATTCTGTG	GCTCTGTGAGTCTGTGTGGTCTGAGCT	(zostera_marina_Chr02_37556597)	109.0	157.0	0.6942675159235668																				9.92661e-10	0.618548	157.0	14.0	1.15316	0.471338	0.401274	1.6032460084988802e-06	True	54M
TTCTCCTCTCTGTTGTTAATTTCGCCG	ACAAATACATGTTCAAAAGCGGATGAA	(zostera_marina_Chr05_316911)	503.0	875.0	0.5748571428571428																				1.05702e-32	0.540629	875.0	47.0	1.13169	0.475429	0.436571	4.6083970919071646e-29	True	54M
TTCTCCTCTGAAAGAATTGTTACTCAA	ATCGAGATATTCAAAACGGCTTAACAC	(zostera_marina_Chr03_35429098)	28.0	59.0	0.4745762711864407																				3.55311e-08	0.9375	59.0	8.0	1.28583	0.525424	0.525424	5.1357982270043146e-05	True	54M
TTCTCCTCTTATTTGATAACATAGAGT	CATTGCCTCATTGTCAACTCTAAATCC	(zostera_marina_Chr03_24344871)	1028.0	2578.0	0.3987587276958882																				9.94075e-12	0.185184	2578.0	48.0	2.61849	7.34445	5.4775	1.8292792875379173e-08	True	54M
TTCTCCTCTTCCTATTCCAACATAAAG	TCTAGCAGTAACACAGCTCACAAGGTG	(zostera_marina_Chr06_21724209)	845.0	1546.0	0.5465717981888745																				1.07095e-50	0.435276	1546.0	48.0	1.20769	0.493532	0.47542	7.183601996765365e-47	True	54M
TTCTCCTGAATTCACGGCCCCTGAATG	ATCCAGTATGCATCCCATGTACCTGAT	(zostera_marina_Chr06_21315476)	459.0	709.0	0.6473906911142454																				2.48221e-17	0.409442	709.0	45.0	1.26902	0.427362	0.393512	6.200305726976434e-14	True	54M
TTCTCCTGATGACTCAATGCCGTCTTG	CTACTAACAACAGGTAAAAGTAAGGTA	(zostera_marina_Chr03_38227649)	99.0	177.0	0.559322033898305																				9.45182e-17	0.791667	177.0	20.0	1.12033	0.440678	0.440678	2.2966003655028415e-13	True	52M2S
TTCTCCTGCTCCTTCCCCGTCAAGAAC	TCGGCAATGGAAGCTTTCAAATAGGCG	(zostera_marina_Chr06_6020455)	1220.0	2383.0	0.5119597146454049																				3.27029e-64	0.370787	2383.0	48.0	1.27686	0.514897	0.505665	2.8087681394254867e-60	True	54M
TTCTCCTGCTTTTGCTCCTGCTTTCTC	ACCTAATTTTCCTCCTACAATTTTTCC	(zostera_marina_scaffold_490_65161)	359.0	889.0	0.4038245219347581																				1.08722e-29	0.65711	889.0	30.0	2.43924	1.17885	1.17773	4.3381636836789895e-26	True	54M
TTCTCCTGGCCGAATGAATTGTTTTTG	GGGTACATCCCAATGGTCAGATTGTGT	(zostera_marina_Chr01_40786130)	655.0	849.0	0.7714958775029447																				4.58103e-13	0.299276	849.0	46.0	1.05174	0.253239	0.239105	9.145687172923475e-10	True	54M
TTCTCCTGTTGATAGGCAGGAGTGGAC	TTCTCACCAAGAGATTTGAGACCGGAT	False	75.0	132.0	0.5681818181818182																				3.90174e-14	0.934524	132.0	8.0	1.9289	0.909091	0.848485	8.277392190118997e-11				seq_7_3911	gi|2416134207|emb|OX393564.1|	100.0	26.0	0.0	0.0	9.0	34.0	893946.0	893971.0	0.007	52.0	2416134207.0	OX393564	29296967.0	419443	Blastomussa wellsi genome assembly, chromosome: 4	True
TTCTCCTGTTGGTAGGCAGGAGTGGAC	TTCTCACCAAGAGATTTGAGACCGGAT	False	67.0	132.0	0.5075757575757576																				5.025200000000001e-19	0.969522	132.0	7.0	1.49589	0.666667	0.659091	1.3570587337711092e-15				seq_7_3912																	True
TTCTCCTGTTTCTGAGAGTGAACGCCG	ATGCTATTTCTTCTCTCCCATGTTGGG	(zostera_marina_Chr02_35726889)	1287.0	1434.0	0.897489539748954																				2.64594e-11	0.19863	1434.0	29.0	0.660061	0.127615	0.115063	4.7403180384627744e-08	True	54M
TTCTCCTTCAACTCGGCGAAGGCTTCT	GGGTCTTCAGCAAGGTTGAGTGGGTCG	(zostera_marina_Chr04_28025773)	120.0	210.0	0.5714285714285714																				2.22629e-12	0.645084	210.0	20.0	1.3591	0.838095	0.838095	4.264036036090658e-09	True	54M
TTCTCCTTCCATCATTAGCGGCCAAGG	AACCTTCCCTACATCACATGCCGCCAA	(zostera_marina_Chr05_24889028)	564.0	793.0	0.7112232030264817																				9.47275e-15	0.369556	793.0	42.0	1.24472	0.335435	0.326608	2.0783311995496115e-11	True	54M
TTCTCCTTCGAAAAGCTCCATCTTCTA	TTCTCTTCCTCGGTTACTTCAAATTTC	(zostera_marina_Chr05_25994239)	66.0	111.0	0.5945945945945946																				6.98383e-08	0.688029	111.0	14.0	1.22154	0.594595	0.558559	9.88048280865662e-05	True	54M
TTCTCCTTCGCCTCTACTTCTGTATCC	TGCCTTCCGGTGGTTGTGGTTCAAATC	(zostera_marina_Chr02_38974931)	338.0	697.0	0.48493543758967																				8.26597e-19	0.416489	697.0	44.0	1.38735	0.672884	0.631277	2.2107717031722e-15	True	54M
TTCTCCTTCGTGTATCTGTCGGCGCCG	GCAGCTTTGAGGCGTTCGAGAGCTGAA	False	1912.0	2227.0	0.8585541086663673																				2.11567e-07	0.161788	2227.0	47.0	1.00818	0.188145	0.161652	0.000288869897203	True	16M111N38M
TTCTCCTTCTCCCTCTCTTTCTTCTTC	CTCTTGATTTCTTCTGCTTGCCTCTCA	(zostera_marina_Chr04_29339203)	2259.0	4724.0	0.4781964436917866																				2.17815e-41	0.186907	4724.0	48.0	1.86687	0.65834	0.629975	1.1859603374723914e-37	True	54M
TTCTCCTTCTTCCATACCTTCTCCAAC	ATACCAATGGACAAAGGCACGTTTGGC	False	228.0	601.0	0.3793677204658902																				6.62129e-11	0.985866	601.0	2.0	2.54605	1.31947	1.30616	1.1564920223120917e-07
TTCTCCTTCTTCTCACCACCACCTTCT	TTCTTCTTCTTCTCATCGCTATTCATT	(zostera_marina_Chr01_8593450)	2394.0	5988.0	0.3997995991983968																				4.7640699999999995e-112	0.436152	5988.0	48.0	3.04665	5.583	3.84736	7.66920819499766e-108	True	54M
TTCTCCTTGATCTTCTCCTTTATAGAT	TTCTTCTTCTTCTTCTTTTTCTCTTTC	(zostera_marina_Chr03_34651255)	24768.0	29764.0	0.8321462169063298																				4.20909e-108	0.158158	29764.0	48.0	1.35639	0.736897	0.5297	6.482859175489651e-104	True	54M
TTCTCCTTGGAAGAAGAGCACAGTGTG	TAGAGTGCAGTGGCGGCATCTTTCTTA	(zostera_marina_Chr06_4623966)	432.0	1029.0	0.4198250728862974																				7.40042e-16	0.27195	1029.0	47.0	2.27668	0.842566	0.841594	1.7203657664115397e-12	True	54M
TTCTCCTTGGGACAAGTTATTACCTGT	CCTAGGGAACCCCAATGGTCAGCAAAG	False	78.0	181.0	0.430939226519337																				1.88529e-24	0.885913	181.0	11.0	1.64768	0.729282	0.729282	6.3253036837927505e-21
TTCTCCTTGGTCCTGCGCGAAGCCGGT	GGAGAAGACAATCATGAATACTATATA	(zostera_marina_Chr02_27926988)	659.0	823.0	0.8007290400972054																				9.758960000000001e-18	0.269706	823.0	36.0	0.930403	0.386391	0.386391	2.4858337976971693e-14	True	54M
TTCTCCTTGTATACAAGTAGAAGAAAT	ATAACTTCTCCACCGCCTTGAGGCGAG	False	4672.0	5220.0	0.8950191570881226																				3.52544e-35	0.181011	5220.0	37.0	0.859719	0.309579	0.25977	1.644935046647944e-31
TTCTCCTTTCTTATACTCAAGAGGACA	ATCAAGAAGAATAATACGTGGACTTAA	(zostera_marina_Chr05_24533677)	831.0	1803.0	0.4608985024958402																				6.22662e-11	0.196696	1803.0	48.0	1.50118	2.36495	2.35441	1.0893722802230713e-07	True	54M
TTCTCCTTTGCCTCATTTCTGTTATCA	CTGCCCTTTTCTTTCAGGAGCTTCATA	(zostera_marina_Chr01_27578523)	1416.0	2350.0	0.6025531914893617																				1.43021e-10	0.167802	2350.0	48.0	1.68856	0.836596	0.816596	2.4441086283068744e-07	True	54M
TTCTCCTTTTCTGCAGAAGAAGAAGAA	GCTGAAGCATGTTGCTGCAATTCTGGT	(zostera_marina_Chr06_25178801)	260.0	366.0	0.7103825136612022																				1.70066e-11	0.44626	366.0	30.0	1.11146	0.300546	0.300546	3.0841550294656744e-08	True	52M2S
TTCTCCTTTTGGAAGGAATTTAGCATC	TAATGTGTAACCAAAATCATAGTCCAA	(zostera_marina_Chr04_33793672)	56.0	82.0	0.6829268292682927																				3.99145e-07	1.0	82.0	9.0	0.90117	0.317073	0.317073	0.0005332990976535	True	54M
TTCTCCTTTTGTGCTCAGGTTCCAATT	CTTCCTTTGTGTGTTTTATGGTCTTGG	(zostera_marina_Chr05_3481964)	112.0	195.0	0.5743589743589743																				1.07716e-16	0.795057	195.0	16.0	1.29151	0.574359	0.471795	2.610388776550532e-13	True	53M1S
TTCTCCTTTTTGTCGTAGCACTTGTGC	TCGTACCCGGCCTCGCAGGAGTAGTGC	False	497.0	1090.0	0.4559633027522936																				8.24873e-08	0.246589	1090.0	7.0	1.9555	0.976147	0.950459	0.0001160784280751
TTCTCGAAAATGCACCATACAAACGAT	CACGTATTTCTTGTCCAACTGTAATCC	(zostera_marina_Chr01_39751447)	1029.0	2093.0	0.4916387959866221																				1.56097e-57	0.329099	2093.0	48.0	1.61192	0.932155	0.847587	1.1935998963931995e-53	True	47M7S
TTCTCGAAATGGGCACCACTGATTTCA	ACCTGACGCACGAATTCCCAAAGAAAT	(zostera_marina_Chr06_1782237)	891.0	1321.0	0.6744890234670704																				1.12245e-42	0.47736	1321.0	48.0	1.32358	0.346707	0.346707	6.303590210356565e-39	True	54M
TTCTCGAACATGGCCTGAATTAGATAG	CGTTCGGCGAGGTCAAGATCTTCCGAT	False	191.0	368.0	0.5190217391304348																				3.26804e-08	0.39552	368.0	33.0	1.28206	0.994565	0.891304	4.736415794834184e-05	True	27M106N27M
TTCTCGAACTTCCGGTACTCCGGTCAC	CGGAAAGATTTCGTCTGGCTGGTACCA	(zostera_marina_Chr04_341252)	2762.0	3555.0	0.7769338959212377																				1.09347e-19	0.185024	3555.0	40.0	1.04511	0.652039	0.637412	3.039654241083742e-16	True	54M
TTCTCGAAGGTGGTATTCACATATATG	ATTGGACTGTCCGGTTCAGTTGAATCA	(zostera_marina_Chr05_27716219)	2340.0	4038.0	0.5794947994056464																				1.15e-218	0.588189	4038.0	48.0	1.33539	0.456414	0.445518	4.047512908653058e-214	True	54M
TTCTCGAATGGACCCTTTCCGGTGACG	ATGGCTTGAACATAGAATCCGAACATG	(zostera_marina_Chr04_28025686)	152.0	257.0	0.5914396887159533																				3.73786e-07	0.39964	257.0	24.0	1.40681	0.525292	0.486381	0.0005006069503308	True	54M
TTCTCGACATCTGTGCAAAAATGATTT	ACAAGTAATGAAGCAGACCTGTCAAAA	(zostera_marina_Chr04_31864593)	933.0	1825.0	0.5112328767123288																				1.97572e-52	0.40233	1825.0	48.0	1.32067	0.518356	0.509041	1.3727068344114138e-48	True	54M
TTCTCGACATCTTCGCTTACTTCCTGC	AATTCGATCACCATTACATAGAAGCTT	(zostera_marina_Chr05_26667851)	118.0	196.0	0.6020408163265306																				1.15715e-17	0.69	196.0	21.0	1.27996	7.2398	1.5	2.9369536303816336e-14	True	31M1D23M
TTCTCGACATCTTGGAAGAAACATCTT	GGAAGAAACATCTTGACAATAAATCTT	False	250.0	408.0	0.6127450980392157	-	zf-H2C2_5	PF13909.9	1.9	12.2	0.1	1.9	12.2	0.1	1.1	1.0	0.0	0.0	1.0	1.0	1.0	0.0	-	1.0	1.75914e-13	0.405378	408.0	30.0	1.26051	5.61029	4.08088	3.5972360023017147e-10	True	20M9594N34M
TTCTCGACCGCGTTTTCGGAAGGGAGA	GTATCGGTTTCGACGGCATGAGAGATG	(zostera_marina_Chr03_38523831)	75.0	147.0	0.5102040816326531																				8.8655e-09	0.600334	147.0	18.0	1.39585	0.632653	0.544218	1.3397204345597178e-05	True	54M
TTCTCGACGTGTTTTTCTTCTTGTTTG	TAGTTGTCTGTTGCAACACGTCCAAGT	(zostera_marina_Chr05_26615795)	2522.0	2964.0	0.8508771929824561																				2.26492e-37	0.22971	2964.0	27.0	1.06968	0.187584	0.178138	1.1186916961392089e-33	True	54M
TTCTCGAGACGTGTGGCAGCAGTGCGG	ATGTTGTTGACACTGTCTTGAAGCAGC	(zostera_marina_Chr02_32875424)	1610.0	1852.0	0.8693304535637149																				9.99396e-07	0.138998	1852.0	48.0	0.75136	0.134989	0.134449	0.0012956868767304	True	54M
TTCTCGAGGATGAGAGGAACATCCCGT	TTAGGCGCGACCGATAGGCCGCGCCTA	False	5776.0	7921.0	0.729200858477465																				1.35234e-161	0.323906	7921.0	24.0	1.2956	0.325716	0.305896	3.3315849453688646e-157
TTCTCGATAATGGAATAAGATGGTTCA	ACTGAGAAGAAGCAGGAACATTACTCG	(zostera_marina_Chr02_4616633)	153.0	339.0	0.4513274336283185																				2.73446e-22	0.609404	339.0	31.0	1.85352	0.581121	0.572271	8.45802353704721e-19	True	54M
TTCTCGATATCAGTCAGGCCAGGAAGG	TTGTTCTCACCTTTCTTCACAATGATC	(zostera_marina_Chr03_31775508)	1461.0	2558.0	0.5711493354182955																				4.7597e-71	0.408302	2558.0	48.0	1.42483	0.473808	0.460125	4.5592896098558735e-67	True	54M
TTCTCGATCAACTCGTCGATCCCTATC	GTACCCACTGCTGGGTCTTTGTGGTCG	(zostera_marina_Chr02_35539171)	14708.0	28854.0	0.5097386844111735																				0.0	0.52854	28854.0	48.0	1.3646	0.523636	0.514417	0.0	True	54M
TTCTCGATCAACTCGTCGCTCCCTATC	GTACCCACTGCTGGGTCTTTGTGGTCT	(zostera_marina_Chr02_35539171)	22.0	52.0	0.4230769230769231																				2.47247e-06	0.92	52.0	7.0	1.77323	0.692308	0.692308	0.0031096226960705	True	1S53M
TTCTCGATCACCACCGCCAGCTAACCA	AGATGATCGAACGATCAATTTCGGATC	(zostera_marina_Chr04_4805714)	214.0	430.0	0.4976744186046511																				2.6825399999999998e-20	0.541383	430.0	35.0	1.30044	0.546512	0.532558	7.65886200035158e-17	True	54M
TTCTCGATCTCTCCAAGAGGTCCACCG	GCTACACGGTATCCCTCAATGGCTCCC	(zostera_marina_Chr04_27995962)	810.0	1530.0	0.5294117647058824																				3.07245e-50	0.515962	1530.0	44.0	1.37448	0.950327	0.945752	2.042308247197083e-46	True	52M2S
TTCTCGATCTTACAACTCACACTCCTG	CCGTTCGTCTTCTTCTCTGGATCGTCG	(zostera_marina_Chr06_19777742)	30.0	61.0	0.4918032786885246																				2.80795e-09	0.966667	61.0	6.0	1.3801	0.557377	0.557377	4.398227692014592e-06	True	54M
TTCTCGATTCCGCCTTCTTCCCCTCTC	TCTACTTGGTCCTCGCCGTCGGAGACG	(zostera_marina_Chr05_1163301)	125.0	206.0	0.6067961165048543																				1.24418e-15	0.665252	206.0	21.0	1.35727	0.417476	0.417476	2.85837120208708e-12	True	54M
TTCTCGATTCTGGATTCGAGGCACACG	TAGCCGATTTCGGCCTCTCCAAGTTCC	(zostera_marina_Chr01_27469109)	61.0	102.0	0.5980392156862745																				3.66613e-08	0.734309	102.0	14.0	1.10472	0.411765	0.411765	5.293918919999795e-05	True	54M
TTCTCGCAAGGTCACCGCTCCCGAAGG	AGGGGAAAGACACTAATGTGTCCCTGA	False	173.0	243.0	0.7119341563786008																				1.75922e-19	0.887381	243.0	12.0	1.02093	0.411523	0.341564	4.844567342309542e-16
TTCTCGCAATATGCGACACCACCTTTC	ATATGTATTTACACTCTTGTAACTTTT	(zostera_marina_Chr05_23363196)	919.0	1228.0	0.748371335504886																				6.26769e-12	0.266175	1228.0	48.0	1.11058	0.291531	0.271987	1.1675733311396022e-08	True	54M
TTCTCGCCGACCGGGCTCGCTCGCGCT	TGCTGACATGCCTTCACTCGCGGTCAG	(zostera_marina_Chr06_486153)	906.0	1671.0	0.5421903052064632																				2.36767e-15	0.312298	1671.0	48.0	1.51098	0.524237	0.497307	5.361339216642896e-12	True	54M
TTCTCGCCGAGAACGTTCTGTGTGCGG	GTAGCACGGATGATGATCTCCGTGCGC	(zostera_marina_Chr06_10370750)	1628.0	2653.0	0.6136449302676216																				2.12594e-65	0.379459	2653.0	48.0	1.22423	0.413494	0.401432	1.861265612710673e-61	True	6S48M
TTCTCGCGAGACTCTTTGAATCCTTCC	CTTACTTTGTGATTTGTGCTGAGACGA	(zostera_marina_Chr02_37888162)	689.0	989.0	0.6966632962588474																				2.05286e-21	0.380618	989.0	48.0	1.14147	0.330637	0.322548	6.133487663354393e-18	True	54M
TTCTCGCTCGACGGCAGAGAGAAGAAA	GCGTCGGTGTAGCGATGTGCGTCGTCC	(zostera_marina_Chr06_624301)	716.0	1084.0	0.6605166051660517																				4.80647e-37	0.472781	1084.0	36.0	1.13112	0.392989	0.356089	2.354454787582735e-33	True	54M
TTCTCGCTCTTGCCGTCTCAGTGAATC	GGAGGGCGGTAATCTTCATTGCCGGTA	(zostera_marina_Chr04_3402939)	894.0	1716.0	0.5209790209790209																				1.07758e-50	0.410649	1716.0	48.0	1.30834	0.493007	0.493007	7.227950045534057e-47	True	54M
TTCTCGCTTGAATCCCAATCCATATCC	TCCAAAATATTGGGGAAGATGGATTGC	False	288.0	342.0	0.8421052631578947																				1.08853e-13	0.302104	342.0	11.0	0.936966	0.207602	0.195906	2.2517312675658407e-10
TTCTCGGAACATTTCTATCAATTACTT	CTTCCTGAGATCCATTCCAGCCTTTTT	(zostera_marina_Chr04_33551905)	4536.0	8532.0	0.5316455696202531																				4.7925699999999984e-186	0.379234	8532.0	48.0	1.34163	0.502813	0.495429	1.3950655770856708e-181	True	54M
TTCTCGGAACGGATAGATTTCATGACG	GCGTCCTCTAAGACGGGAGACGGTCGG	(zostera_marina_Chr01_5465266)	866.0	1762.0	0.4914869466515323																				1.5656e-50	0.368625	1762.0	48.0	1.3147	0.558456	0.528377	1.0468709897764918e-46	True	54M
TTCTCGGAATCACACTCTCGATGACTC	GAGCAACCTACATGAAACAGATGGTTA	(zostera_marina_Chr06_1019521)	3983.0	6422.0	0.6202117720336344																				4.5983300000000004e-18	0.123095	6422.0	48.0	1.27612	5.55512	4.44254	1.189858498318926e-14	True	54M
TTCTCGGAGCACTGGAGACTTGGTGGA	GATTGCCACGATAGAGCGATATCGCAA	(zostera_marina_Chr04_11615341)	339.0	519.0	0.653179190751445																				7.75594e-10	0.33516	519.0	46.0	1.06841	0.364162	0.356455	1.2614531503901152e-06	True	54M
TTCTCGGATCTGAAGCACCGTCCTCCT	GTCTGTGTAACGACCTTGAAACATCCT	(zostera_marina_Chr05_1657564)	1015.0	1626.0	0.6242312423124231																				8.13286e-47	0.476015	1626.0	46.0	1.4782	0.420664	0.411439	5.0209849821867554e-43	True	54M
TTCTCGGATGACTATTCACTAAACAAC	ACGACTGCTTCCTGGGGCAAAACATTG	(zostera_marina_Chr05_25062231)	143.0	255.0	0.5607843137254902																				7.59524e-15	0.613634	255.0	28.0	1.08614	0.478431	0.478431	1.6746788837024512e-11	True	54M
TTCTCGGATTGGATATCTTTCTTCTTT	CCAATTTTAGCCTTCTTTGCTTCATAG	(zostera_marina_Chr04_27907126)	11445.0	12504.0	0.9153071017274472																				2.4512900000000003e-44	0.12	12504.0	48.0	0.68205	0.180742	0.151312	1.431306173858642e-40	True	54M
TTCTCGGCACGGTTTTTCCTGTTCATC	TCTTCCAATTTCATGGCTTTGGAATTG	(zostera_marina_Chr03_36125228)	307.0	505.0	0.6079207920792079																				4.67917e-11	0.386951	505.0	42.0	1.07365	0.4	0.4	8.25064315966044e-08	True	54M
TTCTCGGCGATCTGGATGTGTTGCTAA	TGTTACAGTGCTTTCTTGCTGACTTTC	(zostera_marina_Chr01_6215731)	1495.0	2433.0	0.6144677353062064																				1.47398e-67	0.396236	2433.0	48.0	1.55813	0.416769	0.415125	1.3373160841298352e-63	True	54M
TTCTCGGCGCTGAACGGGAACTGCGGC	TCTCCGAGGCGTGAATGGCCGTTCATA	(zostera_marina_Chr06_25056198)	505.0	719.0	0.7023643949930459																				9.19233e-12	0.305394	719.0	41.0	1.00286	0.312935	0.305981	1.6951688869414547e-08	True	54M
TTCTCGGCGTCAAGGGCTTTCACGGCA	CCATCGAGATATTTTCCGAGATCGACA	(zostera_marina_Chr02_32898446)	28.0	56.0	0.5																				1.27798e-06	0.967742	56.0	8.0	1.54579	0.678571	0.571429	0.0016432198114375	True	54M
TTCTCGGCTGTGATGGCGATGCCATCA	TCATGGAGGATGAGAGAGGCGTAAGTG	(zostera_marina_Chr01_39642741)	7010.0	7908.0	0.8864441072331816																				4.41169e-46	0.191347	7908.0	48.0	0.75241	0.150986	0.124431	2.6777902410517213e-42	True	54M
TTCTCGGCTTCCAGAATATGATCGATG	GCGCACTTCTGCTGTTCCGACTTGGAG	(zostera_marina_Chr02_38233004)	16200.0	29215.0	0.5545096696902276																				0.0	0.336384	29215.0	48.0	1.60437	0.906623	0.895807	0.0	True	2S52M
TTCTCGGGCAGCTGCTAGGGCAGTTTG	GGAGGTACTGAAGTTGTTGAAAAGTGT	(zostera_marina_Chr03_36048410)	307.0	550.0	0.5581818181818182																				3.77895e-21	0.52643	550.0	41.0	1.20706	0.485455	0.461818	1.1170188458781228e-17	True	54M
TTCTCGGTCGATCGCCGCCAGGGCTCG	CTCGCGGTCAGTGGCCGGACTTCAACT	(zostera_marina_Chr01_25908832)	389.0	712.0	0.5463483146067416																				1.65411e-14	0.384307	712.0	38.0	1.58935	1.30899	1.29354	3.582278478018663e-11	True	54M
TTCTCGGTTAAATGACCACTCAATGCA	TACTCTGGCGCTAAATACCCATATGTT	(zostera_marina_Chr04_3156055)	818.0	2088.0	0.3917624521072796																				1.6546200000000001e-18	0.344655	2088.0	33.0	2.23937	1.47653	1.4363	4.367661355043884e-15	True	48M6S
TTCTCGGTTTCAATATTATTTTGATTT	TCTTCTTCACTGGTTGTTATTCCTTTA	(zostera_marina_Chr05_17822498)	678.0	1283.0	0.5284489477786438																				5.49726e-47	0.498642	1283.0	44.0	1.32968	0.537023	0.501169	3.4064247660240122e-43	True	54M
TTCTCGGTTTCTCGATATCAGTCAGGC	CAGGAAGGTTGTTCTCACCTTTCTTCA	(zostera_marina_Chr03_31775500)	1247.0	2099.0	0.5940924249642687																				2.83469e-59	0.405839	2099.0	48.0	1.39635	0.443068	0.440686	2.2388014280050368e-55	True	54M
TTCTCGTCACCCATGAATCTCAAAAAT	GCCATGTAAACTGGTACGACACCTAGT	(zostera_marina_Chr02_2592727)	924.0	1594.0	0.5796737766624843																				1.03498e-63	0.465564	1594.0	48.0	1.3048	0.471769	0.447302	8.808335209225337e-60	True	54M
TTCTCGTCAGGTTGATAAGAATCTAAG	ACCCCATCGTCACCTTGCTGGTATGTC	(zostera_marina_Chr05_379687)	123.0	241.0	0.5103734439834025																				1.25738e-12	0.676568	241.0	26.0	1.13746	0.502075	0.502075	2.444030154111647e-09	True	54M
TTCTCGTCATAGATACCTGCGTTTATA	ACCACTTTCAACACCATCCTCACAATC	False	199.0	450.0	0.4422222222222222																				2.14613e-12	0.466452	450.0	24.0	2.00399	2.57556	2.31333	4.114028976041602e-09	True	35M131N19M
TTCTCGTCATGCCAGGACCATACTATC	TCATCCAGAGCTGGTTTGATATCCTGA	(zostera_marina_scaffold_851_19710)	1016.0	1238.0	0.8206785137318255																				2.58376e-08	0.200919	1238.0	48.0	0.925425	0.209208	0.187399	3.77363794287277e-05	True	54M
TTCTCGTCGCCCATGTTATATTTAGTG	AGGGCTTGCTCTAATTCCTCCATTGTG	(zostera_marina_Chr05_1927573)	990.0	1989.0	0.497737556561086																				1.95048e-36	0.416797	1989.0	48.0	1.43334	0.537456	0.533937	9.400122279978864e-33	True	54M
TTCTCGTCGGATCTCTGGATCTTTGTG	ATTTTCGACCTCTTCTAATTCTATTCC	(zostera_marina_Chr03_31510582)	520.0	1065.0	0.488262910798122																				3.7382600000000004e-44	0.493553	1065.0	32.0	2.1044	0.646948	0.631925	2.17284196576664e-40	True	54M
TTCTCGTCTGCAATAAAAGTACCTAAG	AAACCTAAAACAAAAGAACGGCTGCTA	(zostera_marina_Chr01_6154057)	1662.0	2769.0	0.600216684723727																				4.65844e-64	0.362939	2769.0	48.0	1.4601	0.735645	0.644998	3.99050031466021e-60	True	54M
TTCTCGTCTTCTCAACAGCAGCAGCAG	CAGCAGACACACCACGAATCAACCGCA	(zostera_marina_Chr06_9189722)	475.0	741.0	0.6410256410256411																				1.8154900000000003e-18	0.49916	741.0	23.0	1.9807	4.2942	2.96491	4.7830747915716166e-15	True	12S42M
TTCTCGTGGACCATAAGTCCAAGGATT	CCCAGCTGGGCGGCACGGCCGTTGTTC	False	230.0	354.0	0.6497175141242938	-	Chloroa_b-bind	PF00504.24	0.065	17.7	0.1	0.065	17.7	0.1	1.0	1.0	0.0	0.0	1.0	1.0	1.0	0.0	-	-2.0	3.33138e-09	0.553175	354.0	9.0	1.52939	0.384181	0.384181	5.190809880375328e-06
TTCTCGTGTATATAGATAGATAGATAG	ATAGAAGAACCAGCGGCGCAGAGACTA	(zostera_marina_Chr04_29058325)	151.0	224.0	0.6741071428571429																				1.05355e-07	0.505621	224.0	27.0	1.2748	5.64732	2.45536	0.0001471027083109	True	50M4S
TTCTCGTTAAGACAAATGTTGCCTTGG	AACATGAGTTCGTGAACTAGACTTGGA	(zostera_marina_Chr04_26547535)	1106.0	1396.0	0.7922636103151862																				4.04875e-14	0.257329	1396.0	47.0	0.874264	0.212751	0.212751	8.580147644257295e-11	True	54M
TTCTCGTTCCTTCCCGGATAGACGAAG	AAACACCGACATTGGCGACGATTGCGG	(zostera_marina_Chr05_28201492)	9998.0	11809.0	0.8466423913963926																				6.7109e-95	0.177093	11809.0	48.0	1.00702	0.18596	0.168854	8.90429113414675e-91	True	54M
TTCTCGTTCTCATTCTCATTCTCATTC	CTGATCTCTTTCTCGTTCTCATTATCA	(zostera_marina_Chr06_26453354)	151.0	257.0	0.5875486381322957																				5.68336e-10	0.545197	257.0	27.0	1.26169	0.439689	0.439689	9.32722872498448e-07	True	54M
TTCTCGTTCTCGTTCTCATTCTCATTC	TCATTCCTGATCTCTTTCTCGTTCTCA	(zostera_marina_Chr06_26453360)	156.0	274.0	0.5693430656934306																				2.33059e-08	0.453226	274.0	28.0	1.34737	0.456204	0.456204	3.414945155745708e-05	True	54M
TTCTCGTTGACAAGTTTCTCCAGAGAT	AGAGCAAGTTCCATGGCATACAAGGCG	False	4325.0	7363.0	0.5873964416677985																				1.57952e-208	0.465957	7363.0	48.0	1.42379	0.630993	0.616732	5.248505667791863e-204	True	10S44M
TTCTCGTTGAGCTCATCTTAGGACAAC	TGCGTTATCTTTTAACAGATGTGCCGC	(RF_all_KZ113898.1/10283-13675_2628) (octopus_NW_026297695.1_419) (zostera_marina_scaffold_253_24057) (TAIR10_3_14202726)	414.0	793.0	0.5220680958385876																				1.91098e-07	0.419306	793.0	17.0	1.73005	0.517024	0.517024	0.0002617523973
TTCTCGTTGCTCGTCTCTCGTAAACAT	CAGACATAGATTTTCTCCGGAACCGAT	(zostera_marina_Chr03_28450194)	14488.0	17651.0	0.820803353917625																				1.10413e-289	0.366275	17651.0	48.0	1.00129	0.203841	0.192737	5.3235278297220076e-285	True	54M
TTCTCGTTGGTTCGTCCAAACTCTCAA	CTTGGCCTTTATACACACACCCAGATC	(zostera_marina_Chr06_28334243)	91.0	135.0	0.674074074074074																				2.37356e-06	0.585983	135.0	16.0	1.36027	0.355556	0.355556	0.0029892700489545	True	54M
TTCTCGTTTCTCTATTGTCTCCAAGAA	TCTCTGCTGCATGCTCGCCTGCTGATC	(zostera_marina_Chr02_5184149)	283.0	572.0	0.4947552447552447																				3.78963e-20	0.515493	572.0	40.0	1.50499	0.564685	0.562937	1.0747677139429962e-16	True	54M
TTCTCTAAAATTTTGGAAAGCACATAG	GCATTTCCCGTGGAAGAATCGGACAGC	(zostera_marina_Chr06_1014293)	265.0	422.0	0.6279620853080569																				1.9581e-08	0.412683	422.0	36.0	1.15342	0.386256	0.386256	2.885598063883818e-05	True	54M
TTCTCTAAACAATATTCAATATGTACC	AGTACCACCACCATCTACTAAGTTATA	(zostera_marina_Chr01_36134515)	1344.0	1655.0	0.8120845921450152																				2.79922e-17	0.215037	1655.0	48.0	1.09513	2.04048	1.56012	6.974482773134683e-14	True	54M
TTCTCTAACACATCACCGAGTGACTCG	ATCACATTATCCTGATCCTTTTCTACC	(zostera_marina_Chr03_31623385)	262.0	494.0	0.5303643724696356																				1.6041200000000002e-24	0.529087	494.0	32.0	1.29692	0.493927	0.489879	5.3956073749900175e-21	True	54M
TTCTCTAACATTATCTTGGCTTTGTCC	ATGGCGTGTGAGAATAATAGGACGAGG	(zostera_marina_Chr04_33269896)	1445.0	1651.0	0.8752271350696548																				2.07943e-07	0.207754	1651.0	46.0	0.816836	0.168988	0.148395	0.0002840675087382	True	54M
TTCTCTAATAAGGTCGTTTTACCAGCC	TTGTCAATTCCCAGAATAAGAACATGA	False	996.0	1766.0	0.5639864099660249	-	Arf	PF00025.24	0.0029	21.1	0.2	0.0029	21.1	0.2	1.0	1.0	0.0	0.0	1.0	1.0	1.0	1.0	-	-2.0	1.3364400000000001e-44	0.371677	1766.0	48.0	1.22092	0.460929	0.451302	7.85387342005168e-41	True	14M1151N40M
TTCTCTAATAGTCGTAGAGAATATTAT	GGGCTCTTGCTGAACCAAACCCATGTG	(zostera_marina_Chr04_25014905)	490.0	823.0	0.5953827460510328																				7.49263e-41	0.569871	823.0	43.0	1.33851	0.447145	0.436209	4.030557308000817e-37	True	54M
TTCTCTAATGGACCCTTTCCGGTGACG	ATGGCTTGAACATAGAATCCGAACATG	(zostera_marina_Chr04_28013144)	152.0	251.0	0.6055776892430279																				3.64245e-09	0.569144	251.0	24.0	1.15152	0.505976	0.434263	5.659207115836976e-06	True	54M
TTCTCTAATGGCAATGAACCCATTGAA	GAGCTTGGAGACAAACTAGAGCTAATA	(zostera_marina_Chr04_27597155)	1299.0	2086.0	0.6227229146692234																				1.66444e-65	0.419334	2086.0	48.0	1.16176	0.418504	0.402685	1.4599660963050212e-61	True	54M
TTCTCTACACTCGTTACTACAGAATCC	CATCTCACCCTTGTACATGTAGATATC	(zostera_marina_Chr01_2167208)	15232.0	24121.0	0.6314829401766096																				0.0	0.38873	24121.0	48.0	1.42361	0.420298	0.403756	0.0	True	54M
TTCTCTACCGATTCCACCGACAAGATA	ACCATATTATTAAAATTAAACTTCTCT	(zostera_marina_Chr03_39809145)	195.0	251.0	0.7768924302788844																				1.73058e-07	0.495983	251.0	25.0	0.993426	0.290837	0.262948	0.000237825309164	True	54M
TTCTCTACCTAACCACCTGTGTCGGTT	TGGGGTACGGTTCCTATATATCTGAAG	(RF_all_CP014943.1/2014909-2017801_1574)	152.0	290.0	0.5241379310344828																				3.90234e-13	0.72452	290.0	16.0	1.78814	4.37931	3.46897	7.821069811964612e-10
TTCTCTACCTGACCACCTGAGTCGGTT	TAGGGTACGGGCGGCTAGAACCTCACG	(RF_all_LMJG01000001.1/1147645-1150752_1786)	30.0	91.0	0.3296703296703296																				8.22597e-07	0.704082	91.0	9.0	3.0203	3.86813	2.6044	0.0010734384154693
TTCTCTACCTGACCACCTGTGTCGGTT	TGGGGTACGATTTCGTGTTACCTGATG	(RF_all_CBWP010000039.1/149370-146464_1583)	498.0	1612.0	0.3089330024813895																				1.72971e-35	0.615466	1612.0	24.0	3.32209	10.6148	8.01055	8.136553797321419e-32
TTCTCTACCTGATCACCTGTGTCGGTT	TAGGGTACGGGCGGCTAAAACCTCACG	(RF_all_AP011540.1/1942722-1939631_1766)	64.0	326.0	0.1963190184049079																				1.22465e-08	0.449385	326.0	10.0	3.69721	8.64417	8.22086	1.8323175722862667e-05
TTCTCTACCTTCTTCGGCGGTATTCCA	TTCTTCGTCTTCGTCTTCGTCTTCGTC	(zostera_marina_Chr06_1085632)	1379.0	1818.0	0.7585258525852585																				2.09889e-74	0.36317	1818.0	47.0	1.20891	0.279978	0.276678	2.114706960179697e-70	True	54M
TTCTCTACGGCTCCCCTATTCGGTTAA	CCTCGCCACTGAATATAAGTCGCTGAC	(RF_all_ACVR01000010.1/3209-320_570)	40.0	139.0	0.2877697841726618																				8.30085e-13	0.818072	139.0	5.0	2.72147	2.2518	2.07914	1.6309083313193571e-09
TTCTCTAGAGTGCCCAGCCGAACTGCT	GGCAACTAAAGATGTGGGTTGCGCTCG	(RF_all_LDPY01000001.1/2733-1268_1045) (mge_aclame_genes_all_0_gene:plasmid:134731_1038)	109.0	176.0	0.6193181818181818																				5.94587e-09	0.62033	176.0	10.0	1.18522	0.6875	0.443182	9.096251531348735e-06
TTCTCTAGATCCCTCCTTCAAATCGTA	GTAAAAATGGGGGTTTAAAAATGCACC	False	47.0	94.0	0.5																				5.93074e-07	0.732628	94.0	13.0	1.07427	0.5	0.5	0.0007820466269848	True	44M74N10M
TTCTCTAGCTGATAGTTGTTAGGGTAA	CAACCTTTTAACTAGACTACATAGCTA	(zostera_marina_Chr05_7728277)	2407.0	2997.0	0.8031364698031365																				1.8354e-28	0.218238	2997.0	48.0	1.05863	1.04638	0.913914	7.052302713374366e-25	True	54M
TTCTCTAGGCAAAAGGGCTGACTAAAG	CTCAAGGACCATGTGGTTGTGAAGGTA	(zostera_marina_Chr06_26265425)	567.0	979.0	0.5791624106230848																				1.6630300000000001e-18	0.33499	979.0	48.0	1.24761	0.45761	0.438202	4.389327870003369e-15	True	54M
TTCTCTAGGCCTGCTATAGCGATTGTG	AACAAGAATAACCAAGGGGTTGAAATC	False	105.0	202.0	0.5198019801980198																				4.48527e-07	0.557165	202.0	15.0	1.19701	0.584158	0.509901	0.0005969520613493	True	10M69N44M
TTCTCTAGGTGTTTCTTTTACCATGCC	ATGTTCCTGAGGAGGTGGAGGACAAAT	(zostera_marina_Chr05_22140515)	158.0	267.0	0.5917602996254682																				6.81781e-15	0.599068	267.0	26.0	1.15917	0.411985	0.411985	1.5071452935873794e-11	True	54M
TTCTCTAGTTTCATGCTGTGTTGTTAA	CTGCTCATTTTCAACAAGTTCCTTTGG	(zostera_marina_Chr01_4632189)	2058.0	2519.0	0.8169908693926161																				6.84402e-21	0.226398	2519.0	48.0	0.970451	0.215959	0.200079	2.002173365648583e-17	True	54M
TTCTCTAGTTTTAACTATCATCTAAGA	GCAGTTAACACTGTAGCCTTTAGTTCT	(zostera_marina_Chr01_4942304)	117.0	213.0	0.5492957746478874																				1.93512e-14	0.613492	213.0	20.0	1.29216	0.460094	0.460094	4.174998929790274e-11	True	54M
TTCTCTATATATCTTCTTCAATCATTC	CTTAAAATAGCTAGCCTCCTGCAAGAC	(zostera_marina_Chr01_23177055)	776.0	1122.0	0.6916221033868093																				2.15507e-15	0.379174	1122.0	44.0	1.12559	0.407308	0.33779	4.891092187473876e-12	True	54M
TTCTCTATCATAGTCTCTTGCCTTGTG	GCATAGAAACATCCGACTCCATCGATG	(zostera_marina_Chr03_37802599)	43.0	70.0	0.6142857142857143																				9.28564e-07	0.978261	70.0	8.0	1.22402	0.4	0.4	0.0012067670837704	True	54M
TTCTCTATGCTCAACAAATGAAGCAGG	GGTACTAACTGCAGCCATTTCTGGATT	(zostera_marina_Chr01_32885689)	575.0	889.0	0.6467941507311586																				2.37644e-25	0.394675	889.0	42.0	1.20232	0.368954	0.364454	8.234404087300926e-22	True	54M
TTCTCTATTTTGTAAACTTAGCATTAG	CCTTATTCTAATGAAATTTAATTACTT	(zostera_marina_Chr01_37482645)	109.0	154.0	0.7077922077922078																				2.26159e-06	0.559205	154.0	13.0	1.094	0.376623	0.357143	0.0028528597771811	True	54M
TTCTCTATTTTTACCGGGAGATGAGGA	TAGCTCTTGACATGATGATGTTGTAGG	(zostera_marina_Chr05_2202179)	385.0	480.0	0.8020833333333334																				9.58624e-14	0.389518	480.0	32.0	0.850242	0.235417	0.202083	1.989256684123768e-10	True	52M2S
TTCTCTCAAGCGCCTTGGTATGCTCTA	CCAGTCCACCTGTGTCGGTTTAGGGTA	(RF_all_DS999531.1/1579450-1582408_1701) (mge_aclame_genes_all_0_gene:plasmid:134557_1580)	61.0	98.0	0.6224489795918368																				7.87114e-06	0.830392	98.0	9.0	1.68112	0.540816	0.540816	0.0095112945796191
TTCTCTCAAGCGCCTTGGTATTCTCTA	CCTGACCACCTGTGTCGGTTTGGGGTA	(RF_all_CBWQ010000455.1/1-1033_227) (mge_aclame_genes_all_0_gene:plasmid:134728_1580)	468.0	1286.0	0.3639191290824261																				8.8704e-31	0.562803	1286.0	31.0	3.29872	1.30482	1.27527	3.659157874103439e-27
TTCTCTCAAGTGCACCAAGTTGACGAT	CGCACTGATTATCTTCAGTTCCAGTAT	(zostera_marina_Chr04_8406438)	443.0	814.0	0.5442260442260443																				2.2154299999999998e-31	0.459404	814.0	43.0	1.35158	0.514742	0.497543	9.300082461255012e-28	True	54M
TTCTCTCACACTACTGCTGCTGCTGCT	GCTGCTGCTTCTGGATCTTTATCTTCT	(zostera_marina_Chr03_34931748)	45.0	85.0	0.5294117647058824																				4.06995e-07	0.722284	85.0	12.0	1.38988	7.21176	6.31765	0.0005434292667955
TTCTCTCAGTAGCATTACCGTTCTCGA	TTCCGCCTTCTTCCCCTCTCTCTACTT	(zostera_marina_Chr05_1163321)	115.0	208.0	0.5528846153846154																				2.57279e-12	0.625	208.0	21.0	1.25866	0.490385	0.475962	4.9087272835617915e-09	True	54M
TTCTCTCATGAAGCCATCAACGGCGAC	CTTTACAGCGCCAATTCCACCTCCAAA	(zostera_marina_Chr06_927132)	186.0	236.0	0.788135593220339																				6.28654e-08	0.654433	236.0	16.0	0.95208	0.220339	0.220339	8.922087468690841e-05	True	54M
TTCTCTCATGATTCCGAAGCCGAAACC	GAAGCCGAAGCCGGCTGTAATGGGTTT	(zostera_marina_Chr02_38507503)	2401.0	4649.0	0.5164551516455151																				5.5231899999999985e-186	0.503564	4649.0	48.0	1.31322	5.65046	4.70983	1.6066651484124782e-181	True	40M14S
TTCTCTCCAACTTTGGCAACCCATCTC	ATGTAACTAACTCTAGCAGTCTTCTCT	(zostera_marina_Chr06_27159551)	111.0	186.0	0.5967741935483871																				4.18487e-10	0.585207	186.0	19.0	1.37984	5.51613	2.93548	6.930531634138643e-07	True	20M4I30M
TTCTCTCCAAGGTTGGTCATGATATGA	CGGAGTTCCGCCGCCGAGATGAAACCG	False	295.0	529.0	0.55765595463138	-	EF-hand_1	PF00036.35	0.63	13.6	0.0	0.63	13.6	0.0	1.0	1.0	0.0	0.0	1.0	1.0	1.0	0.0	-	-2.0	1.16878e-06	0.351733	529.0	6.0	1.36202	0.459357	0.459357	0.0015075136412137	True	54M
TTCTCTCCACCTGACTCCGCAGACTCA	TCGACGTCCGCAAATTCCTCCTCGAAC	(zostera_marina_Chr01_39331204)	4293.0	5530.0	0.7763110307414105																				3.98954e-74	0.323158	5530.0	47.0	1.18472	0.256781	0.249186	4.0005416947375116e-70	True	54M
TTCTCTCCATTATAATTGTTGTCGGAA	GAAGAATCACAACAGCTATTGGAGCCA	(zostera_marina_Chr06_26759349)	502.0	895.0	0.5608938547486033																				1.74366e-34	0.570287	895.0	44.0	1.21813	0.522905	0.50838	7.990206759974485e-31	True	54M
TTCTCTCCCCCAAAGCTTGCCGGAGAA	CAGTCTCAGTCTGGACGCAGACACCCT	(zostera_marina_Chr01_24897264)	1560.0	2139.0	0.729312762973352																				2.80437e-23	0.29281	2139.0	48.0	1.36655	0.318373	0.2964	9.011232904990712e-20	True	54M
TTCTCTCCGATATCTTTTTCTTCGGAC	GGATCATCGTGCCTCTCCCTGGCCATT	(zostera_marina_Chr05_25597642)	466.0	954.0	0.4884696016771488																				2.9343500000000003e-24	0.414652	954.0	46.0	1.44454	0.627883	0.611111	9.777060686167376e-21	True	54M
TTCTCTCCGATTCTTATTCCAACGGCT	ATTCCAAGCCTTGGGTCAAGATTTCCT	(zostera_marina_Chr01_3257626)	1004.0	1497.0	0.6706746826987308																				1.39785e-19	0.285504	1497.0	47.0	1.38986	0.39145	0.384102	3.86687087923068e-16	True	54M
TTCTCTCCGATTTGGTGTCCGTTAATT	TTAATGTCATTGACTCGTAATAGTCAA	(zostera_marina_Chr03_4057572)	621.0	1188.0	0.5227272727272727																				8.87397e-38	0.416304	1188.0	48.0	1.19959	0.97138	0.967172	4.426864403101164e-34	True	52M2S
TTCTCTCCGCCGCCTTTCAACTCCGGC	GTGTCTTTCCTTGCTTGTTTTCCCAAT	(zostera_marina_Chr01_11093461)	575.0	1058.0	0.5434782608695652																				7.18291e-06	0.184783	1058.0	47.0	3.59806	0.915879	0.893195	0.0087080342391199	True	54M
TTCTCTCCGTTGTTTCTTGCAGCAACT	TCTCTGTCGCAGCCTTGTCTCTTTTAA	(zostera_marina_Chr01_28813892)	334.0	453.0	0.7373068432671082																				1.84212e-06	0.31826	453.0	36.0	1.0993	0.295806	0.286976	0.0023396253958998	True	54M
TTCTCTCCTGATGGAACATGGATTGTC	TTTGGCCCAGTTTCTCCCTTTAGAAGC	(zostera_marina_Chr01_34882721)	3698.0	5311.0	0.6962907173790247																				2.74844e-72	0.254322	5311.0	48.0	1.30773	0.347769	0.331953	2.682374070389863e-68	True	54M
TTCTCTCCTGCGACGCTTCATTTTATC	ACAATCGTCTCTGTAAAAATCCCTGTT	(zostera_marina_Chr06_10380891)	55.0	105.0	0.5238095238095238																				6.16939e-07	0.710909	105.0	14.0	1.19957	0.504762	0.504762	0.0008125926544642	True	54M
TTCTCTCGACTCCTCCCTCCCCTTTGT	TTGTGACTCACTCAAGTCAACTAAACT	(zostera_marina_Chr01_38675427)	208.0	316.0	0.6582278481012658																				4.87004e-09	0.404085	316.0	25.0	1.36968	0.414557	0.414557	7.497786988299848e-06	True	54M
TTCTCTCGATCGCCTTAGTATTCTCTA	CCTGATCACCTGTGTCGGTTTAGGGTA	(RF_all_LCYH01000002.1/61850-64988_1829)	52.0	137.0	0.3795620437956204																				7.76474e-08	0.816019	137.0	7.0	2.53823	1.15328	1.13869	0.0001094779014087
TTCTCTCGTCCACTTATCAATTGATCC	TTGTTGTTCGCATCGATTGGTGGAAGC	(zostera_marina_Chr05_30898330)	1526.0	2588.0	0.589644513137558																				3.94543e-39	0.30399	2588.0	36.0	2.0248	0.480294	0.465997	2.0351522286276505e-35	True	54M
TTCTCTCGTCCTCCACGAACGCTCTCT	GCATCAAATCTTCTTCCCTCTCCCTCG	(zostera_marina_Chr01_24013567)	232.0	379.0	0.6121372031662269																				2.50085e-11	0.436726	379.0	37.0	1.31954	0.493404	0.459103	4.4872883312321343e-08	True	54M
TTCTCTCTCGCATCATAAGAATTCTTT	CTTTCTTTCTTTTTAGATGAGTTTCTT	(zostera_marina_Chr01_32677365)	42.0	71.0	0.5915492957746479																				2.99501e-09	0.962963	71.0	8.0	1.23864	3.83099	3.04225	4.681967271145051e-06	True	15M4D39M
TTCTCTCTCTACAATTCCATTTTCATC	TTCTTCTTCTTCTTCTCTCTCTCTATC	(zostera_marina_Chr06_2114865)	1850.0	2628.0	0.7039573820395738																				1.58076e-20	0.189805	2628.0	48.0	2.01457	2.50381	1.15373	4.557065714819643e-17	True	54M
TTCTCTCTCTCGAATTACGACATCCAC	GGAAAGATTCAAAATCTAAAGATTATA	(zostera_marina_Chr04_24816188)	115.0	224.0	0.5133928571428571																				4.43528e-13	0.632194	224.0	25.0	1.10918	0.549107	0.535714	8.861265860611252e-10	True	54M
TTCTCTCTCTTTTTCTTTCATGTATGC	TGTCAATGCACAACAGGGTGGTATGGT	False	2385.0	3852.0	0.6191588785046729																				6.2965e-101	0.378174	3852.0	48.0	1.22306	4.77804	3.68172	8.954970158839125e-97
TTCTCTCTGATTTCTACAAAATTTAGG	ACTGGAAACATCTAAAGCAGTCTTTCC	(zostera_marina_Chr05_5928389)	166.0	276.0	0.6014492753623188																				3.15717e-16	0.627849	276.0	27.0	1.11848	0.402174	0.402174	7.47682259022409e-13	True	54M
TTCTCTCTTCTTGTCCTGAAGTCGTAA	AATACGTTCTTCAACTGTATCTTCAAT	False	429.0	832.0	0.515625																				4.8744e-39	0.60956	832.0	48.0	1.35178	0.536058	0.514423	2.5084503740639843e-35	True	15M969N39M
TTCTCTCTTGCAGTCCTCCAAGATCAG	TAGCCAAGGTGGGTTGGTAACCAACAG	(zostera_marina_Chr01_31003935)	8199.0	14822.0	0.5531642153555526																				0.0	0.37646	14822.0	48.0	1.32777	0.482661	0.467886	0.0	True	54M
TTCTCTGAACCATCGACACCATTATTA	TTAGCATTACCAACGTCTTCATCTTCA	(zostera_marina_Chr05_5747736)	1097.0	2197.0	0.4993172507965407																				5.7874e-121	0.535948	2197.0	48.0	1.44066	0.571234	0.556213	1.0202039303665388e-116	True	54M
TTCTCTGAACTACCACCCTGGAAATCT	GTCCTTCCACAGCCGCGTATGAGCAGA	False	4519.0	5229.0	0.8642187798814305																				9.236300000000001e-34	0.211878	5229.0	48.0	0.800628	0.152419	0.148977	4.1482564937000685e-30	True	37M77N17M
TTCTCTGAACTTCCATCTGCATCCTCA	AGGCTTCTGCTACATGATAATTCCTGT	(zostera_marina_scaffold_868_50908)	2213.0	3388.0	0.6531877213695395																				3.4206e-06	0.111168	3388.0	48.0	1.22613	1.34298	1.01033	0.0042538711505959	True	1S53M
TTCTCTGAATGTGTAGGAAAGAACAGA	AGCCATTCGCATGGTCTCCTGGAGCAC	(zostera_marina_Chr05_430883)	2374.0	2858.0	0.8306508047585724																				8.53767e-37	0.211747	2858.0	47.0	0.863408	0.184045	0.179146	4.154561027771123e-33	True	54M
TTCTCTGACAGACTACTTTTTAACCTT	CATATCACATATCCCGGATAAAGAATA	(zostera_marina_Chr04_29181159)	2878.0	5839.0	0.4928926185990752																				6.88268e-164	0.405756	5839.0	48.0	1.27839	0.545813	0.530399	1.7241553106854846e-159	True	54M
TTCTCTGACTCATTTACTCACTCACTC	ACTCACTCATCAACTTCTTCTTTGATT	(zostera_marina_Chr04_32885909)	2027.0	3179.0	0.637621893677257																				1.20419e-65	0.318193	3179.0	48.0	1.35603	5.09374	2.73828	1.0589165644149326e-61	True	54M
TTCTCTGATCCTTTGATGAATTTGCCT	AACAGTCTTTCACTCTGACCATTCAGC	False	857.0	1525.0	0.5619672131147541																				1.3037e-42	0.43624	1525.0	46.0	1.31271	0.48459	0.464262	7.307836532147565e-39	True	44M90N10M
TTCTCTGATCGTGGCGCCTCTCGACAG	TGCTGCTCATTCCGACCACTGTGGTTA	(zostera_marina_Chr03_35839179)	309.0	450.0	0.6866666666666666																				5.37135e-10	0.402964	450.0	40.0	1.10091	0.335556	0.333333	8.829733317357375e-07	True	54M
TTCTCTGATCTTCGCTTTGACTTTCCA	AAAGACGGTCGTACTCATCCTTGATAG	(zostera_marina_Chr06_25683022)	189.0	321.0	0.5887850467289719																				6.3057e-07	0.423546	321.0	32.0	1.29193	0.46729	0.46729	0.0008299736250793	True	2S52M
TTCTCTGATTTCGGTTCTTCACCCTCC	TTTAGGGGTTCTTCATCTTCTACCTCA	False	636.0	1038.0	0.6127167630057804																				4.16932e-37	0.414306	1038.0	43.0	1.61406	3.11368	2.75434	2.04570209837076e-33	True	2S45M7S
TTCTCTGCAACAACTTTCTCTAGGGTA	TCCTGATCCCAATCTTCCATTGTGCCT	(zostera_marina_Chr06_26901793)	1316.0	1632.0	0.8063725490196079																				2.05848e-19	0.264192	1632.0	48.0	0.943579	0.213848	0.209559	5.652240121584387e-16	True	54M
TTCTCTGCAACGACCAAAGCTTTGGAG	TTATCCGGCTTGTCTTTGGGAGCAGGA	(zostera_marina_Chr06_28281499)	7860.0	15384.0	0.5109204368174727																				0.0	0.357431	15384.0	48.0	1.29467	0.522491	0.51157	0.0	True	1S53M
TTCTCTGCAATTATACGACCAAGAACA	CCTGGTCCAATCATCAAAAGATCCTCA	(zostera_marina_Chr01_12471739)	329.0	591.0	0.55668358714044																				8.97199e-17	0.398224	591.0	37.0	1.25853	0.485618	0.480541	2.1826416449736037e-13	True	54M
TTCTCTGCACATATAATGGTACTAGTG	GTACTGTTACTACCATCAACCTTGGAT	(zostera_marina_Chr06_5342714)	429.0	816.0	0.5257352941176471																				1.47136e-27	0.454293	816.0	44.0	1.25199	0.535539	0.493873	5.4946261211313576e-24	True	50M4S
TTCTCTGCACATATACTGAATAGCATC	TTGATCACCTAACCAGTCACTTCCTTT	False	47.0	87.0	0.5402298850574713																				9.17648e-14	0.973684	87.0	10.0	1.17202	0.666667	0.666667	1.90633020498199e-10	True	19M272N35M		seq_7_3913	gi|1827901928|ref|XM_009152582.2|	98.0	50.0	1.0	0.0	5.0	54.0	389.0	340.0	8.09e-15	91.7	1827901928.0	XM_009152582	2444.0	3711	PREDICTED: Brassica rapa succinate dehydrogenase [ubiquinone] flavoprotein subunit 2, mitochondrial (LOC103874166), mRNA	True
TTCTCTGCACCCCCGAGGTGAGTGACA	GCATCAATGAATTGATCATGCAGCTGC	(zostera_marina_Chr03_37466063)	109.0	170.0	0.6411764705882353																				1.05158e-11	0.686747	170.0	15.0	1.15678	0.370588	0.370588	1.9321811918580565e-08	True	1S52M1S
TTCTCTGCATTCTCACGAAGCCATACT	TACTTATGCAGTCCCATGGTATTATAT	(zostera_marina_Chr03_30212532)	52.0	87.0	0.5977011494252874																				2.91329e-09	0.942857	87.0	9.0	1.1967	8.44828	3.22989	4.558316789240229e-06	True	29M4I21M
TTCTCTGCCTTCTCTAACACATCACCG	AGTGACTCGATCACATTATCCTGATCC	(zostera_marina_Chr03_31623376)	211.0	392.0	0.5382653061224489																				1.18514e-16	0.598669	392.0	31.0	1.23525	0.469388	0.469388	2.865853218136785e-13	True	54M
TTCTCTGCGTCAGGAAAGGGGACAGAA	GCGTGTTGAATGCGGAGTACCAGAAAG	(zostera_marina_Chr03_38666289)	61.0	102.0	0.5980392156862745																				8.80861e-12	0.851064	102.0	13.0	1.23591	0.441176	0.441176	1.6262312858916582e-08	True	54M
TTCTCTGCGTTCCGCCTCTCGAGCCGA	CGAAGGGAGCGGTTGTTGCGTGAGGAT	(zostera_marina_Chr04_28795907)	273.0	512.0	0.533203125																				7.76378e-19	0.463955	512.0	43.0	1.24722	0.5	0.482422	2.079273597729655e-15	True	54M
TTCTCTGCTAGAAATAGTCGACAGCAA	CGTCGATTTAAAACCGCAATCGTGGTC	(zostera_marina_Chr05_7291399)	56.0	113.0	0.495575221238938																				1.01811e-10	0.77116	113.0	14.0	1.12826	0.522124	0.522124	1.756617311203554e-07	True	54M
TTCTCTGCTAGATGCTGCAATAACATT	TCCAATCCCGGACCCACAAAGTAGTCT	(zostera_marina_Chr06_25467119)	1352.0	2641.0	0.5119273002650511																				5.75642e-96	0.416992	2641.0	48.0	1.53711	0.588035	0.550549	7.732535052534778e-92	True	54M
TTCTCTGCTTACTATTGCTGCTTGCAC	GTAATTTTATAGAACGACGTAGGTTTT	(zostera_marina_Chr06_28157427)	1904.0	2264.0	0.8409893992932862																				1.11044e-23	0.262409	2264.0	48.0	0.834006	0.207155	0.170936	3.6220111783724016e-20	True	54M
TTCTCTGCTTCCTATATGAAGAATAAA	CATCGTCGTACTGGCTGACTTCGTTTG	(zostera_marina_Chr05_452091)	519.0	1045.0	0.4966507177033493																				1.01311e-47	0.482945	1045.0	48.0	1.71054	0.8689	0.857416	6.379900644974127e-44	True	54M
TTCTCTGCTTGCTCGGTTTTCGGTATC	ATAATGCTTTGGAGTTTCTCTGCTTCA	(zostera_marina_Chr05_3470459)	2158.0	2372.0	0.9097807757166948																				7.21231e-06	0.176887	2372.0	48.0	0.661583	0.140388	0.111298	0.0087426470067096	True	54M
TTCTCTGGACAAACCAAGGGATTCCGC	AACGTCCAGAGCGTGGGTGGCGGCGGA	(zostera_marina_Chr01_1216293)	6367.0	11288.0	0.5640503189227498																				0.0	0.368517	11288.0	48.0	1.30306	0.888643	0.878721	0.0	True	54M
TTCTCTGGAGCCAGCTTTTGTGGAGGA	TATGTTCCAAACATATTGTCCCATAGA	(zostera_marina_Chr03_32021705)	8036.0	11130.0	0.7220125786163522																				1.8893e-122	0.330898	11130.0	48.0	1.173	0.309883	0.295777	3.3784201405721738e-118	True	54M
TTCTCTGGAGTATTAGGGTTTGCACTC	TCTCAAGATCGGCAAATCGATCCATGA	(zostera_marina_Chr06_2095715)	178.0	286.0	0.6223776223776224																				4.45407e-14	0.527576	286.0	28.0	1.07062	0.381119	0.381119	9.420069445943864e-11	True	54M
TTCTCTGGATGATGATGGTGCAGCTCC	CATCTTTACTTCTATGCTTCTTTGAGA	(zostera_marina_Chr05_21747354)	1325.0	2204.0	0.6011796733212341																				3.94484e-07	0.201386	2204.0	47.0	2.3509	3.03312	2.79038	0.0005273326937427	True	54M
TTCTCTGGCACGTGTTACTATAATGTC	TCACAACACGATAGATAGTTTCAGGGA	(zostera_marina_Chr04_6750570)	2952.0	4130.0	0.7147699757869249																				2.4028e-26	0.195897	4130.0	48.0	1.0933	0.308717	0.294673	8.616626536248372e-23	True	54M
TTCTCTGGCTCCTCCTTCCGTTCTGAC	AGAGATGCGCTGATTAGTGCTCTCGAC	(zostera_marina_Chr05_10010785)	1859.0	3231.0	0.5753636645001547																				2.53958e-85	0.410049	3231.0	48.0	1.22647	7.44011	1.67905	2.9908973743664916e-81	True	4S50M
TTCTCTGGCTTGAGAACATGCAAGATT	CACGTGTATGGTCGACTCTTGGATAAA	(zostera_marina_Chr04_27210197)	180.0	241.0	0.7468879668049793																				1.05944e-06	0.488839	241.0	28.0	1.01954	0.26556	0.26556	0.0013707154177452	True	54M
TTCTCTGGTGAACGGAAAACCACGCTT	TCGTGCGGCATAAAATTCTCTCTCCAA	(zostera_marina_Chr03_35232658)	134.0	190.0	0.7052631578947368																				5.81787e-06	0.493472	190.0	21.0	1.0638	0.310526	0.310526	0.0071044187106019	True	54M
TTCTCTGGTGCACAATACCTTTTATCA	AGGACAGTCTATGCTTGCAGTACAATC	False	557.0	827.0	0.6735187424425635																				8.32615e-16	0.366691	827.0	46.0	1.17247	0.349456	0.349456	1.9304178691005682e-12	True	29M107N25M
TTCTCTGGTTATCTTCTCTTCTCTAAC	TTTGTTGAAGATATCACTGTATCCATC	(zostera_marina_Chr01_36915056)	1785.0	2025.0	0.8814814814814815																				8.38848e-19	0.220851	2025.0	47.0	0.73188	0.135309	0.13037	2.2428068398163603e-15	True	54M
TTCTCTGGTTATTTTGATCACCAATAG	GACGGATTTTCGCACATGACTTCGAAG	(zostera_marina_Chr02_34316692)	1263.0	1659.0	0.7613019891500904																				1.53416e-21	0.334079	1659.0	31.0	0.948754	0.27607	0.254973	4.608367325722696e-18	True	54M
TTCTCTGTACTCGACAATAGCGTTGCC	GCCGCTAGAACCACCACCACCACCACC	(zostera_marina_Chr04_26136902)	1056.0	1267.0	0.8334648776637726																				7.11051e-07	0.221634	1267.0	47.0	1.08955	0.244672	0.207577	0.0009323285538834	True	54M
TTCTCTGTATCTCAGGAACGGTATTAT	CATCAAGATCGTGTTGGTAATTGTATG	(zostera_marina_Chr05_10115049)	121.0	193.0	0.6269430051813472																				1.47777e-13	0.682274	193.0	21.0	1.18773	0.404145	0.404145	3.0342873207415563e-10	True	54M
TTCTCTGTATGCTCGATTTCCACCAAA	CTGCTCACATCTTGCACCGCTCCCTCT	(zostera_marina_Chr03_35670148)	1093.0	1480.0	0.7385135135135135																				1.7334e-26	0.366743	1480.0	47.0	1.101	0.27973	0.278378	6.246859916882446e-23	True	54M
TTCTCTGTCAAATGTCCTCGCATTGCA	TATTCCGGCGCAAGATAGCCTAATGTT	(zostera_marina_Chr03_22329134)	425.0	722.0	0.5886426592797784																				3.22967e-13	0.39898	722.0	37.0	1.30731	0.955679	0.930748	6.50389568549718e-10	True	6S48M
TTCTCTGTCTTCTGTAAGCTGCAGCAT	CAGTTTAGTCCGGTCGAGCATCGCCCG	(zostera_marina_Chr06_22411103)	477.0	589.0	0.8098471986417657																				7.61657e-08	0.304985	589.0	39.0	0.914885	0.219015	0.198642	0.0001074604556227	True	54M
TTCTCTGTGGGCACAAAACCAGCTAAA	AAGATATTGATTCCTTCTCTTACAGAG	(zostera_marina_Chr06_9851064)	714.0	1110.0	0.6432432432432432																				1.98376e-23	0.424297	1110.0	46.0	1.16506	0.386486	0.378378	6.410611835244799e-20	True	54M
TTCTCTGTTTTCTCTTCTTCTTCTTCT	TTTTCATCATCATCCCTGGAATGCTTT	(zostera_marina_Chr01_36279404)	1238.0	1609.0	0.7694220012430081																				1.04428e-24	0.407445	1609.0	15.0	1.52954	2.31572	1.02362	3.536618795660129e-21	True	25M3I26M
TTCTCTTACTCCTTGTTCCATGGAAGA	CAAAATAACCTTATGAACAAGGATTGA	False	84.0	161.0	0.5217391304347826																				4.20635e-09	0.614396	161.0	22.0	1.30575	0.813665	0.751553	6.507181758433338e-06	True	38M16S
TTCTCTTATAGTTTTTCAAATTATCAT	AATCACTCCCCGTATCATCATTCCTCG	(zostera_marina_Chr04_2089586)	431.0	776.0	0.5554123711340206																				5.52405e-27	0.485782	776.0	42.0	1.24839	0.536082	0.5	2.024508846930608e-23	True	54M
TTCTCTTATTAGTACCATTATCTTGTT	CTCTTTCTCTGTTGTGGCTTCTACTAT	(zostera_marina_Chr04_27640902)	1211.0	1794.0	0.6750278706800446																				7.66041e-29	0.301534	1794.0	47.0	1.27649	0.380156	0.362876	2.979328903078531e-25	True	54M
TTCTCTTCACCCGTCTTAGGTGGACCT	ATGCCACCATTCACGAATCCAAGCTTC	(zostera_marina_Chr03_35235362)	161.0	293.0	0.5494880546075085																				7.66833e-14	0.511276	293.0	26.0	1.46701	0.505119	0.494881	1.599908190046448e-10	True	54M
TTCTCTTCACTTAAGAAAATACTTCAC	TTGAGAAAATACTTCAGTAAACAGCTA	(zostera_marina_Chr05_32374913)	1184.0	1432.0	0.8268156424581006																				2.51219e-15	0.280259	1432.0	48.0	0.897821	1.23813	1.23394	5.68043317061035e-12	True	54M
TTCTCTTCAGACGCTACAATATGCTTT	GCACGCTCTTTGGTTGCACTCCTATCC	(zostera_marina_Chr04_24227242)	86.0	170.0	0.5058823529411764																				1.50793e-08	0.637259	170.0	17.0	0.9999	0.494118	0.494118	2.241678161291911e-05	True	54M
TTCTCTTCATGCTCATTACTTGATACT	TGCTTGGCTAATCCTCCTCTTCACCTC	(zostera_marina_Chr03_5047689)	121.0	163.0	0.7423312883435583																				1.2815e-07	0.501056	163.0	17.0	1.07082	0.312883	0.306748	0.0001778070173806	True	54M
TTCTCTTCCAATTCTTCTGGGACTTCG	ATCTGCTTCTGCTCCGGCTCTTCCTTC	(zostera_marina_Chr01_35022279)	481.0	686.0	0.7011661807580175																				2.70269e-13	0.237042	686.0	39.0	1.33787	0.365889	0.365889	5.46689813662594e-10	True	54M
TTCTCTTCCAGCAACATATCACACATA	TAATGATTAGAAAAAGAGCTGCAACAG	(zostera_marina_Chr06_20630247)	39.0	62.0	0.6290322580645161																				5.26362e-06	1.0	62.0	8.0	1.14179	0.709677	0.709677	0.0064502769009842	True	53M1S
TTCTCTTCCATCCAATCACGATAGACT	GTGAAGAGCTCTAATAAAAATCTTGGA	(zostera_marina_Chr04_31646678)	168.0	328.0	0.5121951219512195																				2.72902e-07	0.367238	328.0	28.0	1.48212	2.66768	2.66768	0.0003694075248523	True	54M
TTCTCTTCCATGTTCTCAATCTTTTGG	CACTCATCCCAGCATGAATCACAGTCA	False	410.0	536.0	0.7649253731343284																				3.50021e-20	0.745507	536.0	10.0	1.45322	1.375	1.31343	9.944452648480332e-17
TTCTCTTCCTAATCACATACACGAATT	GGCCGACCGTGAGATCAGCAGGAACAA	(zostera_marina_Chr04_33861162)	2021.0	2462.0	0.8208773354995939																				2.958460000000001e-18	0.201367	2462.0	48.0	1.00574	0.19212	0.189683	7.722452725263445e-15	True	54M
TTCTCTTCCTCCGTGGGAATCATTGGC	AATGCTCTCTCCAACAAATGTTCCAAT	(zostera_marina_Chr01_33528587)	460.0	642.0	0.7165109034267912																				5.55034e-21	0.463721	642.0	38.0	1.15441	0.342679	0.323988	1.6300549391297346e-17	True	54M
TTCTCTTCCTGCAGCTACTTAGATGTT	TCAGTTCACTGCGTCTTCCTCCTCACA	(RF_all_AE007317.1/1695384-1692483_165)	350.0	676.0	0.5177514792899408																				4.73697e-06	0.324787	676.0	14.0	2.0381	2.20562	1.87278	0.0058268196682201
TTCTCTTCCTTTTTATCAGGAAAAATA	TTAAAATTGAAGCCACAACAAGCACTG	(zostera_marina_Chr03_32772432)	405.0	497.0	0.8148893360160966																				5.17259e-06	0.360489	497.0	41.0	0.888654	0.239437	0.22334	0.0063427583749388	True	54M
TTCTCTTCGACGTGAACATGATCCCTT	CCCTCTCTCGCCGCCTTGGATCGCTTC	(zostera_marina_Chr01_35497632)	258.0	379.0	0.6807387862796834																				9.84565e-08	0.373677	379.0	30.0	1.49484	3.48813	0.733509	0.0001377686338327	True	36M1D18M
TTCTCTTCGATATCACAGCAGAAGCCA	AAATAAGTCTGCCAAGAAACATCATAG	(zostera_marina_scaffold_13_583657)	353.0	566.0	0.6236749116607774																				6.15796e-21	0.424371	566.0	41.0	1.18664	0.402827	0.390459	1.805007787811957e-17	True	54M
TTCTCTTCGATTTCATTTTTCACCTCC	CTTGCTTTCTGCCAATTTCTACTCAGT	(zostera_marina_Chr03_5198051)	1132.0	1956.0	0.5787321063394683																				6.20983e-50	0.345172	1956.0	48.0	1.31693	0.484663	0.448364	4.1043418870827755e-46	True	54M
TTCTCTTCGGGATCGAACATCAATTGC	AACGATTCGATAGATAACTCATTGGGA	(RF_all_HG417167.1/23415761-23416023_197) (zostera_marina_scaffold_70_186772) (Zostera_marina_chloroplast_NC_036014.1_4525)	11821.0	14810.0	0.7981769074949359																				4.38591e-20	0.131523	14810.0	48.0	1.02692	0.762525	0.754558	1.2406210767712866e-16	True	54M
TTCTCTTCGTATCATGCAATAGTAACG	ACAATCGCTCCTACAGGACCATTGATT	(zostera_marina_Chr03_33561483)	411.0	831.0	0.4945848375451263																				3.98655e-30	0.424444	831.0	46.0	1.36384	0.570397	0.55716	1.6128516271021862e-26	True	54M
TTCTCTTCGTCATCAGGATCGTAGTCG	GGTTCGGATTTGGCTATGGCATCCCGA	(zostera_marina_Chr05_22862519)	1272.0	2001.0	0.6356821589205397																				5.47221e-54	0.425804	2001.0	48.0	1.38767	0.421289	0.392804	3.914668976534524e-50	True	54M
TTCTCTTCTAGGACCGCTTTAGCAGAT	TCTACCAGCAAGCACCGAAAGGTTAAG	(zostera_marina_Chr05_21974034)	108.0	183.0	0.5901639344262295																				1.70548e-10	0.678899	183.0	19.0	1.18228	0.480874	0.480874	2.899662372469137e-07	True	54M
TTCTCTTCTCAATCTGTTAAAAGACTT	CACCTTTTTAGCACTGAGAAGCTCAAG	(zostera_marina_Chr04_28524520)	1619.0	2071.0	0.7817479478512795																				1.87497e-11	0.110048	2071.0	17.0	1.05991	0.458716	0.422018	3.3914619751566554e-08	True	54M
TTCTCTTCTCATTTTCTTGGCCTCAAC	TTCCATGGCTTTAGTTAATGTGTCTAC	(zostera_marina_Chr02_36906428)	868.0	1095.0	0.7926940639269406																				7.80287e-13	0.269768	1095.0	47.0	1.06721	0.2621	0.231963	1.535543568658127e-09	True	54M
TTCTCTTCTCTTCTCTTAAATAATAAC	CTCATTCATTCAGACAACTAGACAAGC	(zostera_marina_Chr01_37296898)	1308.0	2254.0	0.580301685891748																				1.95876e-06	0.160645	2254.0	48.0	1.77711	2.31854	2.29281	0.0024822136384561	True	54M
TTCTCTTCTTATCCTCTATCTCCTTCC	TCCTAGCAATTTTCTCTTGTATCTCTC	(zostera_marina_scaffold_277_60077)	1397.0	1957.0	0.713847726111395																				5.19914e-29	0.296019	1957.0	48.0	1.56763	0.442514	0.398569	2.033034140017812e-25	True	54M
TTCTCTTCTTGTGATTATTCTGAGTAA	TTCCGGTACCCTTACTAATGTCCCTCA	(zostera_marina_Chr01_23541938)	251.0	521.0	0.4817658349328215																				5.72674e-17	0.448871	521.0	42.0	1.61134	0.568138	0.545106	1.405987979712315e-13	True	54M
TTCTCTTCTTTCTCTTCATCAACTTCC	TCAACCTTGCCCTCTTCGTCCTTCTTT	(zostera_marina_Chr03_38675623)	14512.0	16094.0	0.9017024978252764																				2.11095e-20	0.110399	16094.0	48.0	0.973222	0.19964	0.182428	6.053482169943329e-17	True	54M
TTCTCTTCTTTCTTCTCTTCTTTCTTC	TCCTCCTTAGGCCCAACAGAGTCTAAG	(zostera_marina_Chr02_34318566)	11595.0	20675.0	0.5608222490931076																				1.2817e-38	0.105547	20675.0	25.0	2.46502	6.837	5.35985	6.526982551850563e-35	True	54M
TTCTCTTCTTTTGCCGTTTCCTCCTCC	TCCTCCTCCTTTCCTCTGACTCTGATT	(zostera_marina_Chr05_6120916)	266.0	404.0	0.6584158415841584																				2.78096e-12	0.444954	404.0	36.0	1.40285	5.08911	1.86634	5.2948237120414705e-09	True	54M
TTCTCTTGATGGATCCGATGGAGTGGA	GATTGACGGTGTTCCTCTCCATCGCCA	(zostera_marina_Chr01_33246280)	446.0	864.0	0.5162037037037037																				1.0608400000000001e-29	0.543917	864.0	46.0	1.20773	0.52662	0.512731	4.23458832740322e-26	True	54M
TTCTCTTGCGGAAACGGTGGAGAGTGT	GTACAGTTGCGACAAGTGCTGCTCCGA	(zostera_marina_Chr05_21825658)	215.0	298.0	0.7214765100671141																				2.68218e-10	0.709518	298.0	20.0	1.02889	0.288591	0.288591	4.500490665612361e-07	True	54M
TTCTCTTGGCAGATGGCACACAAATCT	CCTGCTGCAATTACCTGTTCCGATGTT	(zostera_marina_Chr03_36011561)	832.0	1530.0	0.5437908496732026																				1.4564199999999997e-51	0.442442	1530.0	48.0	1.46007	0.626144	0.582353	9.947991659682968e-48	True	13M126N41M
TTCTCTTGGTCGCCATCGGCAACAAGT	CCAAGAGGATCGAAGAATCCAAGAGGA	False	512.0	614.0	0.8338762214983714																				1.81724e-08	0.211132	614.0	15.0	1.34864	0.298046	0.228013	2.684661561336658e-05
TTCTCTTGTACATTTCAGCGAAAGTAA	TAGGTGCGTCTAGCATTGGTTTCTCTC	(zostera_marina_Chr06_4790009)	7093.0	10338.0	0.6861094989359644																				9.87538e-112	0.380343	10338.0	48.0	1.22685	0.340491	0.33401	1.5843936611423076e-107	True	54M
TTCTCTTGTTATTTTCCCTGCTTGTTC	TCGTTCTTCTTCTTCTTCTTCTTCTTC	(zostera_marina_Chr06_2296217)	1050.0	1756.0	0.5979498861047836																				1.146e-30	0.268269	1756.0	48.0	1.49176	0.817768	0.816629	4.712047446386244e-27	True	51M3S
TTCTCTTGTTGAAGTCTAGTTATCATT	GCCATTGTTTGGTTAGCAGCTATGGAA	(zostera_marina_Chr03_38808797)	223.0	324.0	0.6882716049382716																				1.18412e-16	0.519051	324.0	30.0	1.04437	0.37037	0.324074	2.8634752080709253e-13	True	54M
TTCTCTTTAGTAAGACGATCCTTCTCC	TCTTTTGATAGCCAGTTATTTCCATCA	False	127.0	261.0	0.4865900383141762																				4.80745e-10	0.480692	261.0	26.0	1.29118	0.536398	0.536398	7.929387150653779e-07	True	28M286N26M
TTCTCTTTATATGCTTGGCCAACTCTG	CTACTCCAGACTCCAATCAAAATTCAA	(zostera_marina_Chr05_2435948)	2133.0	2360.0	0.903813559322034																				5.47102e-06	0.175217	2360.0	48.0	0.697606	0.104661	0.104237	0.0066950167968771	True	54M
TTCTCTTTATCCTTCACGACATCTTCT	GTCGGCCTACCACTGAACTTTATTGCC	(zostera_marina_Chr05_4712708)	2120.0	4275.0	0.495906432748538																				4.85259e-154	0.491752	4275.0	48.0	1.29234	0.541988	0.527251	1.1347243480093976e-149	True	54M
TTCTCTTTCAATCGATCTCAGAATGAA	CATAATCTTCAAATACAAACTTTTTCT	(zostera_marina_Chr06_28210364)	626.0	1047.0	0.5978987583572111																				8.812200000000001e-25	0.383991	1047.0	46.0	1.27716	0.454632	0.43553	2.9922660192686868e-21	True	54M
TTCTCTTTCCAATCGTCAAACTCTTTG	CAGCTCCGAGGCACCACGCCGCGCGAA	(zostera_marina_Chr04_10468123)	784.0	1156.0	0.6782006920415224																				3.55644e-18	0.236075	1156.0	25.0	1.32376	0.362457	0.346886	9.251562371863018e-15
TTCTCTTTCGGTGGTGGTTCTGGTGGT	TTTGGAATTTCGAAATCTTTGATGATT	(zostera_marina_Chr04_29694862)	13584.0	26515.0	0.5123137846501981																				0.0	0.437038	26515.0	48.0	1.32541	7.1693	5.25808	0.0	True	11S43M
TTCTCTTTCTCTTCTTCAGACGCGGAT	TCCTCAACCTGCATATCGGACTCTGCC	(zostera_marina_Chr01_31534441)	343.0	550.0	0.6236363636363637																				1.58957e-06	0.298667	550.0	26.0	1.47302	0.463636	0.46	0.0020296698615846	True	54M
TTCTCTTTCTTCATCTTGGATTGACAA	AGTCTTTGTACTGTCAACATGAGCCCT	(zostera_marina_Chr06_6214636)	78.0	158.0	0.4936708860759494																				3.23429e-08	0.686074	158.0	15.0	1.19553	0.601266	0.601266	4.689015956751847e-05	True	54M
TTCTCTTTGGCTGGCTGATGAACAAGT	ATTCTTGGAAAACAGTCAGGAACTTCT	False	41.0	78.0	0.5256410256410257																				1.44004e-12	1.0	78.0	9.0	0.998102	0.474359	0.474359	2.7886132128939542e-09				seq_7_3914																	True
TTCTCTTTTATCTTAAGACAACTCTCT	AATCTTTTGCAATCGACTAGGTAAGCA	(zostera_marina_Chr03_26248887)	523.0	813.0	0.6432964329643296																				7.77898e-14	0.343456	813.0	43.0	1.14703	0.416974	0.372694	1.6221634161605554e-10	True	54M
TTCTCTTTTCTTGACAAAAAGGGTAAT	GAAGAACCCATCCATGCCTTCTGTTGG	(zostera_marina_Chr06_5405837)	292.0	446.0	0.6547085201793722																				3.23282e-11	0.377255	446.0	38.0	1.75332	0.399103	0.399103	5.7591375272083136e-08	True	54M
TTCTCTTTTGATACTCAAATCTTTCAT	TATCTATCCACAATTGAAGTCATGTTC	(zostera_marina_Chr04_33940376)	117.0	194.0	0.6030927835051546																				1.16326e-07	0.558658	194.0	18.0	1.28383	0.494845	0.484536	0.0001619055461551	True	54M
TTCTCTTTTTAACTTTTCCTTGCTGCT	CGCTCTTTAGAGGAATAAGAATTTAAT	(zostera_marina_Chr06_27244941)	125.0	251.0	0.49800796812749																				7.64442e-18	0.561816	251.0	20.0	1.23367	0.505976	0.505976	1.9569601424114883e-14	True	54M
TTCTCTTTTTATTGACTGTGGATGGAT	GGATGGATGGTTGCAATTCAGTGATAG	(zostera_marina_Chr02_3969053)	191.0	310.0	0.6161290322580645																				5.48969e-07	0.406866	310.0	33.0	1.19022	5.17097	2.99032	0.0007257231697919	True	54M
TTCTCTTTTTCATCTTCATCGTCGACT	TCCCAACTTAGATCCTCTTCTTCTTCG	(zostera_marina_Chr04_34164370)	532.0	969.0	0.5490196078431373																				1.53771e-32	0.444215	969.0	47.0	1.6624	0.561404	0.53354	6.674279845285766e-29	True	54M
TTCTCTTTTTGATACTGCTGCTGCGAT	GGCTGTTTCTGACAAAAGGCGTCCTTC	(zostera_marina_Chr03_38224691)	57.0	103.0	0.5533980582524272																				2.60349e-10	0.867925	103.0	10.0	1.05924	0.456311	0.456311	4.372449918672446e-07	True	54M
TTCTGAAAAATGGGAAGCCGTCTTGTT	GGCCAAGACCCTCCTCCAATTGCCAGA	(zostera_marina_Chr01_40018537)	1141.0	1594.0	0.7158092848180677																				1.85009e-24	0.301732	1594.0	46.0	1.23175	0.309285	0.304893	6.2090687375947904e-21	True	54M
TTCTGAAACCAGTTTATATTTAAAACA	TGAACGTTAGCGGTTGGAGAAGGGGAG	False	1758.0	1986.0	0.8851963746223565																				7.90959e-12	0.2034	1986.0	48.0	0.681086	0.132427	0.129909	1.4644580456830637e-08	True	28M1118N26M
TTCTGAAAGACTGTGACGTTTCGTGCC	CCTTTGAGTTGAATTCTCCTCACTAGA	(zostera_marina_Chr05_5201757)	261.0	417.0	0.6258992805755396																				9.97417e-17	0.675258	417.0	28.0	1.14123	0.407674	0.402878	2.42073899143936e-13	True	54M
TTCTGAAAGATTTGAAATTAGGTGGTG	TGTTGCTGTATCCTCAGAAGTACTACC	(zostera_marina_Chr06_5664877)	222.0	296.0	0.75																				3.57754e-06	0.391396	296.0	30.0	0.983817	0.253378	0.253378	0.004442292650217	True	54M
TTCTGAAAGTCTCCGTCCTCAAATGCC	TTGGAGATGATGGTGAGTAAACGGCGT	False	162.0	229.0	0.7074235807860262																				1.51983e-06	0.473897	229.0	25.0	1.00242	0.305677	0.305677	0.0019433615928541	True	28M91N26M
TTCTGAAAGTGGTGATCCAGACCCTAT	GCTGTTGGATAATGAAGAAGCACCGAC	(zostera_marina_Chr01_2764023)	413.0	735.0	0.5619047619047619																				5.29235e-17	0.387538	735.0	45.0	1.19169	0.462585	0.462585	1.3014389534900264e-13	True	54M
TTCTGAAATACACAGACTTTCATAGAG	AAGCGAAGGTGTCGAGGTACAGACAGA	(zostera_marina_Chr02_34794413)	1310.0	1708.0	0.7669789227166276																				2.09775e-32	0.312909	1708.0	45.0	1.00772	0.251171	0.247073	9.068150839248483e-29	True	54M
TTCTGAAATCACCTTTGACAAGTCTAT	AGAGAGGTAATCCGACAGGACATGCTT	(zostera_marina_Chr06_1814462)	233.0	467.0	0.4989293361884368																				3.06264e-14	0.4555	467.0	39.0	1.15911	0.556745	0.522484	6.536588524727674e-11	True	54M
TTCTGAAATCATAACTTGTCGTCTCCA	TGGCATCCGCTCTCGAGAAGACGAATG	(zostera_marina_scaffold_256_54561)	864.0	1273.0	0.6787117046347211																				2.91269e-32	0.392416	1273.0	43.0	1.17378	0.357423	0.342498	1.2540388952325475e-28	True	54M
TTCTGAAATCCAAAAGGAGTGAGTGTT	CTATTATAAGCACCCGAGCGAGCAATT	(zostera_marina_Chr02_38909599)	1662.0	2451.0	0.6780905752753978																				2.8788100000000003e-40	0.283804	2451.0	48.0	1.22365	0.354957	0.338229	1.527194047798284e-36	True	52M2S
TTCTGAAATCGCTGCGTCGAACGCCTC	TTTAGCAAGTATGCAAGCTTGGTCGTT	False	7642.0	11788.0	0.6482863929419749																				3.41509e-309	0.395219	11788.0	48.0	1.26573	0.746861	0.710808	1.7684222379077222e-304	True	24M359N30M
TTCTGAAATTCTCCTCCTCTGGATTTA	TATCTTGGCTAAATGGGAAGATAGTGA	(zostera_marina_Chr06_19806119)	163.0	322.0	0.5062111801242236																				2.10407e-12	0.544792	322.0	28.0	1.24345	0.496894	0.496894	4.035657533415379e-09	True	54M
TTCTGAACCCAGCTCGCGTACCGCTTT	AATGGGCGAACAGCCCAACCCTTGGGA	(Zostera_marina_mitochondrion_NC_035345.1_125337) (RF_all_CP000002.3/613716-616646_2568) (zostera_marina_scaffold_52_117723) (octopus_trinity_TRINITY_DN56529_c5_g2_i21.p1_165) (Zostera_marina_chloroplast_NC_036014.1_103935) (TAIR10_Pt_107245) (mge_aclame_genes_all_0_gene:plasmid:141404_2560)	838.0	1640.0	0.5109756097560976																				1.02313e-30	0.503432	1640.0	31.0	2.13477	0.65122	0.618902	4.212329113100816e-27
TTCTGAACCTTCCCAGTGTGATGATGC	ATTATCTCCTAGACCTGTTATGGTCCC	(zostera_marina_Chr01_41955934)	3183.0	4030.0	0.7898263027295286																				3.83485e-35	0.23137	4030.0	48.0	1.08925	0.238958	0.228536	1.787724658351861e-31	True	54M
TTCTGAACCTTTGGGTTCATAAAATCA	GCAACAAGCAAGTCCACAAGAGCCATG	(zostera_marina_Chr04_33223752)	7000.0	8837.0	0.7921240239900419																				2.1111e-29	0.128683	8837.0	48.0	1.01554	0.248614	0.224284	8.352956279785554e-26	True	54M
TTCTGAACGGATACCAAGCAAGAGAGT	ACATTGGCAGCCGTTTCTCGTATCTCG	(zostera_marina_Chr03_28566187)	974.0	1266.0	0.7693522906793049																				1.76747e-14	0.273088	1266.0	45.0	1.12308	0.257504	0.251975	3.8216866328531206e-11	True	54M
TTCTGAACTGTCACATTCTTCGCTCTT	TCGACCAGGAAACCTAGGAAGAGATCG	(zostera_marina_Chr06_5297681)	63.0	119.0	0.5294117647058824																				2.03893e-09	0.714286	119.0	15.0	1.34728	0.478992	0.478992	3.2239216667797864e-06	True	54M
TTCTGAACTTTCAATACGACTCCTTTC	ATAGCTGCATCATCAGGAAGCTCCTCA	(zostera_marina_Chr06_2495502)	7881.0	8763.0	0.8993495378295104																				4.24391e-22	0.138786	8763.0	48.0	0.720963	0.128951	0.11811	1.3031927898664629e-18	True	54M
TTCTGAAGACCCTCCGTTGGGTACCTT	TCGTCCATCAAGGTCAGCGTCAGGACG	(zostera_marina_Chr02_34747854)	2704.0	4281.0	0.6316281242700303																				4.1734000000000003e-119	0.412493	4281.0	48.0	1.24682	0.409951	0.3936	7.216067895705151e-115	True	54M
TTCTGAAGACGAGGTAATTTCCAAACC	GCCCTAATGCTTTCCATCGAGGATGCG	(zostera_marina_Chr02_37696093)	175.0	272.0	0.6433823529411765																				2.19046e-13	0.528646	272.0	30.0	1.0283	0.367647	0.367647	4.454689908349045e-10	True	52M2S
TTCTGAAGACGGCTTGCTAATGACAAT	TCGAAAGTGGTCCGGAGGATACGGTCC	(zostera_marina_Chr05_392466)	2977.0	3512.0	0.8476651480637813																				2.12637e-26	0.196716	3512.0	48.0	0.818935	0.167711	0.158884	7.639474492914897e-23	True	54M
TTCTGAAGAGGATCCTGAAAATTATTC	ACAAGGAAAACGTTTGCATCGTCAGAA	(zostera_marina_Chr05_21164194)	1105.0	1366.0	0.8089311859443631																				5.1332e-09	0.237733	1366.0	48.0	0.857667	0.20937	0.207174	7.889092816542108e-06	True	2S52M
TTCTGAAGATGAGAGAATTTCGATTAC	ATTCCATAGAAAACCACACATCTTATG	(zostera_marina_Chr04_2962934)	39.0	79.0	0.4936708860759494																				6.24091e-06	0.836735	79.0	9.0	1.33862	0.518987	0.518987	0.0076025439800128	True	54M
TTCTGAAGATGCTAAAATTGAAGCACC	AGTTTTGGTAACTCCATTAGATTGTGC	False	1388.0	1763.0	0.7872943845717527																				5.69614e-12	0.282897	1763.0	46.0	0.997295	0.566648	0.488372	1.064031296935137e-08	True	28M72N26M
TTCTGAAGGAGTTAAATCTCCACTGCA	GAAATACACAGCCTGAGTCATGCATCT	False	217.0	330.0	0.6575757575757576																				1.03471e-08	0.464116	330.0	31.0	1.21864	0.390909	0.378788	1.5560817524545927e-05	True	15M92N39M
TTCTGAAGGTCCTTGAGTTCTTTCAAG	ATCCTTTTAGACGCCATGGATCGATTG	(zostera_marina_Chr06_6852470)	4894.0	5962.0	0.8208654813820866																				1.25539e-100	0.25986	5962.0	48.0	0.968994	0.221067	0.196243	1.779287439796921e-96	True	54M
TTCTGAAGTAGGACGTTTCTTGGGATC	CTTCACCAAACAAGTAGCTACCAAATC	(zostera_marina_Chr06_3982830)	341.0	596.0	0.5721476510067114																				2.6033e-19	0.441697	596.0	43.0	1.28667	0.647651	0.578859	7.115607702901492e-16	True	54M
TTCTGAAGTATTGCAAGGTACTGGGCT	TCATTTACATTCGTTCCAGATGGTATT	(zostera_marina_Chr03_35592501)	392.0	659.0	0.5948406676783005																				1.21919e-20	0.441995	659.0	44.0	1.21783	1.28832	1.25645	3.5312458163510946e-17	True	54M
TTCTGAAGTGAATTTCGCATATGCACC	CTGGAGTCTTTTGGTGATAATCCCAAC	(zostera_marina_Chr03_3795641)	121.0	220.0	0.55																				4.12351e-06	0.610294	220.0	25.0	1.17539	0.531818	0.472727	0.0050954528228705	True	54M
TTCTGAAGTGGTTGGTCTGATGGAGTT	CCAGGAGAAGGAAAGGGAGCTTCCAGA	(zostera_marina_Chr06_24401052)	1544.0	1837.0	0.8405008165487208																				1.19628e-10	0.200084	1837.0	48.0	0.840115	0.178008	0.165487	2.054727911028509e-07	True	54M
TTCTGAATAACAATCGTAAATATATAT	ATATATATAGATAGATAGATTAGTGGT	(zostera_marina_Chr02_2470045)	217.0	331.0	0.6555891238670695																				2.86215e-10	0.411864	331.0	22.0	1.90299	3.00302	2.06647	4.792947335020412e-07	True	54M
TTCTGAATATCCACCAAAGATAATAAT	ACATTAATACGAGTTACACGGTAATAA	(zostera_marina_Chr03_38201657)	636.0	957.0	0.664576802507837																				2.35714e-15	0.289717	957.0	46.0	1.06282	0.349007	0.341693	5.338090622239137e-12	True	54M
TTCTGAATCAAAATCAAAATCAAACAA	AACCCACATGCAAGGAATATTTTTGAA	(zostera_marina_Chr06_1132779)	72.0	115.0	0.6260869565217392																				3.31485e-11	0.836358	115.0	14.0	1.13148	0.4	0.4	5.9007915095566615e-08	True	54M
TTCTGAATCAAATTAACAGCACCATCA	CTTTCAGTTCTCTCAGAGATACCATAA	(zostera_marina_Chr06_26472211)	51.0	95.0	0.5368421052631579																				5.35965e-11	0.88	95.0	11.0	0.99608	0.463158	0.463158	9.415160199543973e-08	True	54M
TTCTGAATCACCTGAACTTACAAGATC	GAGTACAACCTGAATACCACCTGATTC	(zostera_marina_Chr06_2336174)	111.0	225.0	0.4933333333333333																				1.92481e-17	0.680976	225.0	23.0	1.36478	0.551111	0.551111	4.8342174581583694e-14	True	54M
TTCTGAATCTGAGAAAGCACCGTTTAT	AGCCAAAGCGGAGAAGAGGAAAGTGGA	(zostera_marina_Chr06_8171769)	1844.0	3007.0	0.6132357831725973																				5.46059e-96	0.478652	3007.0	48.0	1.20964	0.423678	0.40838	7.337417644997785e-92	True	10M93N44M
TTCTGAATCTGATTTTGAAGGCCTTTG	ATATGCTGCACTGCCAGATCCAACATA	(zostera_marina_Chr02_38752026)	1823.0	2155.0	0.8459396751740139																				1.77626e-07	0.144552	2155.0	48.0	0.88143	0.196752	0.170302	0.0002438903958783	True	52M2S
TTCTGAATCTTTTCTATTTCATAATCA	TCTTTACCCTTTGCCACAACCACCTCG	(zostera_marina_Chr04_1855684)	286.0	509.0	0.5618860510805501																				1.38191e-21	0.51129	509.0	40.0	1.25817	0.489194	0.489194	4.159081542952337e-18	True	54M
TTCTGAATGTTGTAGTCGCTGAGAGTA	CGCCCGTCCTCGAGCTGCTTGCCAGCG	False	154.0	349.0	0.4412607449856733	-	ubiquitin	PF00240.26	0.0016	22.1	0.1	0.0016	22.1	0.1	1.0	1.0	0.0	0.0	1.0	1.0	1.0	1.0	-	-2.0	3.47471e-16	0.628016	349.0	9.0	1.81103	4.09456	4.03438	8.212809189303052e-13
TTCTGAATTAACTATACCTGCCATGAT	CTTCAGTCTTTCTCTGAATGGAGAATT	(zostera_marina_Chr01_12223917)	296.0	570.0	0.519298245614035																				2.74645e-09	0.326117	570.0	42.0	1.7134	0.519298	0.496491	4.304275791460175e-06	True	54M
TTCTGAATTTTTATACCTTCTAACTTT	CGTCTCTCTTCTCTCTCTCTCTCTCTC	(zostera_marina_Chr06_6756041)	673.0	861.0	0.7816492450638792																				1.53716e-13	0.270395	861.0	46.0	1.42988	0.672474	0.506388	3.1530543268064047e-10	True	54M
TTCTGACAAGCAACGAATAAATCCAAT	TGTTCCAAGTTATGCTAGCTTGAGCTT	(zostera_marina_Chr03_34955114)	383.0	566.0	0.676678445229682																				1.24777e-30	0.518608	566.0	44.0	1.13669	0.386926	0.349823	5.1253804794649884e-27	True	54M
TTCTGACACCTCTCACTTCAAATTCTA	AAAACTGAAAGGATCGATAGGCCACGG	(RF_all_CM000651.1/653533-656893_2738)	134.0	287.0	0.4668989547038327																				8.36789e-17	0.766374	287.0	8.0	1.86024	0.8223	0.592334	2.0388124059446093e-13
TTCTGACATGCTATGAATTCACATGTC	GATAACATGACATAACTCATGTTGGGT	(RF_all_CP000029.1/1460269-1457348_126)	295.0	413.0	0.7142857142857143																				1.0752e-06	0.369686	413.0	10.0	1.32733	0.430993	0.358354	0.0013904206435955
TTCTGACATGGGTATCTTGGCTGGTCG	GAGAGATCACGTACATGGGTTGTTGTT	(zostera_marina_Chr06_2296345)	945.0	1662.0	0.5685920577617328																				3.4176400000000004e-76	0.526774	1662.0	48.0	1.31539	0.45728	0.456679	3.536114984701581e-72	True	54M
TTCTGACCATGCTCAACAAAGCTAGTA	TCAGTCTTCAGCAGTTTCTCTTCTGAG	(zostera_marina_Chr05_19124004)	2634.0	5036.0	0.5230341540905481																				7.93471e-119	0.407407	5036.0	48.0	1.25819	0.509929	0.496426	1.368150663910189e-114	True	54M
TTCTGACCCCTGAACGGCGTTTTCCCG	TACGACATCTCGTAGAGAACCACACCG	(zostera_marina_Chr05_4406151)	739.0	1433.0	0.5157013258897418																				7.12544e-58	0.556235	1433.0	47.0	1.47076	0.558269	0.53873	5.48397030837207e-54	True	54M
TTCTGACCGGAAGGTAGCCAAGTTTCA	AAAGAACATAACTAAGCGTGGCTCAGT	(zostera_marina_Chr05_3480363)	103.0	167.0	0.6167664670658682																				4.59068e-13	0.666236	167.0	20.0	1.1814	0.419162	0.413174	9.164083988750427e-10	True	54M
TTCTGACGAGAGTTTTCTTGTTGATGA	TGGATGGCAGTCATATCACCCATCTTC	(zostera_marina_Chr05_22066229)	341.0	555.0	0.6144144144144145																				3.54811e-35	0.68513	555.0	32.0	1.09388	0.389189	0.389189	1.6554336566050935e-31	True	54M
TTCTGACGAGCCATCGCCTCATTCTGA	CGAGTCATCGCTCTCTCGACAGCCTCG	(zostera_marina_Chr02_14522506)	155.0	217.0	0.7142857142857143																				3.7922e-08	0.48869	217.0	21.0	1.22152	0.368664	0.368664	5.469967717253761e-05	True	54M
TTCTGACGAGCTGAAAATCGATGTCCT	CCGTTTACTCCCTCCCACACCACTACT	(zostera_marina_Chr03_3011530)	2671.0	3242.0	0.8238741517581739																				6.57608e-16	0.25609	3242.0	42.0	1.04167	0.243677	0.217767	1.5328501234138492e-12	True	54M
TTCTGACGATAGAGTAGGAAGACTGAA	TGATTAGGAACAGCTGAGCAGTATTTT	(zostera_marina_Chr05_751452)	447.0	612.0	0.7303921568627451																				1.42428e-12	0.403798	612.0	40.0	0.998349	0.28268	0.28268	2.758968375506732e-09	True	2S52M
TTCTGACGCAGAGCGGAAAATGTCGAA	ACGAAAGGTGAAATGGAGATAAACCCT	(zostera_marina_Chr01_34603660)	1601.0	1947.0	0.8222907036466358																				4.5626e-11	0.222822	1947.0	48.0	0.944918	0.235234	0.22907	8.050251649876449e-08	True	52M2S
TTCTGACGGAAGAATTTCGGTCTTCAA	GATGCGGATGTTGTTCACCGATAGGGA	(zostera_marina_Chr03_33678238)	373.0	508.0	0.734251968503937																				1.60972e-09	0.350125	508.0	43.0	1.03105	0.285433	0.271654	2.562842318731894e-06	True	54M
TTCTGACTAATTATATGCCTCATTAGC	CAGCCAACCATCACTGGGCATTATCTG	(zostera_marina_Chr06_18767244)	1297.0	2559.0	0.5068386088315748																				1.03211e-82	0.454737	2559.0	48.0	1.34208	0.547089	0.523642	1.1723612894659075e-78	True	54M
TTCTGACTATAGTCATAAGCTTTACCC	TTGTAATTCCTCTTATTTCTCGAGGAT	False	159.0	316.0	0.5031645569620253																				9.54998e-32	0.759972	316.0	8.0	1.5485	0.689873	0.689873	4.04998466798542e-28
TTCTGACTCTCATGTCGATCTCCATTG	ATAAGACCGGATGTTGCAGTGCTTGCA	(zostera_marina_Chr02_36982645)	81.0	127.0	0.6377952755905512																				2.68924e-07	0.645409	127.0	15.0	1.16187	0.393701	0.393701	0.0003641954571387	True	54M
TTCTGACTGAACAACACTTTTAGAATG	CAATCCAATCCCATCAAAACGATTTTC	(zostera_marina_Chr03_1395877)	233.0	447.0	0.5212527964205816																				6.43221e-14	0.483988	447.0	42.0	1.19276	0.565996	0.545861	1.3477930646749294e-10	True	6S48M
TTCTGACTGAAGTACTTAGATTCCTTC	TCAAACTTTTGTTTTCGAAGTGATCTA	False	349.0	439.0	0.7949886104783599																				1.47436e-24	0.964804	439.0	7.0	1.01149	0.398633	0.241458	4.9658942919296375e-21				seq_7_3915																	True
TTCTGACTGGGATGCCTCCATCAGAGA	GCGAATCACATCAATCTTTGTCTTGTG	False	199.0	390.0	0.5102564102564102																				1.14253e-12	0.466337	390.0	38.0	1.26556	0.579487	0.520513	2.226299916291762e-09
TTCTGACTGTATGAGGTTTCTAAACAA	AAATTACCGAATAGTGGGTAGTATTAC	(zostera_marina_Chr04_27173409)	1233.0	1813.0	0.680088251516823																				5.21997e-36	0.402709	1813.0	47.0	1.14099	1.28847	0.936018	2.4884507198842104e-32	True	54M
TTCTGACTTTCTGATTTAAAGAGAGAA	TTTAAATATAGCACTGTAGTTCTATAA	(zostera_marina_Chr04_28171502)	265.0	412.0	0.6432038834951457																				8.7231e-08	0.313131	412.0	37.0	1.06056	0.40534	0.36165	0.0001225480089754	True	54M
TTCTGAGAAACAGTTGGGAAGTTGGAT	TGATCGGCCATGATAGCTTGAGCTGTT	False	3923.0	5434.0	0.721935958778064																				2.68027e-81	0.334444	5434.0	48.0	1.15087	2.66305	1.87008	2.9836641904567793e-77	True	12M786N42M
TTCTGAGAACAGCACATTGCAGTCCAT	ATTAACTATTATGGTAATATATTTTTA	(zostera_marina_Chr02_37124247)	107.0	163.0	0.656441717791411																				2.16854e-16	0.788732	163.0	16.0	0.928183	0.343558	0.343558	5.176758817165957e-13	True	54M
TTCTGAGAAGAAAAATCAGCAGCAAAA	GGAGAAGAAGAACAATGTTCGTCCTCC	(zostera_marina_Chr03_24378309)	110.0	154.0	0.7142857142857143																				9.32377e-07	0.538462	154.0	19.0	1.2288	0.987013	0.675325	0.0012115292719886	True	54M
TTCTGAGAAGAGTTCTGAGGTCATATG	GGTGGATGTGCCAGTCCAAACATAAGT	(zostera_marina_Chr06_7402876)	93.0	176.0	0.5284090909090909																				1.51839e-11	0.744064	176.0	19.0	1.13048	0.579545	0.488636	2.7616095447290724e-08	True	54M
TTCTGAGACAGGAGTTTCTTTATGGGT	GTTGAGGTTGTTAAGACTTAATGAAAT	(zostera_marina_Chr03_37584686)	642.0	776.0	0.8273195876288659																				2.43321e-14	0.232938	776.0	35.0	0.893738	0.194588	0.186856	5.2222034460432646e-11	True	54M
TTCTGAGACTATCCAACATCTGCTTCT	CATCTCCGCTACTTCTTATCTTCCGAT	(zostera_marina_Chr05_18346349)	1152.0	1578.0	0.7300380228136882																				2.07512e-33	0.378496	1578.0	47.0	1.13321	0.292776	0.28834	9.227713532859062e-30	True	54M
TTCTGAGACTGCAGTCACAATAAGAGA	TTGATTTGAGTATACCTCATTCATCAA	(zostera_marina_Chr06_5667508)	75.0	119.0	0.6302521008403361																				3.37544e-07	0.698413	119.0	14.0	0.950478	0.369748	0.369748	0.0004536886397095	True	54M
TTCTGAGAGCAAAAGAGGCTGATTTCC	GTCTGACACAAGTTAAGACAGTGTGTA	(zostera_marina_Chr05_3934356)	859.0	1167.0	0.7360754070265638																				2.27338e-19	0.344842	1167.0	48.0	1.03418	0.305056	0.297344	6.23046709298502e-16	True	54M
TTCTGAGAGCCACTTTAGATATCTCTC	CCTCCTTATTGCTTGTTGTTCTTGTTC	(zostera_marina_Chr05_29841708)	82.0	128.0	0.640625																				3.92444e-11	0.72278	128.0	14.0	0.996464	2.82031	2.11719	6.952222840434703e-08	True	54M
TTCTGAGATGGATCTTTTGCAAAATAT	TTATACGCATCGCTGTATGACATTGGT	(zostera_marina_Chr04_27668088)	1022.0	1271.0	0.8040912667191188																				8.20927e-14	0.174295	1271.0	45.0	0.906749	0.232101	0.199056	1.7096686052558247e-10	True	54M
TTCTGAGATTCAATTGATTTCAACACC	TCTTCTCCTATTCTCTTGCAACCAACA	(zostera_marina_Chr01_28851338)	140.0	283.0	0.4946996466431095																				8.62939e-12	0.499748	283.0	25.0	1.33208	0.575972	0.572438	1.594016680303364e-08	True	54M
TTCTGAGCACCGGGATCCACTGTGCAG	GATCTTCCTTCACTAATGAAATTTCAT	(zostera_marina_Chr01_4989708)	719.0	1239.0	0.5803066989507667																				3.2030700000000003e-34	0.362687	1239.0	47.0	1.25557	0.454399	0.449556	1.4566934861784433e-30	True	10M103N44M
TTCTGAGCATGACTTGCAACCTGTGTC	GGAGTTCTTGTGCACACAAACCTACGG	(zostera_marina_Chr01_4970582)	1850.0	2772.0	0.6673881673881674																				8.04471e-57	0.404392	2772.0	48.0	1.18731	0.36039	0.351371	6.068722785536873e-53	True	54M
TTCTGAGCCAGATTCATCCCTCCCAGT	AGGGACACAAGACCTGTCAGAGTTTCC	(zostera_marina_Chr02_34323728)	137.0	238.0	0.5756302521008403																				4.10381e-14	0.688685	238.0	24.0	1.18655	0.428571	0.428571	8.694523193343951e-11	True	54M
TTCTGAGCGTTGAAGAACATAAGAGCG	CGATTGAGTGCGACGGTGTAATTATCC	(zostera_marina_Chr02_34880049)	1205.0	1612.0	0.7475186104218362																				2.18852e-39	0.356764	1612.0	42.0	1.00359	0.264888	0.263648	1.1362959612198736e-35	True	54M
TTCTGAGCTCCTTTCATGGAGAAATTA	CCTCCTAGCCGAGCATCAATTAGTCGA	(zostera_marina_Chr06_5344110)	705.0	1268.0	0.555993690851735																				1.2489299999999998e-43	0.411218	1268.0	48.0	1.54636	1.76025	1.28233	7.1712089529672955e-40	True	54M
TTCTGAGGAAACTTGTGACGTAAGATC	CTTGCGATAAAGATGTAATAGTGTCCT	False	688.0	1133.0	0.6072374227714034																				1.15385e-39	0.433657	1133.0	47.0	1.22947	0.887026	0.802295	6.030658890890449e-36	True	27M217N27M
TTCTGAGGATCAACGCCAAGCATAACA	GACCTGGATGGAGAACTTGTATGTCCC	(zostera_marina_Chr05_1846861)	115.0	194.0	0.5927835051546392																				7.21049e-12	0.660221	194.0	21.0	1.09438	0.412371	0.412371	1.3382504052995002e-08	True	54M
TTCTGAGGATGACAATGACAACGTTAT	GAGTGAGACCACAACGGATCGCATGTT	(zostera_marina_Chr05_1407993)	1249.0	1432.0	0.8722067039106145																				1.6375e-08	0.207721	1432.0	48.0	0.7545	0.170391	0.135475	2.4277268354585764e-05	True	54M
TTCTGAGGCAAACCCGGCGACGACTCG	ACCACAATAGTTCCATATGCTGATTAA	(zostera_marina_Chr06_6146848)	440.0	656.0	0.6707317073170732																				1.04081e-16	0.42361	656.0	28.0	1.19904	0.431402	0.375	2.524080887970199e-13	True	54M
TTCTGAGGCAACATTTCTTTCTTAACC	TTCCCCTTGTAGAGGTAATGTAGAGCG	(zostera_marina_Chr01_40131954)	310.0	542.0	0.5719557195571956																				6.08152e-16	0.455473	542.0	37.0	1.13898	0.47786	0.448339	1.4199992745975617e-12	True	54M
TTCTGAGTCATGGGATCTGCTCCATAA	GAAGGTACACCTCCATAAGAAGGTGGA	(zostera_marina_Chr04_33247135)	1030.0	1927.0	0.534509600415153																				6.83002e-53	0.373092	1927.0	48.0	1.31501	0.512714	0.491956	4.785365807836041e-49	True	54M
TTCTGAGTCCGGATCATCTGGATCCCA	GTAACCATGGTCAAAAGTGGTAATTTG	False	260.0	573.0	0.4537521815008726																				4.962049999999999e-92	0.971651	573.0	7.0	1.9671	0.961606	0.879581	6.366804073003902e-88
TTCTGAGTTGACTTCTCACCGGCATCT	CCCCTACTATTCAGGGATTAAACAGAG	(zostera_marina_Chr05_7997775)	149.0	288.0	0.5173611111111112																				3.70511e-08	0.453322	288.0	29.0	1.31695	0.559028	0.520833	5.348093854933026e-05	True	54M
TTCTGAGTTGGTCAATGGTTATGATAT	GAAGAAGAAGAAGAAGCCAATTCGAAA	(zostera_marina_Chr03_4339656)	193.0	382.0	0.5052356020942408																				8.45131e-11	0.451413	382.0	35.0	1.75093	3.7356	3.39791	1.465657072595997e-07	True	11M3D43M
TTCTGATACCTCCAGCATGCCTCACAG	CACACCTTCAACGGCTTACAGAACGCT	(RF_all_MUBJ01000002.1/347285-350194_1195)	452.0	1030.0	0.4388349514563107																				2.1389600000000003e-61	0.839928	1030.0	17.0	1.92198	1.63883	1.59126	1.7517489287793732e-57
TTCTGATATATCAATTTTCAACGGACG	GTTGTCATCTACAATGGCTGTATCAAC	(zostera_marina_Chr03_35720625)	205.0	293.0	0.6996587030716723																				7.30613e-06	0.414327	293.0	29.0	0.989132	0.327645	0.320819	0.0088521770127878	True	54M
TTCTGATATCAACATCGCACTTCATGA	TGGAGTTGTAGGTAGTTTCATGAACAC	False	48.0	94.0	0.5106382978723404																				9.25769e-12	0.928402	94.0	4.0	1.95184	4.26596	3.95745	1.706827718079275e-08	True	5S49M		seq_7_3916	gi|2259204441|emb|OU892285.1|	97.872	47.0	1.0	0.0	3.0	49.0	34861210.0	34861164.0	4.99e-13	85.7	2259204441.0	OU892285	39092662.0	467358	Ceutorhynchus assimilis genome assembly, chromosome: 9	True
TTCTGATATGATTCAAATCTATGTATG	TCTGTTCTGATCATTTCAAGAAGAAGT	(zostera_marina_Chr05_8819496)	297.0	435.0	0.6827586206896552																				2.44554e-20	0.49088	435.0	29.0	1.07728	0.4	0.356322	6.993898354033855e-17	True	54M
TTCTGATATTTGTTTGGGATGCTGTAT	GTATGTGACTTCCTTCCAATTTCACTT	(zostera_marina_Chr01_32363328)	487.0	602.0	0.8089700996677741																				1.00242e-07	0.302326	602.0	43.0	0.874126	0.196013	0.196013	0.0001401873205631	True	54M
TTCTGATCATTGAATAGTACCCAAGTC	TCTTCAAGAAGGTTCGAATTTAAATCA	False	164.0	246.0	0.6666666666666666																				3.29887e-14	0.604864	246.0	24.0	0.918296	0.333333	0.333333	7.028884979591313e-11	True	28M143N26M
TTCTGATCCACGATTACTAGCGATTCC	GACTTCATGGAGTCGAGTTGCAGACTC	(RF_all_CP005974.1/4796-3245_1320) (octopus_trinity_TRINITY_DN56421_c1_g1_i1.p1_216)	356.0	531.0	0.6704331450094162																				1.35675e-17	0.696059	531.0	16.0	1.78218	0.979284	0.913371	3.4319772531747536e-14
TTCTGATCCAGTAATGTCAGAGAGAAT	AAGTGGTGTTCCATCTCCACCAAATTC	(zostera_marina_Chr02_34551678)	42.0	88.0	0.4772727272727273																				1.0161e-08	0.808511	88.0	12.0	1.56564	0.579545	0.579545	1.529123314379498e-05	True	54M
TTCTGATCCGCGATTACTAGCGATTCC	GACTTCATGGAGTCGAGTTGCAGACTC	(RF_all_KI530723.1/4165-2629_1305) (mge_aclame_genes_all_0_gene:plasmid:117070_1224)	413.0	858.0	0.4813519813519814																				1.46829e-09	0.456236	858.0	35.0	2.5005	2.6014	2.5711	2.344034557969613e-06
TTCTGATCGATTCATTCCACACTGATA	TGCTGCTATTACACAGAATTTCGCAAG	(zostera_marina_Chr03_802570)	671.0	1167.0	0.5749785775492716																				9.58965e-47	0.440572	1167.0	48.0	1.14911	0.437875	0.434447	5.9097306021344126e-43	True	54M
TTCTGATCGCTTCACTGTATCTTCCGC	ATGGAAAAGATCGTGATGGTTGTACTA	(zostera_marina_Chr03_35233555)	142.0	234.0	0.6068376068376068																				2.23453e-12	0.639326	234.0	22.0	1.06009	0.397436	0.397436	4.279252461433122e-09	True	54M
TTCTGATCTACGATTACTAGCGATTCC	GACTTCATGGAGTCGAGTTGCAGACTC	(RF_all_CP002038.1/4608443-4606902_1310) (octopus_trinity_TRINITY_DN56421_c1_g1_i1.p1_216)	311.0	478.0	0.6506276150627615																				3.27411e-26	0.744052	478.0	10.0	1.35712	0.410042	0.364017	1.1687317392386453e-22
TTCTGATCTTGAAGACGGTCCATGCTG	TCGCAAAGGCATGTCCTGCCGCTGACA	(zostera_marina_Chr05_30807517)	710.0	847.0	0.8382526564344747																				2.62249e-09	0.285883	847.0	46.0	0.82062	0.18536	0.181818	4.11537910853823e-06	True	54M
TTCTGATGAAGTTGGTTGTAATGAGAG	AAGCTACGCTTGAACAAGCATATGATC	(zostera_marina_Chr03_4408676)	4965.0	6945.0	0.714902807775378																				8.2094e-77	0.217599	6945.0	48.0	1.08399	0.306263	0.297336	8.569694463509042e-73	True	54M
TTCTGATGACGAAGTAGTTGTACTTCC	TTCTTCAATTTTTCCATTGTTTGTAGT	(zostera_marina_Chr06_22603890)	303.0	396.0	0.7651515151515151																				4.66267e-09	0.393961	396.0	34.0	1.05946	0.300505	0.262626	7.188767952270937e-06	True	54M
TTCTGATGAGAAACGAAACAATCCAGC	CGTGGAGTTTCGATCGTCTGGTCAAAA	(zostera_marina_Chr06_565092)	337.0	440.0	0.7659090909090909																				1.68432e-14	0.411641	440.0	27.0	0.981761	0.265909	0.265909	3.646230098986062e-11	True	54M
TTCTGATGATTGAACGAAGACACGCCA	ATACGGGATCGAGGTCTTGTGAAGATT	False	175.0	326.0	0.5368098159509203																				3.09332e-10	0.454607	326.0	30.0	1.43502	0.966258	0.874233	5.168778729102649e-07	True	31M89N23M
TTCTGATGCTCAGGAATATTGTACATT	TCAACTGGTTCAGTTTCTTCAATACGC	(zostera_marina_Chr01_39909828)	682.0	1122.0	0.6078431372549019																				7.6888e-26	0.371847	1122.0	47.0	1.27248	0.442068	0.432264	2.710692845182797e-22	True	54M
TTCTGATGGGACTCCAGAAAAGGGGTC	ATAGTCAAAAACTGGAAATCAGATGTA	(zostera_marina_Chr01_32812511)	249.0	460.0	0.5413043478260869																				8.3338000000000055e-19	0.501943	460.0	41.0	1.25277	0.943478	0.936957	2.228486512893077e-15	True	54M
TTCTGATGGTGGTGGTGGTGGTGAAGG	GGGGTAGGGAAGTGCTGTTCGGGACCG	(zostera_marina_Chr01_33091910)	3215.0	3760.0	0.8550531914893617																				1.50497e-18	0.200281	3760.0	48.0	1.04714	0.222074	0.177394	3.9798852218082926e-15	True	54M
TTCTGATGTAGATTTCTACACAGAGGT	GGTGGACCGACACCCGAAACCTGCAGT	(zostera_marina_Chr03_5425131)	47.0	77.0	0.6103896103896104																				4.98504e-07	0.805556	77.0	11.0	1.04669	0.415584	0.415584	0.0006611704516804	True	2S52M
TTCTGATGTATATCTACCGGTCATCCC	AGAAAACTGGATCAGCACCTCTCTGTA	(zostera_marina_Chr05_30009680)	762.0	973.0	0.7831449126413155																				2.41333e-06	0.190444	973.0	47.0	1.22938	0.532374	0.473792	0.0030378796288945	True	47M7S
TTCTGATGTATATCTTGAATAGTATCG	TGTAATTCTGGAAATATTGCGATGAGT	(zostera_marina_Chr01_24576405)	78.0	156.0	0.5																				3.58132e-12	0.654911	156.0	15.0	1.04948	0.50641	0.50641	6.7716392288854e-09	True	54M
TTCTGATGTGGGAGGCATCCCAAAGAT	GTCGTCCTTAATAACATTCGCAGTATT	(zostera_marina_Chr01_32742686)	173.0	290.0	0.596551724137931																				2.06395e-09	0.437179	290.0	33.0	1.08725	0.441379	0.410345	3.262454235170826e-06	True	54M
TTCTGATTCAAAATGAGAATTAATTTT	AGCATTCCTCTCATCAAGTTCATCTTT	(zostera_marina_Chr06_5663605)	1429.0	2534.0	0.563930544593528																				7.383e-84	0.455429	2534.0	48.0	1.37	0.479084	0.464878	8.527909504109375e-80	True	54M
TTCTGATTCACTGCAGTGTCCTAGAAC	CAGTGCATGTGCATCTCCAAATGATTT	(zostera_marina_Chr05_10705485)	662.0	817.0	0.8102815177478581																				2.30142e-07	0.298723	817.0	41.0	0.916535	0.235006	0.212974	0.0003132837864891	True	54M
TTCTGATTCCTTGCCTGAGCTCTCTCT	CTATCTTTCTCCCTTTGATTACCACGA	(zostera_marina_Chr06_22134339)	13277.0	16963.0	0.7827035312149974																				2.04261e-54	0.149757	16963.0	48.0	1.5222	0.598951	0.569652	1.4726192439173828e-50	True	1S53M
TTCTGATTCGCAGAAACGGAGGCAGAG	GCGGCAACGGGATCCGATCGGACGAGG	(zostera_marina_Chr03_3669577)	6609.0	10721.0	0.6164536890215465																				1.12237e-308	0.380237	10721.0	48.0	1.1915	0.400895	0.396791	5.796576124424373e-304	True	46M8S
TTCTGATTGGAGAATGGTAAAGAAGGT	CGTTGAGCTACCAAGTTCTTCCAATTT	(zostera_marina_Chr01_38038737)	2053.0	2836.0	0.7239069111424542																				3.29811e-31	0.314669	2836.0	46.0	1.10294	0.30536	0.296544	1.3778490173355735e-27	True	54M
TTCTGATTGGGATCGAAGAAACCCAAA	ACAAAAACACCACTTTCCGATACAACA	(zostera_marina_Chr03_6438180)	979.0	1398.0	0.7002861230329042																				7.88729e-07	0.177711	1398.0	48.0	1.25911	0.379828	0.339056	0.0010307144347139	True	54M
TTCTGATTTAAAGAGAGAATTTAAATA	TAGCACTGTAGTTCTATAAATATATAT	(zostera_marina_Chr04_28171494)	303.0	470.0	0.6446808510638298																				5.88381e-13	0.488062	470.0	40.0	1.08411	0.357447	0.357447	1.1665677316401755e-09	True	54M
TTCTGATTTAATTTTGTAAGCACCAAC	CACGGTCTTTGCTTACGAAAGAAACTG	(zostera_marina_Chr04_4308846)	99.0	205.0	0.4829268292682926																				1.8589e-06	0.504785	205.0	19.0	1.64461	1.30244	1.30244	0.0023600636404487	True	54M
TTCTGATTTCTCAAGGTAACTAAATTC	ACAAACTTTTCAGTTTGTTTTTCCAGC	(zostera_marina_Chr05_31760372)	1511.0	1891.0	0.7990481226864093																				1.21401e-14	0.20326	1891.0	48.0	1.05355	0.265468	0.223691	2.6486204301117773e-11	True	54M
TTCTGATTTCTGAATGTATATCAAAGA	TCTAAGCTCTGATTTGTGTGTATTCCG	(zostera_marina_Chr05_5914354)	213.0	418.0	0.5095693779904307																				2.67911e-16	0.552399	418.0	32.0	1.38371	0.519139	0.519139	6.368158524854506e-13	True	54M
TTCTGATTTTGATCCTTACATATACAA	CCAGGGAGAGGATTTGCATAGAAACTT	(zostera_marina_Chr01_7640095)	155.0	218.0	0.7110091743119266																				2.00783e-12	0.647562	218.0	18.0	0.901398	0.293578	0.293578	3.855793449075073e-09	True	54M
TTCTGCAAAACCATACCAAATTTTTGG	GTGAAATCTAATTGATGTCCTTCAGGC	(zostera_marina_Chr01_40284186)	21623.0	38024.0	0.5686671575846833																				0.0	0.233211	38024.0	48.0	1.44055	0.482827	0.46276	0.0	True	54M
TTCTGCAAATCTTCATGTAGAAGATGG	ACGGGAGAACCACACATATTCCGATGC	(zostera_marina_Chr05_4293562)	1022.0	1337.0	0.7643979057591623																				2.07787e-38	0.484944	1337.0	29.0	1.13335	0.270755	0.25804	1.0524297898017502e-34	True	54M
TTCTGCAACAACGGCGGCGGCGGCGGC	GGCGGCGCTAGGAAGAAGAAGAAGTAG	(zostera_marina_Chr02_3453133)	74.0	175.0	0.4228571428571429																				5.43237e-07	0.547468	175.0	19.0	1.98087	5.89714	5.28571	0.0007183800031475	True	54M
TTCTGCAACAGGATCCTTAGCATCAGC	ATTTTCTGGTTCTTCATTTGATATACC	(zostera_marina_Chr05_9566569)	1806.0	2135.0	0.8459016393442623																				7.87195e-09	0.186326	2135.0	48.0	0.928884	0.203279	0.17377	1.1940858850429171e-05	True	54M
TTCTGCAACTCCTCTACTATCTACCGC	GTGAGATCTCTCCTCAAAACGCTTGAT	(zostera_marina_Chr05_4174627)	422.0	734.0	0.5749318801089919																				7.776129999999999e-20	0.44615	734.0	40.0	1.16594	0.480926	0.448229	2.1764446653140479e-16	True	54M
TTCTGCAACTTTTTCCCAAACACTGGC	TATTTTCTCTGCATATTCAACCTTATT	(zostera_marina_Chr06_22338160)	1115.0	2314.0	0.4818496110630942																				1.56971e-61	0.432155	2314.0	48.0	1.81432	2.22688	2.19922	1.2889221869985721e-57	True	50M4S
TTCTGCAAGAGCAATGCCATCTTCACC	TATATTGCAACTAGGTGTCAAACCCAA	False	2406.0	2855.0	0.8427320490367776																				1.38497e-12	0.153194	2855.0	48.0	0.954939	0.25289	0.229772	2.684735592737286e-09	True	17M74N37M
TTCTGCAAGGTTCTCCAATGGACCCTT	TCCGGTGACGATGGCTTGAACATAGAA	(zostera_marina_Chr04_28013134)	107.0	209.0	0.5119617224880383																				5.02519e-12	0.64386	209.0	18.0	2.31575	0.861244	0.760766	9.418147968441694e-09	True	1S53M
TTCTGCAAGTACGTGAAAATATCCTGT	AAATAAGTGTTTTGAAACATCGACGAC	(zostera_marina_Chr02_37311880)	549.0	1022.0	0.5371819960861057																				3.25913e-35	0.465149	1022.0	42.0	1.27728	0.605675	0.506849	1.5220027601060603e-31	True	54M
TTCTGCAAGTCGCAAGACGTATCGCAT	TTCGCTGCGTTCTTCATCGTAGTGGGA	False	855.0	964.0	0.8869294605809128																				6.73305e-09	0.329713	964.0	17.0	0.774478	0.137967	0.134855	1.0260345668855662e-05
TTCTGCAAGTGACTTGCGACATTCTCC	CTGGTCAAGCCGTTTACATTCATCAAT	(zostera_marina_Chr01_30439425)	378.0	654.0	0.5779816513761468																				2.1023700000000001e-19	0.439211	654.0	44.0	1.11349	0.464832	0.434251	5.769879020732222e-16	True	54M
TTCTGCAATCCAACCAGATTTAGATGA	TCAAATTTCTCTGCATATTCTGGATTT	(zostera_marina_Chr01_4732943)	58.0	107.0	0.5420560747663551																				1.1296e-11	0.777079	107.0	12.0	1.25645	0.457944	0.457944	2.0711092543130687e-08	True	54M
TTCTGCAATCCTCTCACTATTAACTTT	CCCCATCATAATAGAATCGGGTCTAGC	False	130.0	254.0	0.5118110236220472																				4.62554e-11	0.527034	254.0	28.0	1.28735	0.665354	0.594488	8.158395834157059e-08	True	36M436N18M
TTCTGCAATGGACCCTTTCCGGTGACG	ATGGCTTGAACATAGAATCCGAACATG	(zostera_marina_Chr04_28025686)	97.0	170.0	0.5705882352941176																				7.0168e-13	0.754167	170.0	15.0	1.20857	0.452941	0.452941	1.3847943617867419e-09	True	54M
TTCTGCAATTCCACTTCTTTTATCTTC	TTATCCAATTCTGCTCGCAACTGACCG	(zostera_marina_Chr01_2700993)	84.0	166.0	0.5060240963855421																				1.39935e-11	0.686411	166.0	20.0	1.27988	0.572289	0.548193	2.5508430538449786e-08	True	54M
TTCTGCACAAAGGCCGAAGGCGAGTTT	AACCCGCCGACGACAAATAAACACAAA	(zostera_marina_Chr05_30359899)	6961.0	7785.0	0.894155427103404																				1.02302e-19	0.100276	7785.0	48.0	0.770307	0.852665	0.563263	2.8475795972807993e-16	True	54M
TTCTGCACAACCTTGCTGCTACTGTAC	CTTGAGAAAGCCGAAGAATTCGAATGA	False	1967.0	3579.0	0.5495948588991338																				2.71887e-152	0.488163	3579.0	48.0	1.30216	0.515228	0.505728	6.278209899057912e-148	True	27M131N27M
TTCTGCACAGGCGTAGGGACCAATCCT	GAGATTGACATAGAGTCCAGCTTTCTG	(zostera_marina_Chr05_3868053)	41.0	67.0	0.6119402985074627																				4.75109e-09	1.0	67.0	6.0	1.05481	0.38806	0.38806	7.320705449302081e-06	True	54M
TTCTGCACCACATCTTCTGACCAAATA	TAATGCAATCCCTCAGGTGAATGCAAA	(zostera_marina_Chr06_21452035)	251.0	410.0	0.6121951219512195																				1.00255e-14	0.500179	410.0	36.0	1.22443	0.397561	0.397561	2.1969188621042747e-11	True	54M
TTCTGCACCTCGCTTGCGAACCGGTCC	ATGTACGTGCGCGTGCTCTCCGACTCT	(zostera_marina_Chr01_1633000)	86.0	146.0	0.589041095890411																				3.45062e-08	0.632168	146.0	9.0	1.64463	0.472603	0.472603	4.993172130840617e-05
TTCTGCACTGAACTTGTTTTTCTTTCT	TTCAGCTACAGGTAGCCTGTAATTCTG	False	521.0	740.0	0.7040540540540541																				6.91879e-16	0.290341	740.0	42.0	1.04707	0.327027	0.314865	1.610910164040112e-12	True	42M97N12M
TTCTGCAGAAGAACCCATTCCGCCGGA	TAACAATTTCCGCGCCTTTCTTCTTGT	(zostera_marina_Chr05_2446411)	453.0	613.0	0.7389885807504079																				1.83349e-16	0.406052	613.0	18.0	1.04955	0.314845	0.287113	4.3935483958697154e-13	True	54M
TTCTGCAGAAGAAGAAGAAGCTGAAGC	ATGTTGCTGCAATTCTGGTACATCGCT	(zostera_marina_Chr06_25178793)	246.0	349.0	0.7048710601719198																				9.01628e-13	0.387835	349.0	27.0	1.23678	0.315186	0.315186	1.767477378295295e-09	True	54M
TTCTGCAGAGAAGATATTTGCTGACCA	GCAGTCGGTGGTTGAACAGGTGGACTA	(zostera_marina_Chr03_31551855)	309.0	605.0	0.5107438016528926																				2.09414e-28	0.445779	605.0	40.0	1.2822	0.557025	0.528926	8.034562577462633e-25	True	54M
TTCTGCAGATCAGGAGGTGTTTGGGGA	TTCACGTTCTTTTAAATTCCAGGTGAA	(zostera_marina_Chr01_38233452)	2345.0	5442.0	0.4309077545020213																				2.8125e-11	0.118312	5442.0	48.0	1.94821	2.75156	2.29309	5.029894450089278e-08	True	47M7S
TTCTGCAGATGGACCAATGGCTCCAGT	TGTTCTTCCATTATGGTGTGTTTTGGA	False	1871.0	2125.0	0.8804705882352941																				2.8996e-08	0.147156	2125.0	48.0	0.844153	0.308235	0.297882	4.21906588299756e-05	True	42M82N12M
TTCTGCAGCAATGGATATTTCATATTT	GACTCTACGAAGAGTAATTAGATACGG	(zostera_marina_Chr06_24314985)	395.0	704.0	0.5610795454545454																				7.96401e-22	0.450446	704.0	45.0	1.17889	0.460227	0.450284	2.419609904398087e-18	True	54M
TTCTGCAGGGTTCTGCCGATGGTGGTG	TCCTGTCGTCTGTCGAGCTCAACGGTG	(zostera_marina_Chr03_24507190)	160.0	283.0	0.5653710247349824																				9.52775e-15	0.538105	283.0	27.0	1.25258	0.462898	0.462898	2.090163786241729e-11	True	54M
TTCTGCATAGGCCACTAGCTTATTGTC	AGGACTAACATTGAAGGCGCCAATCTC	False	398.0	517.0	0.769825918762089																				2.20616e-08	0.311075	517.0	32.0	1.12548	0.324952	0.319149	3.238383602805873e-05	True	18M271N36M
TTCTGCATCATCTGATTCCTCGTTTCA	TCTCCGATCTCTTTGTCTCTTTCGTCA	(zostera_marina_Chr06_23292562)	645.0	919.0	0.7018498367791077																				2.89976e-23	0.486432	919.0	44.0	1.48278	0.39173	0.349293	9.311857919564002e-20	True	54M
TTCTGCATCTGCATCCACCATGCTCAA	GAGTGGATTCCACTCCTCCGCAATCTC	(zostera_marina_Chr01_36919547)	435.0	788.0	0.5520304568527918																				1.71989e-21	0.532169	788.0	37.0	1.31759	0.5	0.472081	5.156647531082846e-18	True	54M
TTCTGCATCTTCCTGTAAAAGTACACG	TTCGGCAATCATCATATCACTTGTCTC	(zostera_marina_Chr03_38938093)	315.0	447.0	0.7046979865771812																				4.93857e-16	0.473077	447.0	36.0	1.02657	0.328859	0.322148	1.1581391820567096e-12	True	2S52M
TTCTGCATTATATCCCTGATGATACCA	TAGCTATCGAAATATCCACGACCCTCC	False	452.0	1041.0	0.4341978866474543	-	G6PD_C	PF02781.19	0.028	17.5	0.3	0.028	17.5	0.3	1.0	1.0	0.0	0.0	1.0	1.0	1.0	0.0	-	-2.0	2.86968e-22	0.383243	1041.0	47.0	1.769	1.41306	1.37176	8.869052194175425e-19	True	12M83N42M
TTCTGCATTGACTGGTCTTATTGCACT	TCTGGAAGCTACAGAAACACCAGAATA	(zostera_marina_Chr05_24199479)	315.0	551.0	0.5716878402903811																				3.11563e-16	0.400567	551.0	40.0	1.18377	0.46824	0.435572	7.381218023329771e-13	True	54M
TTCTGCCAACCTCATCATATTTCAAGA	CTAACAGTTTCAAAGGCAATTTGATCG	False	87.0	192.0	0.453125																				3.36055e-07	0.546141	192.0	8.0	2.05584	1.8125	1.53646	0.0004517416217045
TTCTGCCAATGCTCTTCCATGAGTCTA	AAGTTCGTCTCGTTCTCCAACCATTTT	(zostera_marina_Chr03_26306471)	1814.0	2361.0	0.7683185091063108																				1.00393e-24	0.250786	2361.0	48.0	1.15827	0.295637	0.276578	3.402028961643105e-21	True	54M
TTCTGCCACTCTATCCACAAACAACCG	AAACAAGTAGGACTTCATTCACACTGC	(zostera_marina_Chr06_27704913)	470.0	802.0	0.5860349127182045																				1.69496e-26	0.408467	802.0	45.0	1.26917	0.501247	0.442643	6.111087891371604e-23	True	54M
TTCTGCCAGAGACTTCTACGTAATGAA	AACGGGCGGCAATAGGCGAGTGCCTGA	(zostera_marina_Chr05_18251159)	586.0	771.0	0.7600518806744487																				7.40844e-14	0.364187	771.0	45.0	1.09658	0.272374	0.254215	1.5469640792350075e-10	True	54M
TTCTGCCATCCAGAGCACAACAATGAG	CTTCTCAGTCTGCTTCCCTTCAATGAT	(zostera_marina_Chr01_29624206)	63.0	117.0	0.5384615384615384																				4.47197e-07	0.72	117.0	14.0	1.05713	1.8547	1.8547	0.0005952568791631	True	10M2386N44M
TTCTGCCATGATCTTACAATTATAAAT	GGGTTTACAGACAGAATTCTCAGCCAT	(zostera_marina_Chr04_1113891)	2615.0	3284.0	0.796285018270402																				3.23992e-22	0.266755	3284.0	48.0	1.01074	0.21894	0.215591	9.993184554036465e-19	True	54M
TTCTGCCATGATTTTCCTGTAATTCGA	TGGAAATTCTGGCCAGTTCTCCACCTT	False	844.0	1717.0	0.4915550378567268																				6.134669999999999e-51	0.406142	1717.0	48.0	1.29245	0.553291	0.537566	4.1361543049127343e-47	True	16M1434N38M
TTCTGCCATTGCTCTATGAGAATTGGA	CGGAGGTATCCGTGCATCTGTCCGGCG	(zostera_marina_Chr03_21425708)	694.0	911.0	0.7618002195389681																				1.3279e-22	0.38709	911.0	34.0	1.16313	0.50933	0.464325	4.158625562729498e-19	True	54M
TTCTGCCCATTTTTAATATCCTCTCAA	AAGACATTAGACATCTATCTATCTATC	(zostera_marina_Chr03_39663763)	213.0	398.0	0.535175879396985																				4.37957e-24	0.647297	398.0	28.0	1.19855	0.932161	0.932161	1.4502138980217982e-20	True	52M2S
TTCTGCCCTGCTTCCTTCCTAAAATCA	TTGCATTGGGTTTAACTATCTCACTTT	(zostera_marina_Chr01_650344)	3271.0	3832.0	0.8536012526096033																				1.82262e-21	0.185842	3832.0	48.0	0.855841	0.188152	0.167537	5.4570861346995094e-18	True	54M
TTCTGCCCTTACAGGAGCATCAAAGGT	TGGGAATTTACCTTTTGGACAAGGTTT	(zostera_marina_Chr03_31493979)	491.0	863.0	0.5689455388180765																				2.91379e-46	0.5561	863.0	47.0	1.17758	0.446118	0.443801	1.7762631573440498e-42	True	54M
TTCTGCCGATGGTGGTGTCCTGTCGTC	TGTCGAGCTCAACGGTGGTCGCCTGGT	(zostera_marina_Chr03_24507200)	155.0	283.0	0.5477031802120141																				1.13244e-13	0.538369	283.0	29.0	1.28971	0.477032	0.477032	2.340187303661005e-10	True	54M
TTCTGCCGCAGCTGCTCTCTTCTCTCG	CTCTTCGGTCAATAGTCGCTTGTGTTC	(zostera_marina_Chr06_1872015)	41.0	83.0	0.4939759036144578																				1.31833e-10	0.906177	83.0	11.0	1.24504	0.963855	0.554217	2.2579855387278321e-07	True	54M
TTCTGCCTCGGATCAAGAAAAGGAGCG	TCGCTGCCAGCGAAGCATCCTCCATTG	(zostera_marina_Chr05_1856623)	421.0	507.0	0.8303747534516766																				8.74729e-14	0.288259	507.0	29.0	0.847777	0.195266	0.179487	1.8191891164762886e-10	True	54M
TTCTGCCTGCCGCGATTTGATCAGGAT	CTGCCCATCATCTGAAGATCACCCGTG	(zostera_marina_Chr05_29902630)	468.0	1033.0	0.4530493707647628																				1.48937e-14	0.25658	1033.0	41.0	2.81696	4.24298	3.65053	3.233129277510729e-11	True	47M7S
TTCTGCCTGGAGATCATGGTCTTTGCC	TAATCCAGAAATTAACCTTGATTGAGA	(zostera_marina_Chr05_1334121)	95.0	181.0	0.5248618784530387																				5.89926e-13	0.662509	181.0	22.0	1.39082	0.541436	0.541436	1.1695420433999372e-09	True	54M
TTCTGCCTGTACTTCAGCATCTGTAGC	AGTTGCCCATTTCCCAGTATACACTGG	(zostera_marina_Chr02_5803121)	930.0	1438.0	0.6467315716272601																				5.04866e-09	0.220852	1438.0	47.0	1.21384	0.708623	0.702364	7.763512036672167e-06	True	54M
TTCTGCCTTATGCGGGCATGCCACGAT	AAATATATTATGGAAGTTGATGGATGG	(zostera_marina_Chr02_37286875)	603.0	963.0	0.6261682242990654																				3.21552e-17	0.357186	963.0	47.0	1.1365	0.411215	0.38837	7.987814527787048e-14	True	54M
TTCTGCGACACTCTCGACAAGTACAAG	ACCCACGCCGCCGCTTTCTTTGGTTAA	(zostera_marina_Chr01_2535366)	527.0	728.0	0.7239010989010989																				2.02912e-36	0.548509	728.0	14.0	1.25235	1.5	0.532967	9.775144677593528e-33	True	40M1D14M
TTCTGCGATTGTTTGGGCATGAAGGTT	TCGGTCTTTTCAAGCTACTTGTTTGTG	(zostera_marina_Chr06_26766267)	101.0	158.0	0.6392405063291139																				7.93279e-08	0.560577	158.0	19.0	1.12619	0.360759	0.360759	0.000111771559199	True	54M
TTCTGCGGAAGCAAGACCTCCTTCTTC	CTCTTCCAACTCCATGTTGCACTGACA	(zostera_marina_Chr03_552441)	1299.0	1678.0	0.7741358760429082																				3.30011e-09	0.248544	1678.0	43.0	1.10963	0.253874	0.246126	5.14366400109672e-06	True	54M
TTCTGCGGACCAGAACAATCTCCTATG	TTAAACGGGAAGCTTGTATGTTGTTGA	(zostera_marina_Chr03_3694246)	1826.0	2216.0	0.8240072202166066																				9.20187e-15	0.212089	2216.0	48.0	0.918983	0.189531	0.186372	2.0204297189768623e-11	True	54M
TTCTGCGTAGGTACCTTTAATTTAAAG	GACCTCGTAGACCAATGGAAGGAGTGG	False	48.0	80.0	0.6																				4.73089e-09	1.0	80.0	9.0	1.44331	0.4625	0.4625	7.290441865630702e-06				seq_7_3917																	True
TTCTGCTAATAGCTTTACTGAATCAGC	AGAATTATCGGTATTCGTTTCATCCAT	(zostera_marina_Chr02_2852911)	53.0	101.0	0.5247524752475248																				8.62972e-07	0.707154	101.0	10.0	1.06766	0.475248	0.475248	0.0011243548903285	True	54M
TTCTGCTATGCCATTGGATGTGGCATC	TTTAAGCTCCCCAAGCTTGGCCTCTAT	(zostera_marina_Chr01_11118646)	1588.0	1815.0	0.874931129476584																				4.97605e-10	0.262324	1815.0	48.0	0.718743	0.144353	0.132231	8.198936032489518e-07	True	54M
TTCTGCTATTGCTGCATCCAACATAGA	TGCTCTATCCATCTTGTATGCATTATT	(zostera_marina_Chr01_26446303)	264.0	560.0	0.4714285714285714																				3.0544700000000002e-18	0.483631	560.0	33.0	1.43193	1.38214	0.876786	7.968653539984657e-15	True	39M72N15M
TTCTGCTCAACCGCCTTCAACACAGCT	TTGCCAACGGCTTTCTCCGTCCCATAA	(zostera_marina_Chr06_28265860)	265.0	429.0	0.6177156177156177																				4.60816e-21	0.522967	429.0	31.0	1.20429	0.435897	0.39627	1.3580916098407373e-17	True	54M
TTCTGCTCCCACGTACAGACATATACT	GTTTAATTAAAGGAATTGGTAAAAACA	(zostera_marina_Chr01_26446032)	264.0	472.0	0.559322033898305																				3.51677e-14	0.507873	472.0	32.0	1.14431	0.451271	0.451271	7.480653910233859e-11	True	54M
TTCTGCTCCTGAAGCACCGTTCAACTT	TGCAGCAATCTTTTTCAAATCAATTCC	(zostera_marina_Chr05_6429560)	657.0	1301.0	0.5049961568024597																				6.50364e-33	0.346758	1301.0	48.0	1.31482	0.598002	0.541122	2.851283930072862e-29	True	54M
TTCTGCTCCTTCGTCGCCAAACGCAGA	TCACTCGCATGCTTCTGATCTCATTCA	(zostera_marina_Chr02_37729616)	259.0	375.0	0.6906666666666667																				6.61074e-13	0.399633	375.0	26.0	1.39001	0.397333	0.357333	1.3067665109340658e-09	True	54M
TTCTGCTCCTTGCTCGTGGTGGTTGGT	GCCGGTGCCGGTGCCGGTGCCGGAGGA	False	1701.0	2346.0	0.7250639386189258																				2.04769e-45	0.372631	2346.0	46.0	1.32336	0.585678	0.580989	1.2253677621113224e-41	True	14M78N37M3S
TTCTGCTCGAATTCTCCAACAGCAACC	CCGCCAGCACTGGCAGCTTTTCCTGGA	False	253.0	464.0	0.5452586206896551																				4.9846e-23	0.546129	464.0	39.0	1.22568	0.530172	0.515086	1.5868067619492126e-19	True	26M99N28M
TTCTGCTCTAAACTTCTCATCTCCATA	TTTGAAACCCCAGTAAACCTTCCTGCA	(zostera_marina_Chr03_35719927)	382.0	577.0	0.6620450606585788																				1.32444e-15	0.400377	577.0	43.0	1.25428	0.391681	0.362218	3.038191975627073e-12	True	54M
TTCTGCTCTTATTCTGATTAACCTCTC	CTCTGAGAAAATTGCTGGATGGACAAA	(zostera_marina_Chr03_1826689)	2221.0	2970.0	0.7478114478114478																				8.784260000000005e-153	0.604486	2970.0	35.0	0.991233	0.312121	0.288552	2.036811759631504e-148	True	54M
TTCTGCTCTTGTTATGTTTTCAGTCAT	TTCATGAATGAGATCAGAAGCATACGA	(zostera_marina_Chr02_37729585)	570.0	1159.0	0.4918032786885246																				1.64396e-29	0.397831	1159.0	41.0	1.51344	0.61346	0.549612	6.526945785624634e-26	True	54M
TTCTGCTGATGCTTCAAGGGGAATGCA	GTTGGATACGTCGACTGAACCATCGAA	(zostera_marina_Chr05_7972040)	685.0	896.0	0.7645089285714286																				6.21454e-34	0.401214	896.0	30.0	0.969201	0.242188	0.242188	2.804017636284757e-30	True	54M
TTCTGCTGCTTCGGCTGGTGTACCTGC	AGAAGAGGCGGAGGAGGAGAAGCAGCG	False	4432.0	6355.0	0.6974036191974823																				1.1999099999999999e-216	0.549729	6355.0	47.0	1.10211	0.317231	0.312195	4.17434779475524e-212
TTCTGCTGTAAAATCCCAACTTATAAG	TTGTCGATAAGAGCTACATCAGAAAGA	(zostera_marina_Chr02_2884863)	4348.0	9871.0	0.4404822206463377																				4.1281e-35	0.168669	9871.0	48.0	1.88997	5.35224	4.07527	1.9226671500806406e-31	True	54M
TTCTGCTGTGATTCGACTGGATTTCTT	TTTAGCACTGGATAGTCCTTTCTTTCT	(zostera_marina_Chr05_1211044)	1077.0	1823.0	0.5907844212835984																				1.08438e-69	0.505099	1823.0	45.0	1.2829	0.452551	0.430609	1.0174437268909476e-65	True	54M
TTCTGCTTACACATTTGTATGCAAGTT	TTGCCATGACATTGATTTCATTTAAGT	(zostera_marina_Chr03_32515414)	244.0	313.0	0.7795527156549521																				1.85649e-09	0.481052	313.0	23.0	0.928166	0.220447	0.220447	2.9437802336827508e-06	True	54M
TTCTGCTTACCAAAAATGGCCCACTAA	GAACTCTCTCATTCGTTGCCCGACTTC	False	437.0	517.0	0.8452611218568665																				2.62041e-08	0.467971	517.0	8.0	1.46756	1.8588	1.20309	3.825409236602261e-05
TTCTGCTTACCAAAAATGGCCCACTAG	AAACTCTCAATCGTCGAACGGTTCAAT	(RF_all_GL945648.1/1833-2605_479)	1987.0	3381.0	0.5876959479443952																				2.55368e-60	0.603405	3381.0	34.0	2.79521	6.46761	4.68234	2.056771245199083e-56
TTCTGCTTCGTCGATGTTAATATCCAT	CCATTCAAATTTCCCTGTTGCGCAGAG	(zostera_marina_Chr03_31299758)	443.0	553.0	0.8010849909584087																				1.12467e-09	0.27572	553.0	33.0	1.1365	0.582278	0.528029	1.8098253942456705e-06	True	54M
TTCTGCTTCTAACCGGTAGGATTACGA	CGGTGGGAGACGAAAATAGAACTGGAT	(zostera_marina_Chr03_3545712)	3151.0	5816.0	0.5417812929848693																				1.93918e-215	0.551835	5816.0	48.0	1.29675	0.51771	0.487105	6.7020741487274005e-211	True	54M
TTCTGCTTCTGCGGACCAGAACAATCT	CCTATGTTAAACGGGAAGCTTGTATGT	(zostera_marina_Chr03_3694252)	1806.0	2195.0	0.8227790432801823																				1.63793e-13	0.224199	2195.0	48.0	0.890453	0.189522	0.184055	3.354320642362201e-10	True	54M
TTCTGCTTGAAGTAATCTTGTAATTCC	TTGGCCATCTTCCTCTGGAACTCCAGA	(zostera_marina_Chr01_3731409)	13356.0	15933.0	0.838260214648842																				5.45135e-125	0.253088	15933.0	48.0	1.10709	0.209502	0.190799	9.999443279385374e-121	True	54M
TTCTGCTTGAGCCTTCCACATCGGTTT	CAGAAGAATGGAAAGTTCAACTAGTTT	(zostera_marina_Chr06_23684043)	3459.0	5348.0	0.6467838444278234																				4.07804e-15	0.130805	5348.0	48.0	1.27188	0.715969	0.706432	9.121362474959428e-12	True	54M
TTCTGCTTGATTTCTCTCCGTTGTTTC	TTGCAGCAACTTCTCTGTCGCAGCCTT	(zostera_marina_Chr01_28813903)	418.0	573.0	0.7294938917975567																				1.67929e-14	0.406737	573.0	41.0	1.08349	0.317627	0.284468	3.6356227988605456e-11	True	54M
TTCTGCTTGGGAGTTGGGTTTCTCTCG	ACCGATGTGTTGGATGGCTTGATGCAA	(zostera_marina_Chr05_29014936)	466.0	608.0	0.7664473684210527																				1.85205e-24	0.567316	608.0	28.0	1.02255	0.315789	0.284539	6.2155933461815225e-21	True	54M
TTCTGCTTGTTGTTCACCGGTTTTATT	TCCATCTTTGAAGTTTCACTAGTACGA	(zostera_marina_Chr06_621119)	238.0	376.0	0.6329787234042553																				1.2476e-33	0.673367	376.0	29.0	1.10154	0.375	0.375	5.581243604176464e-30	True	54M
TTCTGCTTTCCGATGCAAATTTGCCTG	ACGTTATTGACGACTCTGGTCACCGTT	(zostera_marina_scaffold_557_39402)	399.0	550.0	0.7254545454545455																				3.15809e-08	0.35846	550.0	33.0	1.04294	0.303636	0.301818	4.582074936333588e-05	True	49M5S
TTCTGCTTTGAATTTTTGTTTTTGGTG	AAAAATCCGGACAGGACACCTTTATTC	(zostera_marina_Chr05_1930849)	104.0	209.0	0.4976076555023923																				3.05976e-12	0.619855	209.0	22.0	1.3485	0.54067	0.54067	5.810571997396328e-09	True	54M
TTCTGGAAAGTTCGTCTCCGTTGTTGT	TTGAGGTTGATGGAGATCAAACGGTTC	(zostera_marina_Chr06_24073646)	3029.0	5731.0	0.5285290525213749																				1.21046e-161	0.432008	5731.0	48.0	1.29213	9.17885	2.7695	2.9828049921220106e-157	True	54M
TTCTGGAAAGTTCTTCTGTATAATGTT	GTTCAGTGCGACACTTATAGGATATTT	False	119.0	214.0	0.5560747663551402																				5.27492e-09	0.552809	214.0	26.0	1.21425	0.523364	0.514019	8.099420660345783e-06	True	7S47M
TTCTGGAAATTCATTTTCAGAGCACTC	ACAGACACTACAATCTCGAAGACGACA	(zostera_marina_Chr05_24283894)	296.0	414.0	0.714975845410628																				6.27743e-08	0.356843	414.0	34.0	1.26316	0.478261	0.381643	8.90983314553736e-05	True	54M
TTCTGGAACAACGAGAAGTATTCTTTT	CATTGCTTCCATTACAGCAGCAGCCTG	False	260.0	429.0	0.6060606060606061																				8.61013e-36	0.708612	429.0	14.0	1.30368	0.449883	0.445221	4.083003286132698e-32
TTCTGGAACACCAACATCCTCGACTTG	CTTCTTAGGGACCCTGACTAGCTCAAT	(zostera_marina_Chr03_35842896)	213.0	251.0	0.848605577689243																				8.17781e-06	0.363636	251.0	16.0	0.787985	0.159363	0.159363	0.0098695192911453	True	54M
TTCTGGAACATGACCTTTCTTTCTTTC	CTTTCTTGATTGCTTGATTGCTTTCCC	(zostera_marina_Chr05_4969479)	2320.0	2777.0	0.8354339214980194																				1.10377e-20	0.217061	2777.0	48.0	1.0349	1.45661	1.22722	3.2022323901509995e-17	True	54M
TTCTGGAAGCCGAGAAGAAAGGAGAGA	TCAATGAGGACAACGTCCTGTACATCG	(zostera_marina_Chr02_38233042)	160.0	314.0	0.5095541401273885																				5.92054e-20	0.712409	314.0	25.0	1.13805	0.496815	0.496815	1.6656566331864406e-16	True	54M
TTCTGGAAGCTACAAGTAGTGATGATA	TCTTGAATGACATTATCTTCTTCTTCT	(zostera_marina_Chr02_21855746)	58.0	96.0	0.6041666666666666																				3.83479e-09	0.983871	96.0	7.0	1.22312	0.395833	0.395833	5.949479733828475e-06	True	54M
TTCTGGAAGCTACAGAAACACCAGAAT	ATGGAGTATTTGTAGCATGCTTGGCAT	(zostera_marina_Chr05_24199505)	353.0	649.0	0.5439137134052389																				4.02196e-18	0.41651	649.0	44.0	1.19881	0.48228	0.471495	1.0435825694209328e-14	True	54M
TTCTGGAATACAAAGAAGACGGATGTT	GACACAAGAGCTAAGCCATGCTCCGTC	(zostera_marina_Chr06_25341952)	4688.0	5769.0	0.812619171433524																				2.64663e-50	0.187324	5769.0	47.0	0.951224	0.226382	0.204195	1.761593603547385e-46	True	54M
TTCTGGAATACTTAATTGATTGTCGTT	TGACATATGGCCGGATTTGTTTGTTTG	(zostera_marina_Chr02_36084743)	207.0	367.0	0.5640326975476839																				9.06048e-13	0.453846	367.0	36.0	1.12553	0.46049	0.444142	1.7759016857719731e-09	True	54M
TTCTGGAATATCGACATTGCCTCGTCT	TTCTCTTTGTCACCGTTGTTCAGAGCA	(zostera_marina_Chr05_29713834)	25294.0	36747.0	0.6883282989087545																				0.0	0.335635	36747.0	48.0	1.39549	0.378398	0.344191	0.0	True	54M
TTCTGGAATCACCGTGGAGAGGCGCGT	CAAATGGAAGAATTCCGGCGAAATTTC	(zostera_marina_Chr05_3946473)	92.0	178.0	0.5168539325842697																				2.45805e-08	0.580159	178.0	17.0	1.17524	0.516854	0.516854	3.595109749550476e-05	True	54M
TTCTGGAATTCAGATTATGAGCGATTT	CCGACAAAAGAAAGTAGATTTCTTCTT	False	1154.0	2151.0	0.5364946536494654																				2.01618e-54	0.410109	2151.0	48.0	1.28631	0.496048	0.478382	1.4536717103928138e-50	True	33M1069N21M
TTCTGGAATTTACAGAGATCTCAGTGA	AGAACTCACTCAATCAATCAATCAAAC	(zostera_marina_Chr01_37105346)	579.0	844.0	0.6860189573459715																				6.51361e-16	0.283575	844.0	45.0	1.29411	0.343602	0.337678	1.5185601625990058e-12	True	54M
TTCTGGAATTTGCCCAAGAACATCCGT	CCGTCCATCCATCCATCCATCCATGAT	(zostera_marina_Chr02_36632974)	3547.0	4058.0	0.874075899457861																				6.36048e-12	0.176338	4058.0	48.0	0.927425	0.614342	0.505421	1.1844243433417445e-08	True	54M
TTCTGGACAGAATACTGCCCAGTTAGC	TACTTCTGGCTCAAATATTTTTGAGCT	False	27.0	67.0	0.4029850746268656																				6.8442e-06	0.9	67.0	5.0	1.79518	1.83582	1.83582	0.0083103365166043
TTCTGGACGGTCAGCCTTCAAGTGTGT	CTCTATATGTGTTAATTGTAGTCTTCG	(zostera_marina_Chr06_3290611)	109.0	155.0	0.7032258064516129																				2.82916e-09	0.655431	155.0	18.0	1.01121	0.296774	0.296774	4.43050965954053e-06	True	54M
TTCTGGACTAGTTCTTTCTGAAGATGC	TAAAATTGAAGCACCAGTTTTGGTAAC	False	1207.0	1576.0	0.7658629441624365																				1.69157e-12	0.278659	1576.0	46.0	1.11496	0.492386	0.429569	3.2624208992610397e-09	True	13M72N41M
TTCTGGAGAAACTGTACATCCCTTTTT	AGCTACTTCAAGAAGACTGGTTCTGTC	(zostera_marina_Chr05_8360437)	314.0	419.0	0.7494033412887828																				7.49656e-13	0.403098	419.0	31.0	1.0814	0.274463	0.274463	1.4767574826954023e-09	True	54M
TTCTGGAGATGATAAATTAAAGAAGTA	GGAAATCTTTCCTCACTTTCCCTCTTT	(zostera_marina_Chr05_29953936)	305.0	412.0	0.7402912621359223																				4.01953e-09	0.440161	412.0	32.0	1.04276	0.322816	0.322816	6.226767455226341e-06	True	54M
TTCTGGAGATGCTGGATGCTCATCTTT	ATTCCCATAGGAATTAGCACCAAACAC	(zostera_marina_Chr04_18918883)	472.0	556.0	0.8489208633093526																				2.80375e-06	0.272324	556.0	40.0	0.710398	1.26259	1.26259	0.003510875833377	True	54M
TTCTGGAGATGGGCAAATCCAAAAAGA	CATCGCAGGCAAACTTTGATAGCGACT	(zostera_marina_Chr05_22111087)	67.0	101.0	0.6633663366336634																				5.90449e-07	0.68	101.0	12.0	0.921561	0.336634	0.336634	0.0007786954671116	True	54M
TTCTGGAGCAACACGAAGTTCGTTGTA	GAAAGTGTGATGCCAGATCTTTTCCAT	(TAIR10_3_6475784)	39.0	74.0	0.527027027027027																				1.22815e-09	1.0	74.0	4.0	1.26174	1.2027	1.14865	1.9709782726769066e-06	True	54M		seq_7_3918	gi|1981790840|ref|XM_039406968.1|	98.148	54.0	1.0	0.0	1.0	54.0	468.0	415.0	3.32e-17	99.6	1981790840.0	XM_039406968	1502.0	7725	PREDICTED: Styela clava actin, muscle-type (LOC120338943), mRNA	True
TTCTGGAGCTCTGCTTGGACAAACCAC	TCCATGCTCTCAGCCTCGTTTCCCAGC	(zostera_marina_Chr02_36846483)	245356.0	277970.0	0.8826707918120661																				0.0	0.114051	277970.0	48.0	0.940164	0.150023	0.136392	0.0	True	54M
TTCTGGAGTTGATTTAGGGCTTTTTGA	TGGCGATGGTACTCTCCTGGTCCATGA	(zostera_marina_Chr06_4748063)	41455.0	84059.0	0.4931655146980097																				0.0	0.198691	84059.0	48.0	1.44574	0.57161	0.553968	0.0	True	54M
TTCTGGAGTTTTGATAAATTCCGTGGC	TTCAAACTGAAATAATAACAAAATCAA	(zostera_marina_Chr03_26117391)	41.0	98.0	0.4183673469387755																				2.0287e-07	0.702545	98.0	9.0	1.75339	7.55102	6.38776	0.0002773601532015
TTCTGGATACCCATTGCTTTTGCACAT	TGTATCAGAGCAACTTTACCTTCCCAA	(zostera_marina_Chr03_4889918) (TAIR10_4_16772465)	2012.0	3147.0	0.6393390530664125																				3.02019e-90	0.316413	3147.0	48.0	1.31885	0.388624	0.379091	3.79199105568244e-86	True	54M
TTCTGGATATTCAAAAATTCTCTCCTG	GAAATTTTAGATTTTATGTATCTTTGT	False	420.0	592.0	0.7094594594594594																				2.54451e-12	0.37118	592.0	21.0	1.00029	0.334459	0.305743	4.8565236742862565e-09	True	54M
TTCTGGATCACACAGCTGATAGAACTT	TTCAACATCAGTGGTGAGCGCTTTTAT	False	546.0	951.0	0.5741324921135647	-	Alfin	PF12165.11	0.00091	23.0	0.0	0.00091	23.0	0.0	1.0	1.0	0.0	0.0	1.0	1.0	1.0	1.0	-	-1.0	4.9082199999999996e-20	0.363093	951.0	47.0	1.43198	0.634069	0.589905	1.3855689264872066e-16	True	19M80N33M2S
TTCTGGATCTCCTCTTCCTTCGCTTTC	GCCTCCTTTGTCTCCGCATCAACTGCG	(zostera_marina_Chr03_36175465)	502.0	906.0	0.5540838852097131																				3.456120000000001e-18	0.338647	906.0	47.0	1.6902	1.4128	0.833333	8.9949013842166e-15	True	54M
TTCTGGATGCTCTGGGGAAGGAATGCC	GGAGATGCGAATCTTGTCGGGTTTTCC	(zostera_marina_Chr03_1902654)	1556.0	1832.0	0.8493449781659389																				7.45604e-08	0.150765	1832.0	48.0	0.855597	0.16976	0.164301	0.0001052737939886	True	54M
TTCTGGATTACTAAGCCCCCAACTTTT	CTTTTTATATGCTTCGCGTACTTCTTC	(zostera_marina_Chr01_42438796)	1186.0	2051.0	0.5782545099951243																				1.29043e-63	0.452937	2051.0	48.0	1.42331	0.496831	0.4549	1.0963294112799489e-59	True	54M
TTCTGGATTCGAGGCACACGTAGCCGA	TTTCGGCCTCTCCAAGTTCCTTCAAGC	(zostera_marina_Chr01_27469116)	65.0	107.0	0.6074766355140186																				6.13975e-10	0.777778	107.0	14.0	1.03013	0.401869	0.401869	1.005505425963582e-06	True	54M
TTCTGGATTCTTAGAGTTTAACTTGTT	CCTCCCACTACTGGCGCTGCTGGAGAT	False	428.0	805.0	0.5316770186335403																				1.2120200000000001e-29	0.424321	805.0	46.0	1.34104	0.529193	0.498137	4.8290894208532924e-26	True	45M88N9M
TTCTGGATTTTTCACCAACTCAGATAT	TACCCATTCTAGTGTTGTGGAAGTTGA	(zostera_marina_Chr04_28528939)	2403.0	3250.0	0.7393846153846154																				2.28942e-20	0.122922	3250.0	19.0	1.3776	0.394769	0.342769	6.554557494795825e-17	True	54M
TTCTGGCACTGGGCAGGCGTCAGCCCC	CATACATCGTCTTACGACTTAGCGGAG	(Zostera_marina_mitochondrion_NC_035345.1_124594) (RF_all_AGNL01043102.1/14820-17703_1780) (zostera_marina_scaffold_70_141536) (Zostera_marina_chloroplast_NC_036014.1_103186) (TAIR10_Pt_106496)	117.0	202.0	0.5792079207920792																				1.56479e-08	0.547281	202.0	10.0	1.34262	0.5	0.445545	2.323371478730133e-05
TTCTGGCAGTTCACCACTACTCCTGTC	ACAATTTCCATCTTTCTGCAATTCTTC	(zostera_marina_Chr04_26696159)	3249.0	3869.0	0.8397518738692169																				3.61287e-21	0.144834	3869.0	48.0	1.22209	0.257689	0.2458	1.0687914841627074e-17	True	54M
TTCTGGCATATGAATTGATTTAAGAAT	CAAATATAAATCCATTTATAAGAATAG	(zostera_marina_Chr04_33171104)	547.0	656.0	0.8338414634146342																				1.03581e-14	0.492303	656.0	28.0	0.882782	0.22561	0.193598	2.2682141982009117e-11	True	54M
TTCTGGCATTACGATTAGGATCGGGGA	AACGATTGTTTACCTCTTTCCAACTTA	False	324.0	429.0	0.7552447552447552																				1.238e-33	0.974568	429.0	7.0	1.0193	0.503497	0.482517	5.538930658453429e-30				seq_7_3919																	True
TTCTGGCATTACGATTCGGATCGGGGA	AACGACTGTTTACCTCTTTCCATGTTA	False	472.0	580.0	0.8137931034482758	-	DUF5136	PF17199.7	1.3	13.2	0.2	1.3	13.2	0.2	1.0	1.0	0.0	0.0	1.0	1.0	1.0	0.0	-	-2.0	2.74148e-07	0.726516	580.0	15.0	0.967593	0.234483	0.217241	0.0003710350817448
TTCTGGCATTTGAAGAAGACCTTGTTC	GTACTCTTCTTTCATTCGAATAGGCCC	(zostera_marina_Chr01_40712219)	4052.0	4680.0	0.8658119658119658																				6.307940000000001e-29	0.174408	4680.0	48.0	0.872554	0.16688	0.15235	2.4597999505440496e-25	True	54M
TTCTGGCCAACCATATGTGCACATACT	AATCTCTAGCTTCGATATCCCTGGTTA	(zostera_marina_Chr01_35276544)	761.0	1388.0	0.5482708933717579																				2.0297800000000003e-40	0.474184	1388.0	47.0	1.30678	0.475504	0.466859	1.0807453337738083e-36	True	54M
TTCTGGCCCTGCTCCAGAGCCTTGGTG	ATTTCATTAATAAGCTTCTGAGCATCT	False	8764.0	10020.0	0.8746506986027944																				9.201150000000001e-30	0.150589	10020.0	48.0	0.881919	0.159381	0.145709	3.6801751734948977e-26	True	15M94N39M
TTCTGGCGCATCACGATACTAGAAAAA	AAACTGCTTTCCGTCGATCTCTCCATA	(zostera_marina_Chr01_1838340)	394.0	695.0	0.5669064748201439																				2.20432e-08	0.271966	695.0	44.0	1.76099	2.55683	0.630216	3.2357676964944275e-05	True	54M
TTCTGGCGCTTGGACTGCACCTGCGAG	CGCAATTGAGTGCGATACCGGCGGACT	(zostera_marina_Chr06_20251245)	492.0	657.0	0.7488584474885844																				2.17438e-12	0.331433	657.0	43.0	1.03294	0.263318	0.263318	4.1668769883434095e-09	True	54M
TTCTGGCTCGTGCTAGAGCCAACTTCA	CCTTGTCTAGAGTGCAGACGTTGTGGA	(zostera_marina_Chr03_32002905)	1192.0	2506.0	0.475658419792498																				1.23046e-118	0.501946	2506.0	48.0	1.66578	0.576217	0.570231	2.117247081183337e-114	True	54M
TTCTGGCTTAGAGGCGTTCAGCCATAA	TCCATCCAGTGGTAGCATCACGGCACT	False	215.0	333.0	0.6456456456456456																				1.08254e-11	0.709914	333.0	13.0	2.2575	3.26126	3.06907	1.9872657359121457e-08
TTCTGGCTTAGAGGCGTTCAGCCATTA	TCCAGCAGATGATAGCTTCGCGCCATT	(RF_all_KV417574.1/40171-38676_1191)	2113.0	3327.0	0.6351067027351969																				2.4446699999999998e-132	0.867595	3327.0	15.0	1.42046	0.396453	0.392846	4.793338921737336e-128
TTCTGGCTTTACATTTGAATCTGTAGT	CTTTGGATGATTTCTCACATTTCCAAG	(zostera_marina_Chr02_39625231)	129.0	225.0	0.5733333333333334																				7.50058e-10	0.518018	225.0	26.0	1.05565	0.431111	0.431111	1.221144166252942e-06	True	54M
TTCTGGGAATGAAGAGGACTTTGTATA	GACCTTGGTCTCAATAACGAATACAGA	(zostera_marina_Chr05_21512885)	420.0	688.0	0.6104651162790697																				5.42167e-22	0.415032	688.0	45.0	1.12978	0.395349	0.395349	1.6584463825294985e-18	True	54M
TTCTGGGAGACCTAGATGGAGACAACC	TCCTCCGACTTCCCATGTATCTTCCAC	(zostera_marina_Chr04_28697403)	465.0	781.0	0.5953905249679897																				2.80352e-33	0.464281	781.0	44.0	1.26112	0.449424	0.43662	1.2421318377441878e-29	True	54M
TTCTGGGAGCAGTCGACGCATGTCTTG	CTTCCGTTGCGGGATTGTAGGTCGCGA	(zostera_marina_Chr01_30163519)	966.0	1585.0	0.6094637223974764																				2.85632e-35	0.427553	1585.0	48.0	1.27242	0.429022	0.408202	1.3359333356187024e-31	True	54M
TTCTGGGAGGACCTGCAAAATTTCCAA	CAGGAGAAGGAGAATTATTTTGCGACA	(zostera_marina_Chr04_3538867)	358.0	642.0	0.557632398753894																				1.16016e-06	0.254795	642.0	29.0	1.09479	6.9704	6.09657	0.0014968396159462	True	54M
TTCTGGGAGTGAGGACTGAGGACTGAG	GACTGAGAACTGATTGATCTCAACAAA	(zostera_marina_Chr02_34261105)	1074.0	1967.0	0.5460091509913574																				3.8257099999999997e-38	0.380833	1967.0	48.0	1.24522	0.476868	0.473818	1.924172436247373e-34	True	54M
TTCTGGGATTCCATGGCAAGTTGTGGA	TAAGTCAAGGGTTTCCAGATGTGGAAG	(zostera_marina_Chr02_34472451)	572.0	1153.0	0.4960971379011274																				7.00907e-37	0.439024	1153.0	48.0	1.1854	0.552472	0.546401	3.418588470971313e-33	True	2S52M
TTCTGGGATTGGGTGTGAGAAACTAAC	TGTGGCTGATAAAATTATTATAACAAT	(zostera_marina_Chr01_8090538)	1049.0	1404.0	0.7471509971509972																				1.80791e-07	0.140152	1404.0	47.0	1.2414	0.583333	0.580484	0.0002481202818495	True	3S51M
TTCTGGGGATTTTCACTGAAGACGGTG	GAGTGACGACGGCACGCGTTGTAGTGA	(zostera_marina_Chr03_36974505)	1041.0	1266.0	0.8222748815165877																				9.24558e-08	0.255389	1266.0	34.0	0.947904	0.192733	0.187994	0.0001296465025227	True	54M
TTCTGGGGCTGGTAACAACAGATTTTG	TATCACACCAAACTCCAGCAGCAGTAT	(zostera_marina_Chr05_30149879)	193.0	296.0	0.652027027027027																				1.84871e-14	0.528008	296.0	31.0	1.04172	0.35473	0.35473	3.992866192224779e-11	True	54M
TTCTGGGGTAAGCACATCGACTGTTGT	AATAGCAGCTCGACTCACAAATGCACC	(zostera_marina_Chr06_25579192)	4903.0	5790.0	0.8468048359240069																				1.06321e-69	0.276349	5790.0	48.0	0.865341	0.182211	0.168048	9.97724093958575e-66	True	54M
TTCTGGGTAAGGGGAGAGAGGTAGTAT	TCAAGTTCCAAGCAACTATGGTGACTG	(zostera_marina_Chr02_5094156)	298.0	467.0	0.6381156316916489																				8.76257e-12	0.401584	467.0	38.0	1.18455	0.391863	0.383298	1.6180063697972013e-08	True	54M
TTCTGGGTACTTCAGATTTCTTCCAAG	TCATCTTCGAGTCGAGGCTACAATTAT	(zostera_marina_Chr04_245533)	432.0	874.0	0.494279176201373																				5.58627e-07	0.204589	874.0	44.0	1.82845	0.882151	0.853547	0.0007380717479231	True	54M
TTCTGGGTCTATCCATTTGGAATCTGC	AGTGTAGAATTCAGGGTCAAACCATCT	(zostera_marina_Chr01_22282231)	1828.0	3242.0	0.5638494756323257																				7.07188e-18	0.196524	3242.0	46.0	1.20387	0.472856	0.450648	1.813535957620458e-14	True	54M
TTCTGGGTCTTCTGCAAGGTTGAGTGG	GTCGAAGCTGCCTCCGGGGTAGAGTGG	(zostera_marina_Chr04_28019525)	126.0	243.0	0.5185185185185185																				4.22883e-07	0.474599	243.0	22.0	2.20835	0.588477	0.588477	0.0005639176085534	True	54M
TTCTGGGTGATGGTCAGATCCACCGGG	TAAGGAGCGGCGAATCTTGGATCAACG	(zostera_marina_Chr01_24103483)	16069.0	24616.0	0.6527868053298668																				0.0	0.30227	24616.0	48.0	1.21155	0.373294	0.363097	0.0	True	54M
TTCTGGTAAGCTAAGCTCGGGGAAGAA	GAAGAAGAAGAAGAAGAAGATCGAACA	(zostera_marina_Chr05_5942504)	227.0	573.0	0.3961605584642234																				3.80153e-13	0.387254	573.0	41.0	2.54762	5.14311	3.41187	7.623674682871783e-10	True	10S44M
TTCTGGTAATCTTCTTCTGTGTATTCT	AGACTCTCAAATTGCGCCCTTCTATCA	(zostera_marina_Chr03_34504887)	341.0	671.0	0.5081967213114754																				1.04154e-22	0.510021	671.0	36.0	1.20382	0.529061	0.511177	3.274485416831963e-19	True	54M
TTCTGGTAATTCCCAGGGATCAAATTT	GTATAGATCGATCACTGGTATGACCTC	(zostera_marina_Chr06_21454743)	2303.0	3407.0	0.6759612562371587																				6.29018e-84	0.482733	3407.0	48.0	1.13509	0.335486	0.332844	7.273998773428924e-80	True	52M2S
TTCTGGTCAGGAATTACAAAACTTAGA	ATCGACTTTACACCAGGAGTGATCTCT	(zostera_marina_Chr05_25977297)	5400.0	9528.0	0.5667506297229219																				0.0	0.517686	9528.0	48.0	1.32724	0.490554	0.458438	0.0	True	54M
TTCTGGTCTGAGAAACAGATCCGAGGT	TAGTCCGCGCATGCTGCTCAATAGATC	(zostera_marina_Chr03_37017626)	11852.0	21821.0	0.543146510242427																				9.35508e-124	0.197538	21821.0	47.0	1.33603	2.2444	2.22891	1.6954163538261493e-119	True	54M
TTCTGGTGACGGATTTACCGGAGCTGA	TGATGTTGTTGCGGTTGGGCGAGTGGT	(zostera_marina_Chr04_5640793)	923.0	1052.0	0.8773764258555133																				5.39926e-06	0.177734	1052.0	45.0	0.715042	0.135932	0.130228	0.0066105112386917	True	54M
TTCTGGTGACTGCCACCTTCCTGTACA	CAGACCTCACTCATACTTCCTAACCTT	(zostera_marina_Chr06_1505425)	511.0	919.0	0.5560391730141458																				2.48286e-35	0.476995	919.0	47.0	1.36812	0.479869	0.476605	1.163139359698708e-31	True	53M1S
TTCTGGTGATAGCAGATCTGCGGAAAT	GGAGGGATGGTGTGGCATGGTATGATG	(zostera_marina_Chr05_7522305)	527.0	695.0	0.758273381294964																				3.93075e-07	0.266446	695.0	44.0	1.01889	0.277698	0.271942	0.0005254940862761	True	54M
TTCTGGTGCACCCTTTACAAATCCAAA	AAACATTTCCTGAACTCGAACAACAAC	False	272.0	426.0	0.6384976525821596	-	Rubredoxin_2	PF18073.4	4.6	10.9	5.5	4.6	10.9	5.5	1.1	1.0	0.0	0.0	1.0	1.0	1.0	0.0	-	-3.0	4.12966e-17	0.470978	426.0	35.0	1.27233	0.460094	0.394366	1.0206749720084997e-13	True	42M651N12M
TTCTGGTGCACTTTTAGCAAGCTTGCT	TGTGTTCTTAGTCTTCTTACCAATTAA	(zostera_marina_Chr04_1728454)	154.0	280.0	0.55																				6.05524e-13	0.593729	280.0	27.0	1.16531	0.507143	0.467857	1.1996507055176412e-09	True	54M
TTCTGGTGCAGACCTAAAGTCAAGGAA	ATCCCGCCACCACGATTGTTAGGAACT	(zostera_marina_Chr01_29172254)	450.0	700.0	0.6428571428571429																				6.3822500000000014e-24	0.467857	700.0	38.0	1.19127	0.372857	0.371429	2.1001905035494703e-20	True	54M
TTCTGGTGCTGGAATGCTTTTATTTTT	TTCTGCTCTTCCCCTCGAGGACATTGC	(zostera_marina_Chr03_28843579)	279.0	509.0	0.5481335952848723																				3.47918e-16	0.47788	509.0	38.0	1.6579	1.69352	0.59725	8.223128379175286e-13	True	54M
TTCTGGTGGAGGGATTTGTTGCAGAAA	AGAAGCATTTGTTACTATCGTCCTTGA	(zostera_marina_Chr03_2162566)	724.0	842.0	0.8598574821852731																				2.94058e-14	0.392442	842.0	35.0	0.68274	0.159145	0.143705	6.282211669044739e-11	True	54M
TTCTGGTGGTTGTAGTGATACGGGATG	GTTAAAATCTAATGGACCAGACCGCGG	(zostera_marina_Chr05_3360630)	167.0	259.0	0.6447876447876448																				3.18945e-10	0.505197	259.0	29.0	1.23535	0.382239	0.382239	5.3247668570752e-07	True	54M
TTCTGGTGTATTCAGGATCGATATATC	CAGCAGTTCCCCTTACTTGGGTTACAA	(zostera_marina_Chr04_29940995)	219.0	387.0	0.5658914728682171																				3.3598e-17	0.525436	387.0	35.0	1.25975	0.483204	0.449612	8.338125122359904e-14	True	54M
TTCTGGTGTGTCTTCTAATTGTTTCTT	TTCATAATTCTCCAGTTCCAGCGCAAC	(zostera_marina_Chr03_23530786)	331.0	533.0	0.6210131332082551																				3.00989e-27	0.507311	533.0	38.0	1.31283	0.4803	0.424015	1.1125592312044833e-23	True	54M
TTCTGGTGTTCATCGTCCTTATTGGAA	ACACACGTTGTCAGTTGTTGTTGTAAC	(zostera_marina_Chr06_3979086)	807.0	1641.0	0.4917733089579524																				1.08805e-58	0.433784	1641.0	48.0	1.19222	0.539915	0.520414	8.503144026422285e-55	True	54M
TTCTGGTTAATTCCAGTTGATGGAACA	GAAGGTGGGTCTGCCACGGCGACGGAG	(zostera_marina_Chr05_28019205)	705.0	1063.0	0.6632173095014111																				1.97898e-22	0.361841	1063.0	47.0	1.16301	0.391345	0.365945	6.154958639100961e-19	True	54M
TTCTGGTTCACCGGGGTTTCCGTTGAG	TATTCTGGCGATCCCGAAATCGGCGAT	(zostera_marina_Chr05_8558669)	1995.0	2680.0	0.7444029850746269																				1.07288e-13	0.206903	2680.0	48.0	1.16542	0.763433	0.741418	2.2200856132153248e-10	True	54M
TTCTGGTTCTCCGAGAAGACTGCTCCA	TTGACTGCTGACAACTGCCTATATCCG	(zostera_marina_Chr04_33834522)	262.0	368.0	0.7119565217391305																				1.14139e-10	0.35927	368.0	27.0	1.09722	0.315217	0.315217	1.9631815945114613e-07	True	54M
TTCTGGTTGTACATATGAGGTTGCTGT	ACTTGGAAGAATGGAGATTGCGACGGC	(zostera_marina_Chr02_3520568)	1288.0	2327.0	0.5535023635582295																				6.44432e-67	0.358928	2327.0	48.0	1.28577	0.482166	0.47529	5.787485329402545e-63	True	54M
TTCTGTAAAAATACGAAAAGAAAAAGA	CGGCGACGGTTACAACGCCGACGGAGG	(zostera_marina_Chr06_1244534)	125.0	288.0	0.4340277777777778																				3.0178e-09	0.476735	288.0	31.0	2.02166	1.72222	1.72222	4.716538320180944e-06	True	54M
TTCTGTAAACGTTGATTTGCTGCTTAG	GCTTTCTAATGCGACAAGAGCTCATTT	(zostera_marina_Chr06_25192449)	221.0	366.0	0.6038251366120219																				3.31858e-13	0.455295	366.0	37.0	1.24936	2.33333	0.789617	6.67819773701508e-10	True	54M
TTCTGTAAACTTGGGCAGCCTTCGGAA	AAGCGGAGAAGCCCAGCATCACTCTCT	(zostera_marina_Chr06_27545855)	657.0	1361.0	0.4827332843497428																				1.71643e-34	0.439989	1361.0	47.0	1.6546	0.631154	0.612785	7.8669938101993375e-31	True	54M
TTCTGTAAGAAGGATAGCTAATTCATC	AATGCTAACGACGCCATCACAATTTGT	(zostera_marina_Chr05_13125401)	1232.0	1948.0	0.6324435318275154																				6.18615e-64	0.519647	1948.0	48.0	1.24271	0.387577	0.384497	5.288392715093433e-60	True	54M
TTCTGTAAGTAGGCCACACACACACCC	CTCGCCACACACACACACAAACCCAGT	(zostera_marina_Chr03_35527811)	217.0	349.0	0.6217765042979942																				3.25303e-10	0.436819	349.0	30.0	1.73097	0.510029	0.487106	5.427322882203007e-07	True	54M
TTCTGTAATCTTCTTCTTTCGTCTTCT	GCTGCTAAATTTGTCTAAACAATGGAA	False	714.0	1226.0	0.5823817292006526																				1.17367e-07	0.216554	1226.0	48.0	1.47706	5.83197	5.41109	0.0001633125984545	True	23M88N31M
TTCTGTACACTTTCAACTCATCTCCAC	CTCGTATGCTTTCCGGCCTTTCTGTCT	(zostera_marina_Chr03_29319536)	515.0	959.0	0.5370177267987487																				1.25676e-36	0.48797	959.0	46.0	1.25766	0.498436	0.493222	6.088018892542266e-33	True	54M
TTCTGTACATAAAAATCATCCATGCAG	GTTATGTATATTTTTGGGACGACGTTC	(zostera_marina_Chr05_24333039)	225.0	413.0	0.5447941888619855																				2.94553e-08	0.439341	413.0	40.0	1.29733	0.51816	0.48184	4.283648264586089e-05	True	54M
TTCTGTACATTTGGGGATGTATCGACA	TCAATTAGCTTGCTATCATCGTCGGTT	(zostera_marina_Chr03_24717691)	1623.0	2649.0	0.6126840317100792																				8.04643e-103	0.483497	2649.0	48.0	1.16094	0.408456	0.399018	1.1705048832401664e-98	True	54M
TTCTGTACGAAGAGTGAACCTTCCAAG	CTGTGCAAAGTCTACGAAATTCTCAAT	(zostera_marina_Chr03_33845827)	1362.0	2689.0	0.5065079955373745																				2.03009e-78	0.48368	2689.0	48.0	1.24123	0.542581	0.512458	2.171040895331119e-74	True	54M
TTCTGTACGTCGTCGTTCACGACGGAA	AATTTTAAACCACAACAACAGAGTCCA	(zostera_marina_Chr01_24756382)	110.0	145.0	0.7586206896551724																				8.02838e-06	0.663053	145.0	17.0	0.931981	0.248276	0.248276	0.0096952496331808	True	54M
TTCTGTACTCAAAGATACAGCAACATG	TGGTCTTTTCTGGACACGAATAGGTAC	(zostera_marina_Chr05_21287297)	15577.0	22617.0	0.6887297165848698																				0.0	0.269431	22617.0	48.0	1.19253	0.357784	0.331565	0.0	True	54M
TTCTGTAGAAATTCCTTTGGAGGCTCA	TAGCTAGAAAGAAGAACCTCTTTGAAC	False	450.0	949.0	0.4741833508956796																				8.68786e-47	0.681028	949.0	21.0	1.76914	1.0274	0.989463	5.3594806140002496e-43
TTCTGTAGAATGTCTCTTTCCGGTTCT	GACCCCTGAACGGCGTTTTCCCGTACG	(zostera_marina_Chr05_4406128)	696.0	1339.0	0.5197908887229276																				2.51233e-47	0.472097	1339.0	47.0	1.60167	0.581031	0.568335	1.5682646940732977e-43	True	53M1S
TTCTGTAGACTGTACTATTTTTAACAA	CAAGGAGAATCAAGAAATATGGAGATG	(zostera_marina_Chr01_7317237)	473.0	576.0	0.8211805555555556																				3.3715e-09	0.369249	576.0	36.0	0.786122	0.184028	0.184028	5.251043167025517e-06	True	54M
TTCTGTAGAGCCATGAACATAGTTCCA	ATGTGCATGTGATCACGTCACTTGCTA	(zostera_marina_Chr05_29914055)	929.0	1329.0	0.6990218209179835																				3.63543e-22	0.300404	1329.0	48.0	1.06627	0.31678	0.315275	1.1192353092634953e-18	True	54M
TTCTGTAGCATTATTATACTCCAGAAA	AGCTAACTCCTCAATCGATAGATTGAG	False	111.0	175.0	0.6342857142857142																				1.99775e-17	0.888889	175.0	7.0	1.28474	0.377143	0.377143	5.0130953459216325e-14
TTCTGTAGCATTATTATACTCCAGGAA	AGCTAATTCCTCAATCGATAGATTGAG	False	279.0	772.0	0.3613989637305699																				2.27526e-57	0.832866	772.0	18.0	1.80478	0.939119	0.917098	1.7343929246402791e-53
TTCTGTAGCCTTCGAGCTTACAAATAA	ACACAGGTTGTCCTTGCCTTTTTCCAG	(zostera_marina_Chr04_28147596)	299.0	497.0	0.6016096579476862																				2.98397e-18	0.486406	497.0	40.0	1.27008	0.525151	0.430584	7.787222568613385e-15	True	44M127N10M
TTCTGTAGGCATGATTTAACAGAAAAA	ATCAAACTTAAACCGGAGAAGCTTTTG	(zostera_marina_Chr03_8119591)	425.0	527.0	0.8064516129032258																				9.41175e-14	0.307677	527.0	33.0	1.033	0.339658	0.227704	1.9540327479615163e-10	True	54M
TTCTGTAGGGCATCAGCTCTTTGCTGC	CGTATCAATGCTAGACGTTCTAGGTCT	(zostera_marina_Chr01_29047047)	15351.0	17849.0	0.8600481819709788																				2.8461e-51	0.140847	17849.0	48.0	1.20114	0.203597	0.195361	1.9325049422723703e-47	True	4S50M
TTCTGTAGGTAACGTCAATTCCAGAGC	GTATTAAGCCCCAGCTTTTCTTCCCTA	False	705.0	876.0	0.8047945205479452																				2.38043e-17	0.582154	876.0	18.0	0.989847	0.378995	0.364155	5.951124076703e-14
TTCTGTAGGTACCGTCATTTTCGTCCC	TACTGAAAGGGGTTTACGACCCTAAGG	(RF_all_HG422565.1/3065621-3064099_420)	440.0	510.0	0.8627450980392157																				3.6419e-07	0.409655	510.0	7.0	0.831767	0.268627	0.25098	0.0004881880589778
TTCTGTAGTCAGTGGATACTGTACGTC	GTCGAACAGCGTCGTCAACTACTTCGG	(zostera_marina_Chr02_32830028)	336.0	475.0	0.7073684210526315																				2.16136e-14	0.487413	475.0	39.0	1.20621	0.336842	0.317895	4.651335257672087e-11	True	54M
TTCTGTATAACTGTCTTATTTGATGAC	ACCATCACAACCCGTTTGACCTTGGCT	(zostera_marina_Chr03_23645675)	1133.0	1328.0	0.8531626506024096																				1.45841e-07	0.252305	1328.0	39.0	0.86641	0.182982	0.158886	0.0002015175300471	True	54M
TTCTGTATATAGTCAGAACCAAGAACA	GAAAGGGGAATTTATTATGAAGATTGA	(zostera_marina_Chr04_25490164)	554.0	915.0	0.6054644808743169																				1.31588e-30	0.41343	915.0	46.0	1.22907	0.445902	0.415301	5.401521153317381e-27	True	54M
TTCTGTATCATTCCTTTACCTTTATGA	TCTAGTTTTTCATTTCTCCCTCTACCA	False	9748.0	14694.0	0.6634000272219954																				0.0	0.421964	14694.0	48.0	1.47596	2.17592	1.86389	0.0	True	54M
TTCTGTATCCTGCCTTCCGGTGGTTGT	GGTTCAAATCAATTTGTCTTTTTAACC	(zostera_marina_Chr02_38974948)	346.0	648.0	0.5339506172839507																				9.07175e-15	0.469463	648.0	41.0	1.47665	0.54321	0.532407	1.992497121220024e-11	True	54M
TTCTGTATCTCAGTCTTTGACGGCCAA	TGGCAACTGCACCAGAAGTAACTAATA	(zostera_marina_Chr04_25479832)	310.0	396.0	0.7828282828282829																				1.34813e-10	0.470672	396.0	28.0	0.900531	0.227273	0.227273	2.307540585131312e-07	True	54M
TTCTGTATCTTCTGCAGAAGAACCCAT	TCCGCCGGATAACAATTTCCGCGCCTT	False	445.0	630.0	0.7063492063492064																				4.90975e-17	0.473906	630.0	18.0	1.24866	0.334921	0.322222	1.209064190171951e-13	True	54M
TTCTGTATGGATCTTCCTCCCTTTTCT	TCTTCAGATAAGAGATTGAATTCTCAA	(zostera_marina_Chr01_12552271)	1140.0	2332.0	0.4888507718696398																				2.92502e-79	0.45703	2332.0	48.0	1.25007	0.54717	0.530875	3.166369368406443e-75	True	54M
TTCTGTATGTCCACTGAAGTATCTAGC	AATGAGAACTATAAAGACCAAAACAGC	False	884.0	1453.0	0.6083964211975224																				8.20692e-47	0.407866	1453.0	47.0	1.21564	0.40468	0.40468	5.066227658943484e-43	True	22M158N32M
TTCTGTATTTTAGGATGCCTAAAGCAA	TGGCCAGAATGATGATAGGGAGCATGA	(zostera_marina_Chr03_33389616)	14410.0	15609.0	0.923185341789993																				7.539359999999999e-39	0.149038	15609.0	48.0	0.566278	0.0994939	0.0848869	3.8611406473584897e-35	True	54M
TTCTGTATTTTGAAAATTGGTCTTGTG	AAGTGCGGCAGGTCTTGTGAAATTGAG	(zostera_marina_Chr01_39345432)	1750.0	2117.0	0.8266414737836562																				3.900190000000001e-18	0.249555	2117.0	48.0	0.856091	0.190364	0.179972	1.0126383279348623e-14	True	54M
TTCTGTATTTTGTATTACCTTGTTGCT	GTAATGTCTCGACCTCATTGATTGCTA	(zostera_marina_Chr03_35251822)	296.0	455.0	0.6505494505494506																				1.55199e-19	0.529233	455.0	33.0	1.12499	0.358242	0.358242	4.283846415561085e-16	True	54M
TTCTGTCAACAAATGATCCACATACAA	ACAAATTCCACTACCACTTAAAGGTCC	False	849.0	1667.0	0.5092981403719257																				1.22585e-52	0.392767	1667.0	48.0	1.40234	0.590882	0.565687	8.550015244717281e-49	True	11M2933N43M
TTCTGTCACAATTACTAATGCAAAGGT	CTAGATGGTCATAATTACTTCCAGATA	(zostera_marina_Chr02_28119534)	2638.0	5203.0	0.507015183547953																				1.6981400000000002e-182	0.470794	5203.0	48.0	1.24329	0.525466	0.512012	4.8372718147874817e-178	True	54M
TTCTGTCACCATTTTCAAATCACTTTG	ATTTGAGGCTTTGACGAGTGAATAATA	False	3044.0	3593.0	0.8472028945171166																				4.23809e-46	0.358211	3593.0	45.0	0.801695	0.181742	0.16727	2.5736172488508093e-42	True	32M281N22M
TTCTGTCACTCTTGGTTGTATTGCCGC	CAATCACCTCATCGCCTCTCTTACTTT	(zostera_marina_Chr05_338546)	838.0	1474.0	0.5685210312075983																				3.77118e-64	0.519624	1474.0	47.0	1.73984	0.457938	0.455902	3.2361984990345177e-60	True	54M
TTCTGTCACTGCGAGAATCTGTCTCAG	CAGCACCTGTTTGGTCTCGCGTCGTGC	(zostera_marina_Chr01_22283092)	133.0	185.0	0.7189189189189189																				2.39596e-11	0.625466	185.0	9.0	1.02234	0.535135	0.535135	4.304632181179656e-08	True	54M
TTCTGTCAGTTGTATATCATTCGTTTC	TGTTGCAGAGCTTCTTAATCTCTTCTT	(zostera_marina_Chr03_35909953)	189.0	268.0	0.7052238805970149																				2.23059e-11	0.469029	268.0	25.0	0.932483	0.294776	0.294776	4.016120798444988e-08	True	54M
TTCTGTCATGTTTCTTTAATTTTGCTC	GTCTTGATCACAGGGCAAATCGATTGA	(zostera_marina_Chr05_7149473)	48.0	116.0	0.4137931034482758																				1.32944e-07	0.699246	116.0	13.0	1.76914	1.14655	1.14655	0.0001842429885616	True	5S49M
TTCTGTCCAGAAGCCAGTGGTGAGCCC	CCTTCAGAGGACTGAAGTGACTCATCA	False	1282.0	1688.0	0.759478672985782	-	RbcS	PF12338.11	3.3	11.9	0.0	3.3	11.9	0.0	1.0	1.0	0.0	0.0	1.0	1.0	1.0	0.0	-	3.0	7.08266e-111	0.925663	1688.0	10.0	1.13861	0.280213	0.26718	1.1261712286006536e-106				seq_7_3920																	True
TTCTGTCCCATGATCGATCTTCGGTCT	CCGACGGCGACGTCTCTTCTGTCGGTT	False	115.0	219.0	0.5251141552511416																				1.49946e-09	0.522358	219.0	22.0	1.72845	0.547945	0.547945	2.392252935391139e-06	True	52M2S
TTCTGTCCTCCATGTTGGTCTTGAAGG	AGTGTAGGTGGTCCTCCGGGTCCGTGT	(zostera_marina_Chr04_12480007)	129.0	196.0	0.6581632653061225																				1.66722e-07	0.618191	196.0	12.0	1.58316	0.484694	0.433673	0.0002293670458147	True	54M
TTCTGTCCTGACGGCTCCTTCCGGCGT	CATCATACGACCCGCACTGATCAAAAT	(zostera_marina_Chr06_21474644)	124.0	178.0	0.6966292134831461																				7.5302e-07	0.607341	178.0	15.0	1.24849	0.320225	0.320225	0.0009855709371375	True	54M
TTCTGTCCTGCCCTTCTTTTTGTCATT	TTCCTTTTGTATTTTCCTCTATCCCTT	(zostera_marina_Chr05_21680311)	110.0	199.0	0.5527638190954773																				1.55421e-10	0.593313	199.0	20.0	1.96568	0.758794	0.713568	2.650155763841409e-07	True	54M
TTCTGTCCTTGCTCATCATCTCTAGCA	ATCCATGGTTGCAAATCTCTCTCCGCC	(zostera_marina_Chr05_3803398)	9579.0	10169.0	0.9419805290589044																				7.091e-08	0.106545	10169.0	48.0	0.533311	0.0801455	0.0707051	0.0001002775104709	True	54M
TTCTGTCGGAAACTCTAACGTAAAGAT	GGAGAAGAAAAAGAAAAAGAAGAAGGA	(zostera_marina_Chr03_4687565)	31.0	55.0	0.5636363636363636																				3.52859e-07	1.0	55.0	7.0	1.09732	0.436364	0.436364	0.0004735508741499	True	54M
TTCTGTCTAGTAAGCCTCGGCTGATTC	GGATCAGAAGTAAACTTAACAAGGTTG	(zostera_marina_Chr01_907880)	352.0	666.0	0.5285285285285285																				1.40766e-27	0.462806	666.0	42.0	1.18713	0.503003	0.484985	5.259356660555076e-24	True	54M
TTCTGTCTGAATCATCAAACTACAGAA	GAAAACAACAACGACGAAAACAATCAG	(zostera_marina_Chr06_7617263)	462.0	626.0	0.7380191693290735																				1.74687e-10	0.383497	626.0	41.0	1.02192	0.27476	0.268371	2.9681373288017545e-07	True	54M
TTCTGTCTTAATGTAACACCTTGCTTA	TAAGTTGCGATTTTATTCTTCATCCTT	(zostera_marina_Chr02_39111353)	301.0	541.0	0.55637707948244																				9.64663e-30	0.594587	541.0	36.0	1.24137	0.508318	0.504621	3.855830115012586e-26	True	54M
TTCTGTCTTCTTCCCCCTCGAAACTCC	CAGCAAAGCAAAGCAAAGCTCCAACAG	(zostera_marina_Chr01_38309371)	175.0	230.0	0.7608695652173914																				4.81926e-06	0.411658	230.0	27.0	0.918292	2.57391	2.03043	0.0059246701920255	True	54M
TTCTGTCTTTGGTTGTAATTTGTAATC	AACATCCACCAATTAGCCAAGGAGAGT	(zostera_marina_Chr06_1168135)	91.0	127.0	0.7165354330708661																				8.25393e-06	0.583333	127.0	14.0	0.912037	0.283465	0.283465	0.0099576377892107	True	54M
TTCTGTGAACCTTTTTGGTTTCAATTT	GTTCATGTTCTTGTTCATGTTCTTGTT	(zostera_marina_Chr05_23994619)	1964.0	2185.0	0.8988558352402746																				1.03226e-10	0.179031	2185.0	48.0	0.680177	0.286041	0.281007	1.7803245626719297e-07	True	54M
TTCTGTGAAGTCGCCATATTATCAGGA	ATTGGTAATGGCATTGGATTACTTGCT	(zostera_marina_Chr04_10395345)	534.0	1280.0	0.4171875																				1.20375e-26	0.40634	1280.0	46.0	2.14087	1.21875	1.11016	4.361725757538798e-23	True	54M
TTCTGTGAAGTGTGAACTGTGAAGACG	TGATCGCGTGAAGTCGGTGTAAATTCT	(zostera_marina_Chr06_10120703)	153.0	266.0	0.575187969924812																				1.1e-16	0.68125	266.0	31.0	1.15125	0.432331	0.432331	2.6641712023491294e-13	True	54M
TTCTGTGACACAAGGAACAGTGTTTTT	CTTCTGAAAAGTGAGACTCAAAGCAAG	(zostera_marina_Chr05_7821185)	91.0	177.0	0.5141242937853108																				8.34443e-11	0.570352	177.0	22.0	1.17648	0.485876	0.485876	1.4476157395934906e-07	True	54M
TTCTGTGATTCAATATAATGTTTATAA	TCCCAAACCTGTTCTTCCACATCACGC	False	617.0	1086.0	0.5681399631675875	-	DUF1993	PF09351.13	1.6	12.8	1.1	1.6	12.8	1.1	1.0	1.0	0.0	0.0	1.0	1.0	1.0	0.0	-	3.0	3.90592e-48	0.536734	1086.0	46.0	1.55771	0.588398	0.555249	2.482270039006559e-44	True	19M108N35M
TTCTGTGCACCATGGAATGCAACAATT	CTGTAGCACGCTGCCCGAACTCACTTT	False	1094.0	2289.0	0.4779379641764963																				2.43461e-07	0.19388	2289.0	7.0	1.89105	1.45959	1.41765	0.0003308077572356
TTCTGTGCGAAGATATCTTGGGATTTT	AGATCATGCTCCACGATCACCGACACA	(zostera_marina_Chr03_26397882)	553.0	867.0	0.6378316032295271																				3.62369e-21	0.394408	867.0	47.0	1.27616	0.400231	0.385236	1.0719518187102648e-17	True	54M
TTCTGTGCTAAACATCCATGTTCAGAA	GTGTCATCATTTGAGTCGTCTCCAACT	(zostera_marina_Chr03_5635126)	74.0	106.0	0.6981132075471698																				1.95613e-06	0.603774	106.0	13.0	0.94415	1.51887	1.50943	0.0024790494604177	True	54M
TTCTGTGGATGCGGCTGGTAGAGTGGC	GTAGAAGCGATGTAGTTTTGCGATTCC	(zostera_marina_Chr04_985957)	345.0	481.0	0.7172557172557172																				4.36613e-10	0.414968	481.0	38.0	1.11012	0.293139	0.29106	7.221725937361201e-07	True	54M
TTCTGTGGTTGATCTGATCCTGTGGTA	CCGGCAGGTGTTGAGGTAGGCATATTA	(zostera_marina_Chr05_22860023)	74.0	106.0	0.6981132075471698																				5.11035e-06	0.659574	106.0	13.0	1.00428	0.311321	0.311321	0.0062694057903014	True	54M
TTCTGTGTATGGGAGAAAGAGTGTGTC	AACTGTTGTCATGTCAAGAAAGACAAA	(zostera_marina_Chr02_16895654)	176.0	299.0	0.5886287625418061																				3.2351e-13	0.53645	299.0	29.0	1.20028	0.471572	0.471572	6.514461681762601e-10	True	54M
TTCTGTGTATTCTAGACTCTCAAATTG	CGCCCTTCTATCAGCAAAGTTTCCAGG	False	409.0	819.0	0.4993894993894994	-	Planc_extracel	PF07595.15	0.97	13.2	0.0	1.1	13.1	0.0	1.1	1.0	0.0	0.0	1.0	1.0	1.0	0.0	-	-1.0	6.81988e-32	0.485268	819.0	40.0	1.30028	0.60928	0.592186	2.905045529843482e-28	True	41M108N13M
TTCTGTGTATTTGTTCTTTTTGATTTT	GGAGTGATGGTGGAATCTAATGCCCAA	(zostera_marina_Chr06_1195907)	292.0	582.0	0.5017182130584192																				4.4516e-15	0.362232	582.0	43.0	1.25181	0.532646	0.515464	9.937414939178556e-12	True	54M
TTCTGTGTCGATCACAAGAAGTGACAT	CCCTGCTTTGTATATTTTTCCAGCAAC	(zostera_marina_Chr01_40451797)	1165.0	1338.0	0.8707025411061285																				1.13608e-06	0.212477	1338.0	47.0	0.758667	0.200299	0.175635	0.0014667681854819	True	54M
TTCTGTGTCGGACATCCCACCCCATTC	TGAGTTGACTCAACCGCGCCTGTTTCA	(zostera_marina_Chr05_5581603)	352.0	507.0	0.6942800788954635																				2.5979e-18	0.55378	507.0	30.0	1.19567	0.374753	0.360947	6.797205687142994e-15	True	54M
TTCTGTGTGCGGGTAGCACGGATGATG	ATCTCCGTGCGCATGGGAGTTACTCTG	(zostera_marina_Chr06_10370765)	1622.0	2639.0	0.6146267525577871																				4.15911e-64	0.331101	2639.0	48.0	1.19889	0.417961	0.40432	3.566436376402926e-60	True	54M
TTCTGTGTTATCTCTACTTCTTGCTGT	TGTCATGATGGCGGATTTAATGGCCGA	False	137.0	267.0	0.5131086142322098																				1.0043e-33	0.933824	267.0	10.0	1.12599	0.501873	0.501873	4.504514727548183e-30	True	23M106N31M		seq_7_3921	gi|2217185298|ref|XM_047467020.1|	100.0	29.0	0.0	0.0	23.0	51.0	1730.0	1702.0	0.000113	58.0	2217185298.0	XM_047467020	2337.0	253017	PREDICTED: Impatiens glandulifera subtilisin-like protease SBT5.4 (LOC124926733), mRNA	True
TTCTGTGTTATTATTATCACTATTGGA	TGCGTTGCCGTTGTTAGTAATTTCTTC	(zostera_marina_Chr06_21478968)	133.0	260.0	0.5115384615384615																				5.87481e-11	0.508759	260.0	25.0	1.25761	0.55	0.519231	1.0294378099705477e-07	True	54M
TTCTGTTAAAGTTAAGGGTACCACTAA	CAATCTCATTCCAGTAGAATGCACATT	(zostera_marina_Chr03_3725788)	4639.0	6933.0	0.6691187076301746																				4.65492e-11	0.104768	6933.0	48.0	1.25495	0.372422	0.352661	8.209216024578481e-08	True	54M
TTCTGTTATCACTGCCCTTTTCTTTCA	GGAGCTTCATATAGCACCAGATTAATC	(zostera_marina_Chr01_27578539)	837.0	1688.0	0.4958530805687204																				7.32263e-07	0.170544	1688.0	48.0	1.69978	6.4455	5.95024	0.00095931204806	True	54M
TTCTGTTATTGCCTTTGCCAGATGAGC	TAGAAGAGTTCTTAACACATGTGGTGC	(zostera_marina_Chr04_27189144)	670.0	1128.0	0.5939716312056738																				8.598919999999999e-37	0.472955	1128.0	47.0	1.19958	0.422872	0.422872	4.183793699784746e-33	True	54M
TTCTGTTCAGAATTCTCCTTTTCAAAC	CTTGGACTCCCCTTGCGATAATCATTC	False	318.0	414.0	0.7681159420289855																				8.50169e-07	0.360727	414.0	25.0	1.40174	0.707729	0.671498	0.0011081870963673	True	16M72N38M
TTCTGTTCATGTTCAGTGAACCATCTC	GTTGCTGTGTTGGTTGACCAGTGGAAT	(zostera_marina_Chr05_4018969)	649.0	821.0	0.7904993909866017																				2.6852e-06	0.248559	821.0	46.0	1.30939	0.291108	0.282582	0.003367903623952	True	54M
TTCTGTTCCCAGTGCCGTGCATCTTAC	AACCCCAATGTTACGAACGGAGGAAGA	(zostera_marina_Chr01_41580871)	4337.0	5604.0	0.7739114917915775																				2.0147e-67	0.264135	5604.0	48.0	1.33439	0.281228	0.261064	1.82405181753323e-63	True	54M
TTCTGTTCGTAAAGCTCTAACATTTGA	TTGCCAATTTCCTCTAACTGGCGTGGA	False	105.0	174.0	0.603448275862069																				1.02265e-06	0.512545	174.0	21.0	1.38506	0.655172	0.591954	0.0013248206787526	True	17M1186N37M
TTCTGTTCTCTTCCCGAGGGTAGAAAT	CTCTCCACACTTCATCTACGGTCTTCA	(zostera_marina_Chr02_35710364)	679.0	1034.0	0.6566731141199227																				1.68089e-09	0.248559	1034.0	46.0	1.21286	0.382979	0.369439	2.67283434217061e-06	True	54M
TTCTGTTCTGCCTTATGCGGGCATGCC	ACGATAAATATATTATGGAAGTTGATG	(zostera_marina_Chr02_37286880)	589.0	951.0	0.619348054679285																				1.5445500000000001e-19	0.363741	951.0	48.0	1.15427	0.410095	0.394322	4.2637315317556124e-16	True	54M
TTCTGTTCTTCAACTCCTTCACCTTCA	ACTCGGCGAAGGCTTCTGGGTCTTCAG	(zostera_marina_Chr04_28025756)	362.0	620.0	0.5838709677419355																				2.95087e-17	0.540795	620.0	34.0	1.71817	0.464516	0.464516	7.34465862779444e-14	True	54M
TTCTGTTCTTCCCTTTCACGTCCATCC	CCTTTCTCTCTCCCACTCTCTATCTGC	(zostera_marina_Chr06_24401606)	805.0	1470.0	0.5476190476190477																				3.76784e-33	0.305717	1470.0	47.0	1.57285	1.82517	1.76667	1.6636188731510834e-29	True	54M
TTCTGTTGACATACATGTATTCAGAGA	GAGAGAGAGAGATTGAAAAGAGGGGTA	(zostera_marina_Chr04_12228757)	218.0	411.0	0.5304136253041363																				3.92093e-13	0.496459	411.0	31.0	1.73169	4.70316	4.07056	7.857240928550998e-10	True	15S39M
TTCTGTTGAGGCCAAAGCACATAGGTT	TCCCGTTGCTTGATTTGCGTTGAGAAG	(zostera_marina_Chr01_35058702)	7057.0	7592.0	0.9295310853530032																				7.12211e-15	0.110012	7592.0	48.0	0.563469	0.0893045	0.0781085	1.5727606626339077e-11	True	54M
TTCTGTTGATGATGATGTCCGATGACG	TAAGCTTCTAGAGGTACCAGATCCGAG	(zostera_marina_Chr01_19648908)	190.0	248.0	0.7661290322580645																				2.13902e-09	0.445358	248.0	19.0	0.988203	0.25	0.25	3.3771995124032385e-06	True	54M
TTCTGTTGCAACTGCTTCCGGCGACGG	ACTTTCTGAACCGTACCGCCGTTTCCA	(zostera_marina_Chr06_4876144)	1501.0	2192.0	0.6847627737226277																				7.89059e-43	0.362237	2192.0	48.0	1.20151	0.370438	0.337591	4.4480240439314124e-39	True	54M
TTCTGTTGCCCAGCAGCCACTTTGCTA	TCACTCTTCTTGTTATGAGCAGCCACC	(zostera_marina_Chr04_6428869)	212.0	396.0	0.5353535353535354																				8.81486e-15	0.532334	396.0	32.0	1.44522	0.497475	0.497475	1.937260086246616e-11	True	54M
TTCTGTTGGATTTTGCTGCTTCACAAT	CGACTCGCCAACGAGAACAGCTCTAAC	(zostera_marina_Chr06_7450608)	957.0	1255.0	0.7625498007968128																				1.7466e-11	0.269226	1255.0	48.0	1.17115	0.376096	0.338645	3.1654862215288263e-08	True	9M257N45M
TTCTGTTGGCAGATTTCAATTACACAT	CATCATCATCCACTTGTTCTCAATTTC	(zostera_marina_Chr03_38109082)	34.0	64.0	0.53125																				8.23469e-06	0.819608	64.0	9.0	1.54667	0.6875	0.65625	0.0099354376247556	True	54M
TTCTGTTGGTAGGCGTGTTGTTGTTGT	ATATTATGATTATTTGAGGAAGGAGTG	(zostera_marina_Chr03_2162654)	671.0	798.0	0.8408521303258145																				1.02597e-09	0.253358	798.0	35.0	0.768374	0.214286	0.180451	1.655512194676837e-06	True	54M
TTCTGTTGGTGTTGAACCTTCATAAAG	GCATCGCTTACCGCGTTCACATCGTGA	(zostera_marina_Chr04_27086381)	1000.0	2028.0	0.4930966469428008																				3.72079e-79	0.496893	2028.0	48.0	1.30742	0.531065	0.52712	4.021234240183298e-75	True	54M
TTCTGTTGTCTTGCGAAACACACATGT	TATTGCACCAACCTCCTCCCTCCAAAT	(zostera_marina_Chr03_36917919)	479.0	785.0	0.6101910828025477																				4.82221e-09	0.346373	785.0	42.0	1.48082	7.44841	5.70701	7.426546011686894e-06	True	6S48M
TTCTGTTGTGCTTGCTGAAACTCCAGA	ATTGAAGGAGGCATCATTTGCTTAGAA	(zostera_marina_Chr01_38314944)	174.0	260.0	0.6692307692307692																				2.56376e-08	0.601407	260.0	27.0	1.06621	0.330769	0.330769	3.745196608937795e-05	True	54M
TTCTGTTGTGGCCTACACTAAAGGCGG	CGATAGGCTCGTAGGACAGATTGCGAA	(zostera_marina_Chr05_741246)	115.0	152.0	0.756578947368421																				7.22549e-08	0.765957	152.0	16.0	0.887689	0.256579	0.256579	0.0001021236541574	True	54M
TTCTGTTTATGCTTATTTTGCAAGTTG	ATTGGTAACCGGTGTCCTTACTCGAAG	(zostera_marina_Chr01_5329960)	6019.0	10858.0	0.5543378154356235																				0.0	0.366234	10858.0	48.0	1.2668	0.489501	0.468963	0.0	True	54M
TTCTGTTTCAGCCTGAAGCTGAACATG	TACTACGCTGCAAAGAATTTTAGATGG	False	1959.0	2588.0	0.7569551777434312																				1.04172e-47	0.318551	2588.0	48.0	0.967857	0.276275	0.258501	6.558378289420802e-44	True	42M112N12M
TTCTGTTTCATTTTCTCGGCATAGATA	CCTGCGTTTATAACCACTTTCAGCACC	False	2088.0	4091.0	0.5103886580298216																				4.1277e-09	0.138738	4091.0	23.0	1.96222	6.49963	5.18284	6.388972599513324e-06	True	48M6S
TTCTGTTTCATTTTCTCGTCATAGATA	CCTGCGTTTATAACCACTTTCAACACC	(zostera_marina_Chr02_34378133)	344.0	861.0	0.3995354239256678																				1.3979299999999998e-20	0.3909	861.0	28.0	2.42236	3.41812	2.80836	4.039315258096392e-17	True	52M2S
TTCTGTTTCGGAATCAGTAGATATGGA	TCTAGCGGGTTCCTCAAATAGCATCTT	(zostera_marina_Chr03_2154282)	472.0	929.0	0.5080731969860065																				4.46885e-33	0.449177	929.0	48.0	1.2118	0.522067	0.50915	1.9680052167571778e-29	True	54M
TTCTGTTTCGGCCTTTTCAGCCATAAC	TCCCATCTCATGGACAAACTTGACAGA	(zostera_marina_Chr05_24285740)	326.0	665.0	0.4902255639097744																				7.75704e-15	0.393308	665.0	41.0	1.40163	0.565414	0.526316	1.7096411343434644e-11	True	54M
TTCTGTTTCTGGTAAGCTAAGCTCGGG	GAAGAAGAAGAAGAAGAAGAAGAAGAT	(zostera_marina_Chr05_5942510)	212.0	518.0	0.4092664092664093																				5.216890000000001e-18	0.436293	518.0	41.0	2.02644	2.40154	1.69884	1.3464160535607852e-14	True	4S50M
TTCTGTTTCTTCAGCTTGTCGTCCTCT	CCTCCTTCTCCTTCTTCATCTTCTTCT	(zostera_marina_Chr03_1289121)	554.0	674.0	0.8219584569732937																				1.71694e-06	0.267384	674.0	47.0	1.2481	0.24184	0.240356	0.0021862242228242	True	54M
TTCTGTTTCTTCCATATCAATTGATCT	AACACACTCCCCTTATCGCAGGTCGGT	False	274.0	503.0	0.5447316103379721																				6.14358e-16	0.424619	503.0	39.0	1.21474	0.986083	0.978131	1.4341560517635329e-12	True	38M1192N16M
TTCTGTTTGAATGAGATGAGAAACCAC	TCAACACAGATGGAGATGCCGACTACC	(zostera_marina_Chr05_3559745)	340.0	625.0	0.544																				3.16835e-13	0.402667	625.0	38.0	1.31103	2.6944	2.6832	6.383400260270797e-10	True	54M
TTCTGTTTTCGAAGTGATCTACCCTTG	AAAGTCTGCGATAGCAGGCTACCAGAG	False	534.0	593.0	0.9005059021922428																				2.77175e-07	0.15087	593.0	16.0	0.637476	0.111298	0.111298	0.0003749748741904
TTCTTAAAAACAAATCTGGGTTGAAGC	AACTCTAGTCTTGCTGCTTGCTGCTGT	(zostera_marina_Chr06_18694319)	408.0	649.0	0.6286594761171033																				3.04116e-22	0.476298	649.0	45.0	1.12906	0.389831	0.380586	9.389829968173085e-19	True	54M
TTCTTAAAAATCTGCTTCACAGCATCT	AGCTCTTTCCAGAATGCTTCGTAACGA	(zostera_marina_Chr06_25224061)	5052.0	8011.0	0.6306328797902884																				1.07127e-169	0.281953	8011.0	48.0	1.39323	0.413806	0.398202	2.797917520702573e-165	True	54M
TTCTTAAAATCAGAAACAGAATCCCAT	TGCGAAAGCTCGAGATCTAAACTTGTG	(zostera_marina_Chr05_5368768)	109.0	189.0	0.5767195767195767																				8.15804e-09	0.551034	189.0	21.0	1.32635	0.42328	0.42328	1.236159456784475e-05	True	54M
TTCTTAAAATCTCCATTGATGTCTTGA	GGCCTGTTTGCGGAGAAGCTCAGATCT	(zostera_marina_Chr01_8997538)	1689.0	2755.0	0.6130671506352087																				5.73472e-73	0.370728	2755.0	47.0	1.35885	0.416697	0.405445	5.651439576369407e-69	True	54M
TTCTTAAACCACCAACCCCATCTCTCG	AATTCAATCAACCCTTCCCTGGTCACA	(zostera_marina_Chr02_29788000)	76.0	140.0	0.5428571428571428																				2.62678e-06	0.732192	140.0	18.0	1.31067	0.55	0.514286	0.0032970514600366	True	54M
TTCTTAAACTCCTTCACCTTCAACTCG	GCGAAGGCTTCTGGGTCTTCAGCAAGG	(zostera_marina_Chr04_28025761)	426.0	896.0	0.4754464285714285																				4.58142e-25	0.460604	896.0	40.0	2.49311	0.765625	0.717634	1.5714613113692358e-21	True	54M
TTCTTAAAGCATCGACGTTAATGTTTC	CCTTAGAATCAGTTCCGATGGTCACGA	(zostera_marina_Chr01_2260158)	9173.0	10790.0	0.8501390176088971																				2.53445e-36	0.148881	10790.0	48.0	0.95149	0.190176	0.17025	1.2179986163139539e-32	True	54M
TTCTTAAAGGGATAAAATGGATTGAAA	TCTTCAATATTAGATTCATTGGCAGCA	(zostera_marina_Chr01_38713831)	215.0	287.0	0.7491289198606271																				3.28806e-10	0.460526	287.0	30.0	0.970512	0.324042	0.275261	5.48426953819647e-07	True	54M
TTCTTAAATAACCATCGTCGTTATCAC	TGACATAACGATCAGCAGGATCAACAC	(zostera_marina_Chr03_35211639)	5494.0	6115.0	0.8984464431725265																				1.17991e-26	0.167251	6115.0	48.0	0.683883	0.120033	0.110221	4.276333066426253e-23	True	54M
TTCTTAAATCTGCTATCAGGTAGATAC	ACATCAAATACAAGCTTTTTCTTCACC	(zostera_marina_Chr06_7078519)	136.0	245.0	0.5551020408163265																				2.99684e-13	0.595791	245.0	27.0	1.12484	0.453061	0.453061	6.046322950796784e-10	True	54M
TTCTTAACACATGGTGTATTTCCGGTA	AAACCGATCGACACGAGTCACCTCCCA	(zostera_marina_Chr03_34777966)	259.0	488.0	0.5307377049180327																				2.4357e-19	0.5361	488.0	40.0	1.18272	0.483607	0.483607	6.66640329083537e-16	True	54M
TTCTTAACCACGGTCATCCTATGTAAG	GATGATACCATGGTCAAGGCCTTGAAC	False	3432.0	4092.0	0.8387096774193549																				1.59358e-23	0.207494	4092.0	17.0	1.1975	0.224585	0.219697	5.168857504412825e-20
TTCTTAACCTGTTTTGACAATTCCTTG	GTGTGGATTTTAACTTGCCGGGTTTTT	(zostera_marina_Chr03_38643942)	210.0	342.0	0.6140350877192983																				1.72498e-09	0.417363	342.0	28.0	1.15963	0.394737	0.394737	2.7408707935065737e-06	True	54M
TTCTTAACCTTCCCCTTGTAGAGGTAA	TGTAGAGCGAGATCCAAAAGGTGAATT	(zostera_marina_Chr01_40131936)	375.0	651.0	0.576036866359447																				2.40148e-34	0.607524	651.0	40.0	1.15873	0.451613	0.451613	1.0961605040892714e-30	True	54M
TTCTTAACCTTTTCTTCAGGGTGATGA	TTTTCAGTTGGTGTGTGCATCCCTGGG	(zostera_marina_Chr03_38595328)	908.0	1762.0	0.5153234960272418																				4.45276e-83	0.526504	1762.0	47.0	1.24646	0.517026	0.5	5.0848575267247797e-79	True	54M
TTCTTAAGAGCTACATGCTCAGCTGAA	TGTTCTTTGGACTCAGATGCATCATCT	(zostera_marina_Chr02_36856196)	469.0	950.0	0.4936842105263158																				1.6986e-29	0.46666	950.0	46.0	1.23464	0.516842	0.516842	6.740665123012692e-26	True	54M
TTCTTAAGCAACAACTGAAGCTCGCCG	AGGATATCTGACAACTTTCCGTTGCGA	False	2600.0	3954.0	0.6575619625695498																				1.69426e-99	0.356213	3954.0	48.0	1.19051	0.364694	0.357613	2.372253436627128e-95	True	40M149N14M
TTCTTAAGCCAGTCACGAAGTGCAGCA	TGCACTTCCTGAGCCTGCTCGGGAGTG	(zostera_marina_Chr06_28342491)	21560.0	27099.0	0.7956013137016126																				0.0	0.279721	27099.0	48.0	0.946233	0.216687	0.212111	0.0	True	54M
TTCTTAAGGACCTCCACTTCATCGACG	AAGCTCTATTGCACGCGACAGAGATAG	(zostera_marina_Chr01_16456668)	312.0	610.0	0.5114754098360655																				5.20554e-19	0.577055	610.0	39.0	1.22058	0.52459	0.521311	1.4047898448906336e-15	True	54M
TTCTTAAGGGGGATGCATCACCTTCAT	GATGAGACTCAGATCGAGTGAGGCCAT	(zostera_marina_Chr02_36607515)	612.0	1063.0	0.5757290686735654																				5.76772e-30	0.467152	1063.0	45.0	1.21038	0.492004	0.457197	2.321316960243276e-26	True	54M
TTCTTAAGTCCCTGAACAGTAGTCAAA	CTCTTTCTACCGTTGCGCTGCTGGGTG	(zostera_marina_Chr05_22580843)	39988.0	43569.0	0.9178085335903968																				2.29216e-116	0.148311	43569.0	48.0	0.655375	0.156166	0.133512	3.858729686887352e-112	True	54M
TTCTTAAGTTTCCACACATGAACCTGC	TTCTTTAGAGATTTATATTCATCGTCG	(zostera_marina_Chr01_4133720)	81.0	156.0	0.5192307692307693																				1.57092e-11	0.753535	156.0	19.0	1.1459	0.480769	0.480769	2.855131942081449e-08	True	54M
TTCTTAATAACTTCGTAAGAAGAATCT	GTAATTGCAGAAGAGCTGTCCTCGTCG	(zostera_marina_Chr06_24034678)	428.0	768.0	0.5572916666666666																				9.1608e-22	0.395358	768.0	44.0	1.51137	0.533854	0.533854	2.776789241902491e-18	True	54M
TTCTTAATAAGTGAGATAGACGACGAG	GAAGAAGATCCAGTGTCCTTCTCGAGC	(zostera_marina_Chr04_5999998)	1287.0	2331.0	0.5521235521235521																				4.5924199999999985e-78	0.43553	2331.0	48.0	1.27581	0.48048	0.468897	4.886959118771605e-74	True	54M
TTCTTAATACTACCAGAAAAACTAAAA	CGATATATTAAAACGAAACAAACACTG	False	671.0	1315.0	0.5102661596958175																				4.93325e-38	0.442359	1315.0	48.0	1.38743	4.31863	3.83574	2.474886262751997e-34	True	43M11S
TTCTTAATATCAAGGGTAACTCCAGGA	GGCCTGCAAGGTAATAAATGACTAGAC	(zostera_marina_Chr02_3697161)	540.0	970.0	0.5567010309278351																				2.072160000000001e-18	0.37162	970.0	46.0	1.21892	0.518557	0.487629	5.4459074320374185e-15	True	54M
TTCTTAATCCTCCGATGCAAACTTGTT	TTCTTACTTTACTGCACAGGTTCCAAA	(zostera_marina_Chr05_26606177)	2717.0	3708.0	0.732740021574973																				1.4297199999999998e-51	0.314145	3708.0	48.0	1.12198	0.306904	0.283711	9.767324417337622e-48	True	54M
TTCTTAATCTCGTTGTCTGTTCGGCCG	ACTAAATGAGTCGCTATTAATGACCAC	(zostera_marina_Chr01_22281660)	869.0	1496.0	0.5808823529411765																				1.25167e-08	0.243903	1496.0	38.0	1.36482	0.44385	0.441845	1.871577940656581e-05	True	54M
TTCTTAATTCTAAACTGTAAATTTTAA	TAATCTAATAATTTTGGTTTCAAAATC	(zostera_marina_Chr06_27468365)	43.0	70.0	0.6142857142857143																				9.92549e-09	1.0	70.0	10.0	0.961978	0.385714	0.385714	1.4947626673304555e-05	True	54M
TTCTTAATTGGTTTAGAACCGGAATAA	TATATATTTCCTTTATTGGATTTAATA	(zostera_marina_Chr06_17059999)	1372.0	2839.0	0.4832687566044382																				5.3077099999999987e-123	0.835607	2839.0	27.0	1.77052	2.80028	2.03346	9.541772298705393e-119	True	10S44M
TTCTTAATTGTTCTGAATTCCCATGCC	AATAACAGTCCATGAGCTTCTTAACGC	(zostera_marina_Chr01_42158623)	1696.0	2885.0	0.5878682842287695																				8.30394e-57	0.359933	2885.0	48.0	1.27034	0.437782	0.433969	6.261984726023771e-53	True	42M1710N12M
TTCTTAATTTAAATAGATTTATTCCCA	AAGTTAATTAAACAAACAATTAAGATC	(zostera_marina_Chr01_20608157)	47.0	67.0	0.7014925373134329																				3.07158e-08	1.0	67.0	5.0	1.04931	0.328358	0.328358	4.460710448621401e-05	True	54M
TTCTTAATTTAAATAGGGTTATTCCCA	AATTTAATTAAACATACAATCAAGATC	(zostera_marina_Chr02_27372788)	941.0	1583.0	0.5944409349336702																				4.99845e-19	0.265572	1583.0	43.0	1.20302	0.859128	0.821226	1.3499187531862862e-15	True	54M
TTCTTAATTTCTTATGTACATTCACCG	ATGATATGCCACGATCACCGCGAGGTC	(zostera_marina_Chr01_35012815)	7476.0	8497.0	0.8798399435094739																				1.1821799999999998e-39	0.158376	8497.0	48.0	0.750252	2.53242	1.62446	6.177158970944556e-36	True	54M
TTCTTACAAATCAAACCACCAGAACAG	AGCAAAATCATCATATGTAACTGTAAA	(zostera_marina_Chr01_35744099)	1362.0	2628.0	0.5182648401826484																				5.93206e-17	0.19685	2628.0	48.0	1.24344	2.39992	2.37633	1.4551910568157688e-13	True	54M
TTCTTACAATGGATAAATCAAACCGAA	AAACCTTCATCGTGCACCCATCGGGGA	(zostera_marina_Chr03_936244)	248.0	454.0	0.5462555066079295																				4.21236e-15	0.460544	454.0	39.0	1.30912	5.26211	0.909692	9.415013094733852e-12	True	54M
TTCTTACACCCTATACAGCTGAACTCA	TCTACAAATGTCTGATCCTTGGAACAA	(zostera_marina_Chr06_9957565)	830.0	1628.0	0.5098280098280098																				1.2129e-52	0.506988	1628.0	48.0	1.17698	0.5043	0.503686	8.46044632155917e-49	True	44M266N10M
TTCTTACATCTACTGAAAAATTTGAGA	TGTGGGGTGATGGTCTGCAAACTCGGT	(zostera_marina_Chr05_31508648)	152.0	288.0	0.5277777777777778																				1.34407e-20	0.657971	288.0	19.0	1.29207	0.496528	0.496528	3.8861844145328403e-17	True	54M
TTCTTACCAAGTCGACAAGAATCTCTC	TTTGTCTTTCCGACAGAAGAAGACTGG	(zostera_marina_Chr02_38181478)	3632.0	7701.0	0.4716270614205947																				3.24568e-218	0.410247	7701.0	48.0	1.72076	0.665108	0.658226	1.1384494018185572e-213	True	54M
TTCTTACCAATAAGAAGTGCTCTTAGA	CTGAAAATCAATGCATCGCGACCGGCT	(zostera_marina_Chr05_391617)	3545.0	3936.0	0.900660569105691																				4.56496e-09	0.122093	3936.0	48.0	0.706845	0.120935	0.113821	7.042840600921511e-06	True	54M
TTCTTACCATCGTTAAATTTCCTGCAG	TGTTTTGACATCCTATTCTCTTCTTTT	(zostera_marina_Chr01_35691583)	486.0	970.0	0.5010309278350515																				6.32144e-25	0.402641	970.0	45.0	1.69684	0.61134	0.585567	2.1577056419620538e-21	True	54M
TTCTTACCCAACATGGTTGTTCAGAAT	AAGCTATGGTTGATCTTCAACTCAGAA	(zostera_marina_Chr01_33526781)	1978.0	3522.0	0.5616127200454287																				3.19617e-91	0.426948	3522.0	48.0	1.21265	0.449177	0.448325	4.059327113944596e-87	True	54M
TTCTTACCTAAATTGCCAGTGGTAGCA	GTGGAAGTGGCAGCATTGGAAGTGTTA	(zostera_marina_Chr04_32925486)	220.0	447.0	0.4921700223713646																				9.13861e-22	0.560207	447.0	35.0	1.18587	0.55481	0.530201	2.770148951857405e-18	True	54M
TTCTTACCTTCATGTTTCCCAGTAATT	TCCTGAGGATACAGGCCATGGGGTGTA	(zostera_marina_Chr03_3703477)	186.0	258.0	0.7209302325581395																				2.76743e-08	0.433696	258.0	26.0	1.23934	0.290698	0.290698	4.032692082481778e-05	True	54M
TTCTTACCTTCGGTTATCACCTCACTC	TCCATATCAGTCGAGCCTACTTCGTAT	(Zostera_marina_mitochondrion_NC_035345.1_57533) (zostera_marina_scaffold_360_76433)	904.0	1214.0	0.7446457990115322																				1.27181e-06	0.347699	1214.0	30.0	1.29347	1.3542	1.31384	0.0016355230070884	True	54M
TTCTTACGGATTTAAATATTCAGTATT	CCTTCCTTGACGGCAAGACCGGTGAGT	(zostera_marina_Chr03_37428880)	3161.0	4748.0	0.6657540016849199																				1.92508e-109	0.445528	4748.0	48.0	1.25032	0.359941	0.350463	3.0140302410311206e-105	True	54M
TTCTTACGTAAGTAATTCAATTAACAA	TTCATATGTATCCCTCCGTCTGTCCAC	(zostera_marina_Chr01_9501959)	79.0	125.0	0.632																				1.24195e-06	0.613519	125.0	13.0	1.00473	0.368	0.368	0.0015984636622384	True	54M
TTCTTACGTCTTAAAGCAGCAACCGTT	CCAATCAATACTCGTGCCAGAGCAGCA	False	96.0	186.0	0.5161290322580645																				2.93588e-07	0.573034	186.0	20.0	1.64994	4.0914	3.24194	0.0003964428441921	True	14M196N40M
TTCTTACTCTCTGAAGATTCCTGGAGT	TCAGCTCGAAAATCGTTGACTGACTTG	(zostera_marina_Chr04_29141152)	372.0	670.0	0.5552238805970149																				7.630669999999999e-27	0.472912	670.0	42.0	1.30896	0.486567	0.458209	2.7832906593265975e-23	True	54M
TTCTTACTCTTCTTGGGATCCTTGACC	GACGGAGGCTTTGCAGCCGAGGCGGCA	(zostera_marina_Chr04_33785469)	383.0	690.0	0.5550724637681159																				3.8474e-27	0.473783	690.0	46.0	1.46662	0.549275	0.484058	1.4165232986664922e-23	True	54M
TTCTTACTTGACTTTGCCTTGAGGTAA	GAGAGCTTTAAGCTACCATAGACTAGT	False	16622.0	20648.0	0.8050174351026734																				5.52857e-185	0.23114	20648.0	48.0	0.949859	0.224332	0.205201	1.598482590490837e-180	True	17M3083N37M
TTCTTACTTGGATGAAAGAAGCAGAGG	AAGAGGAGGCGAGACTTCTTCTGGTCT	(zostera_marina_Chr03_37016272)	17163.0	19979.0	0.8590520046048351																				8.15131e-38	0.16423	19979.0	48.0	0.984626	0.16152	0.15206	4.069680262871421e-34	True	54M
TTCTTAGAATCAATGTACCGAGAGATT	TCATATTCCTCATAAAATCCAAAGATG	(zostera_marina_Chr02_2060943)	108.0	180.0	0.6																				3.58894e-08	0.626667	180.0	20.0	1.09732	0.405556	0.405556	5.185480495198101e-05	True	11M92N41M2S
TTCTTAGACTTTGGTACAGTGGTAGTC	TGCATTACCTTTCGCGAGTAACTTCTG	(zostera_marina_Chr04_10420311)	36.0	66.0	0.5454545454545454																				1.38799e-10	1.0	66.0	6.0	1.18495	0.909091	0.909091	2.373928719935844e-07	True	54M
TTCTTAGAGAAGGTAAAATTGCGAATA	AAGGTATTCCCGGATCTTGTAATAGTT	(zostera_marina_Chr04_31674188)	296.0	451.0	0.656319290465632																				1.25373e-15	0.506651	451.0	36.0	1.05867	0.363636	0.356984	2.8797700805341695e-12	True	1S53M
TTCTTAGAGTTTAACTTGTTCCTCCCA	CTACTGGCGCTGCTGGAGATTCTCTCC	(zostera_marina_Chr03_26205216)	431.0	806.0	0.5347394540942928																				1.86378e-19	0.40676	806.0	45.0	1.2745	0.496278	0.486352	5.126875735246572e-16	True	52M2S
TTCTTAGATAGATCATCATCATAATCT	TCCTCACTCATCATCATCATCATCATC	(zostera_marina_Chr06_8172132)	20616.0	22855.0	0.9020345657405382																				8.413580000000001e-47	0.121734	22855.0	48.0	0.855167	0.133931	0.119886	5.192408259721919e-43	True	54M
TTCTTAGATCTGACTGACTTCTGAATG	ATGGATGTTTAAATATTCGGTTTCATC	(zostera_marina_Chr01_5190234)	2285.0	3199.0	0.7142857142857143																				8.943120000000001e-67	0.335366	3199.0	47.0	1.13225	0.322601	0.310722	8.012831613217776e-63	True	54M
TTCTTAGCACAAGCTTGGCAATGCATA	TACACCCCAATTATAATATCTGGGGCG	(zostera_marina_Chr01_31939171)	14990.0	21383.0	0.701024178085395																				0.0	0.395767	21383.0	48.0	1.30791	0.345415	0.329982	0.0	True	54M
TTCTTAGCCGAGAGATCCCGGCCAATA	TCGTTCTACAAACCTGCAAGTCTGCAA	(zostera_marina_Chr03_38703113)	137.0	223.0	0.6143497757847534																				4.56249e-11	0.555591	223.0	23.0	1.44297	1.79821	1.79821	8.050093876787884e-08	True	54M
TTCTTAGCCTTCCTAGCTGGACCAGCT	CTCATAGCCGGAGATTTTCGGATTACT	(zostera_marina_Chr05_24179144)	1600.0	3269.0	0.4894463138574487																				6.06027e-101	0.510513	3269.0	48.0	1.35694	0.56164	0.537167	8.619627347399649e-97	True	2S52M
TTCTTAGCTCCGATCGAGATTCCAAGA	AAATAGATAATCTGGTTCTGTTCGTGA	(zostera_marina_Chr03_38787724)	166.0	216.0	0.7685185185185185																				1.6774e-08	0.505155	216.0	20.0	0.878396	0.328704	0.240741	2.4848663666795416e-05	True	52M2S
TTCTTAGCTGTTACCTTTAAGGGACCT	ATGGTCTCTGTCTGGGCAACGGTGTGG	False	423.0	519.0	0.815028901734104	-	DUF6058	PF19531.2	1.0	13.6	1.4	1.0	13.6	1.4	1.0	1.0	0.0	0.0	1.0	1.0	1.0	0.0	-	3.0	7.56055e-17	0.968454	519.0	10.0	0.940397	0.238921	0.225434	1.845612563689739e-13				seq_7_3922																	True
TTCTTAGGGATAATGCTATGTTTGAAA	CCAATCCAGCCAAGAGGGGGACTGTCA	(zostera_marina_Chr06_6856440)	3552.0	4504.0	0.7886323268206039																				4.4745900000000035e-53	0.253155	4504.0	48.0	1.04964	0.238455	0.229574	3.1465048357784466e-49	True	54M
TTCTTAGTAGCGACCACGATCACGATC	CCTGCCATAAGATCGGCTCCTTTCAAA	(zostera_marina_Chr01_8515653)	540.0	971.0	0.5561277033985582																				4.46459e-32	0.456873	971.0	42.0	1.15353	10.4511	5.2276	1.9119294385282742e-28	True	44M10S
TTCTTAGTATTACTCTGAATCAAATTA	GAGATTAAGAGGAGGAAATAGAGATTA	(zostera_marina_Chr02_38960476)	601.0	834.0	0.7206235011990407																				3.82686e-12	0.333822	834.0	31.0	0.996634	0.328537	0.291367	7.224317928976376e-09	True	54M
TTCTTAGTTCTTACTCTCTGAAGATTC	CTGGAGTTCAGCTCGAAAATCGTTGAC	(zostera_marina_Chr04_29141145)	386.0	684.0	0.564327485380117																				2.3263100000000002e-18	0.346605	684.0	44.0	1.27429	0.513158	0.459064	6.099708006818118e-15	True	54M
TTCTTAGTTGTGGAAGCTTTGACAGTA	GTGCCAGTCGATCTTGGTCTAGCGGGA	(zostera_marina_Chr06_24347786)	5664.0	6469.0	0.8755603648168186																				2.6682e-38	0.19443	6469.0	48.0	0.882711	0.149328	0.140362	1.34732897382589e-34	True	54M
TTCTTATAACCACCATTTGCCTTATAT	GCATCCGAACTTTCCATCGAAAATAAT	(zostera_marina_Chr03_38572110)	4781.0	7594.0	0.6295759810376613																				5.69174e-29	0.159554	7594.0	48.0	2.00056	2.45115	1.94522	2.2229680077415136e-25	True	45M9S
TTCTTATAATCTATATGAGATTAAAAT	TAGAGCAGCGAGAGCCACAACAATCGC	(zostera_marina_Chr02_4679933)	1383.0	2532.0	0.5462085308056872																				1.34459e-116	0.603253	2532.0	48.0	1.24269	0.488942	0.469984	2.269014336715849e-112	True	54M
TTCTTATAATGGCCTAAAGCGATTTCC	ATGTGGTACAATTTAGGTCCAAGGGAC	(zostera_marina_Chr06_18688430)	375.0	578.0	0.6487889273356401																				5.32335e-08	0.473004	578.0	33.0	1.31411	0.370242	0.370242	7.596490766381946e-05	True	54M
TTCTTATACATGTATTTTACATGACAT	TTTCTATGTCTTGAAGCTTGAATATGA	(zostera_marina_Chr02_34297050)	1299.0	2139.0	0.6072931276297335																				2.1335e-107	0.601594	2139.0	31.0	1.14816	0.417017	0.406265	3.2629005590571013e-103	True	54M
TTCTTATACCGATGTTCTTATCTGATC	CTAACTCAGAATATTTAAAAGCCATTG	(zostera_marina_Chr06_6140931)	823.0	1521.0	0.5410913872452334																				1.05466e-53	0.437161	1521.0	47.0	1.213	0.52597	0.507561	7.503443814592668e-50	True	54M
TTCTTATACGGTCCTGCAAAGCCAGAG	ATCGAAATGGTTGAGCTTATTCACTAC	(zostera_marina_scaffold_587_26203)	5195.0	6209.0	0.8366886777258817																				6.94346e-12	0.171656	6209.0	48.0	0.888092	0.175391	0.172492	1.2900429708744632e-08	True	54M
TTCTTATACTCTGTGAATTCCTTGTTG	TACTGGTACCACTCGAAGTAGGGAGGA	False	2182.0	3078.0	0.7089018843404808																				3.67153e-46	0.341923	3078.0	48.0	1.26559	0.331059	0.310916	2.2332437096504898e-42	True	20M80N34M
TTCTTATATATCAAACCTGGACACAAT	CACAAAGGATGTGATTCTATGAGGCAG	(zostera_marina_Chr01_36837880)	307.0	512.0	0.599609375																				8.2608e-18	0.48897	512.0	35.0	1.07783	0.404297	0.404297	2.111574088526514e-14	True	54M
TTCTTATATTTCTATTCATATCATTAT	TTAGTATCATCATCATTATATATATGT	(zostera_marina_Chr02_37013204)	3410.0	5324.0	0.640495867768595																				3.54163e-129	0.389675	5324.0	48.0	1.14617	0.385424	0.373591	6.753591719680073e-125	True	54M
TTCTTATCAAGCTTAACTTCCCAACAA	CCACTTACGTCCAAGTATTCGAGGTTC	(zostera_marina_Chr03_28590318)	426.0	812.0	0.5246305418719212																				1.79361e-36	0.582487	812.0	45.0	1.26408	0.549261	0.511084	8.652206309715891e-33	True	54M
TTCTTATCCTCTATCTCCTTCCTCCTA	GCAATTTTCTCTTGTATCTCTCTAACA	(zostera_marina_Chr01_38085499)	1473.0	2045.0	0.7202933985330073																				1.73692e-27	0.279453	2045.0	48.0	1.50066	0.393643	0.356968	6.4707623163369516e-24	True	54M
TTCTTATCGGTCGATGCAGCGCCGCCT	TCTTTCGGAAGACGCTTCTCGGCTTTC	(zostera_marina_Chr06_6157879)	5135.0	6590.0	0.7792109256449166																				3.59054e-65	0.245676	6590.0	48.0	1.22268	0.253869	0.238543	3.132868294498793e-61	True	54M
TTCTTATCGTACGTTCCCGCGTCGTGC	CATCCAAGCCGTACGAGAATAGGGTGG	False	1355.0	2431.0	0.5573837926779103																				7.76678e-83	0.365579	2431.0	48.0	1.56212	0.523241	0.502262	8.839132221388369e-79	True	13S41M
TTCTTATCTATCCATCAGTTGAAGGAT	TGATTGAGAATGAATGATTTGAGATGT	(zostera_marina_Chr02_22213407)	537.0	849.0	0.6325088339222615																				6.52651e-06	0.247696	849.0	25.0	1.27492	0.473498	0.43934	0.0079382681003666	True	54M
TTCTTATCTCTAGCATTGTTGTATCTA	GAACGATGATGGCGCCTTAAACCAGAT	(zostera_marina_Chr01_5406674)	236.0	483.0	0.4886128364389234																				2.89252e-13	0.456477	483.0	41.0	1.39277	1.00207	1.00207	5.841032302151864e-10	True	54M
TTCTTATCTGATCCTAACTCAGAATAT	TTAAAAGCCATTGGCCCATTATTGAAA	(zostera_marina_Chr06_6140945)	921.0	1693.0	0.5440047253396337																				1.2905300000000002e-69	0.460511	1693.0	47.0	1.27842	0.581217	0.530419	1.209678905643512e-65	True	54M
TTCTTATCTTCCACCTCCGTGCCCCGA	TCATCATCACTCAACGTATCCAACTCT	(zostera_marina_Chr03_33503139)	63.0	109.0	0.5779816513761468																				2.44805e-06	0.83888	109.0	11.0	1.42232	0.458716	0.458716	0.0030801674387718	True	1S53M
TTCTTATCTTCTTCTCTTTATATGCTT	GGCCAACTCTGCTACTCCAGACTCCAA	(zostera_marina_Chr05_2435937)	2161.0	2384.0	0.906459731543624																				6.50344e-06	0.160502	2384.0	48.0	0.670944	0.0981544	0.0981544	0.0079111425721439	True	54M
TTCTTATGAAATTATTGTGATGGTGCC	CTAATCAGAGAATTCATCTTGAAGGTA	(zostera_marina_Chr03_7349730)	805.0	1652.0	0.4872881355932203																				3.41103e-06	0.149148	1652.0	30.0	1.61526	0.662833	0.633172	0.0042423216169249	True	54M
TTCTTATGCGACGTGGTTTGAGTCCAA	TATCAGTAATATTTGGTACCTTTGAGG	(zostera_marina_Chr05_8806838)	1569.0	2520.0	0.6226190476190476																				2.90457e-74	0.439308	2520.0	48.0	1.1713	0.409127	0.396032	2.9194650979805714e-70	True	6S48M
TTCTTATGCGTTCGAGAGCAATTTTGA	CCTTGTCTAGTGTGCACACGCTCTGGT	(zostera_marina_Chr03_38749912)	3624.0	3959.0	0.9153826723920182																				4.48781e-11	0.140943	3959.0	48.0	0.598944	0.111644	0.0952261	7.921472207452399e-08	True	54M
TTCTTATGGTTGTTGGAGGTCCTGGAA	AACGTCCTACCAAAATCGTATTCGTCA	False	990.0	1303.0	0.7597851112816577																				1.14651e-78	0.906654	1303.0	5.0	1.11847	1.15196	1.10514	1.2310607089889262e-74				seq_7_3923																	True
TTCTTATGTCTATTAAAATTAAACCCT	AAATCTTTTGTATTCTACTAAAGTGCC	(zostera_marina_Chr01_16455842)	208.0	334.0	0.6227544910179641																				9.43694e-15	0.495338	334.0	28.0	1.25604	0.407186	0.404192	2.0706486593102632e-11	True	54M
TTCTTATGTCTTCCCCGAGATGGGGAG	AATGAGGAACTGAATAAAACGGAAAGA	(zostera_marina_Chr06_21534283)	26.0	54.0	0.4814814814814814																				5.76777e-08	1.0	54.0	7.0	1.34178	1.07407	1.01852	8.209808662962078e-05	True	54M
TTCTTATGTGAAGATTTCTTAATATCA	AGGGTAACTCCAGGAGGCCTGCAAGGT	(zostera_marina_Chr02_3697176)	487.0	878.0	0.5546697038724373																				6.28338e-38	0.627523	878.0	45.0	1.25811	0.518223	0.496583	3.145153234499906e-34	True	54M
TTCTTATGTTAAAAGTTTATGTTAATG	AATACAGTTGAGAAATCATTCCTCTTA	(zostera_marina_Chr05_3230986)	479.0	753.0	0.6361221779548473																				2.81508e-26	0.582642	753.0	41.0	1.0722	0.371846	0.371846	1.0071733905713204e-22	True	54M
TTCTTATGTTATCTTCGTCGACGAAAT	TCTGGTCAGAGACTTCGGCATTGCCGT	(zostera_marina_Chr03_29311452)	2059.0	3348.0	0.6149940262843488																				1.12691e-85	0.50853	3348.0	47.0	1.25821	0.41129	0.399642	1.3333189197514444e-81	True	54M
TTCTTATGTTTATTCTCCAAGAACTTG	ATGATCGCATACTGGCTTGATCCGGTT	(zostera_marina_Chr05_24178625)	3065.0	5926.0	0.5172122848464394																				5.08534e-193	0.422049	5926.0	48.0	1.28473	0.511981	0.504219	1.548385391164945e-188	True	54M
TTCTTATTACGATAGTTAACGAAACCT	GACCCTTGACAGCTCCTGCATTTCCCA	(zostera_marina_Chr01_6138882)	461.0	832.0	0.5540865384615384																				4.92374e-15	0.34709	832.0	44.0	1.45217	0.52524	0.508413	1.096522739339722e-11	True	54M
TTCTTATTCCAACGGCTATTCCAAGCC	TTGGGTCAAGATTTCCTTGTTCCATTA	(zostera_marina_Chr01_3257616)	991.0	1450.0	0.6834482758620689																				3.01077e-49	0.438319	1450.0	48.0	1.23528	0.36	0.355172	1.9616077022233364e-45	True	54M
TTCTTATTCCGGTTACTTCCCAATTTC	CCCTCTTCTTCTTCTTCTTCTTCCTCT	(zostera_marina_Chr04_2073389)	1835.0	2171.0	0.8452326116996776																				4.48824e-06	0.168689	2171.0	48.0	1.13494	0.614924	0.601105	0.005530359032923	True	54M
TTCTTATTCGGTTGGTTCTTCTTCTTC	TTCTTCTTTCTTCTCGAATCCACAACT	(zostera_marina_Chr01_29206070)	330.0	434.0	0.7603686635944701																				3.93885e-08	0.331465	434.0	25.0	1.58099	2.35945	1.16129	5.674447907026128e-05	True	32M3I19M
TTCTTATTGAATTCAAGTGAAACATCG	ATTATAGAAAATGGGTCGAGGAATCAA	(zostera_marina_Chr05_29731371)	9589.0	10271.0	0.9335994547755816																				6.86098e-12	0.125108	10271.0	48.0	0.51224	0.0992114	0.074871	1.2750882379087445e-08	True	54M
TTCTTATTGATAACGAGGTCATCCCTT	CTGACGTTTTCGCCAAATTTGTTAGTG	(zostera_marina_Chr02_38955897)	229.0	393.0	0.5826972010178118																				2.13521e-15	0.468321	393.0	38.0	1.22511	0.491094	0.475827	4.84722233787016e-12	True	54M
TTCTTATTGCTTGCACAGTAAAACGAC	GAACTCCGTGATATTTGAACTATGCCA	(zostera_marina_Chr06_4722493)	316.0	570.0	0.5543859649122806																				1.22844e-20	0.440295	570.0	43.0	1.39446	0.484211	0.484211	3.557536900314618e-17	True	54M
TTCTTATTGGTTTTGAATTCTCAGACT	GGTTGGCGTTGGGTGCATTCCTCCGTC	(zostera_marina_Chr01_40914059)	38.0	61.0	0.6229508196721312																				5.37734e-07	1.0	61.0	7.0	1.05322	0.377049	0.377049	0.0007113107022923	True	54M
TTCTTATTTAATCTCAAATTTTTCCAT	TTTTAGAAAGCAACAGGTGAGTAGGAG	(zostera_marina_Chr06_20375500)	1579.0	1928.0	0.8189834024896265																				2.83389e-15	0.301186	1928.0	48.0	0.892107	0.231328	0.203838	6.3909360438720586e-12	True	54M
TTCTTATTTAGATTAAAATAATTAAGA	TGAGTATGAGGCCATACTAAATTTCAA	(zostera_marina_Chr06_20830239)	541.0	801.0	0.6754057428214731																				4.56378e-22	0.418931	801.0	44.0	1.09918	0.330836	0.330836	1.3998998738128809e-18	True	54M
TTCTTATTTATCGCCCCCATTCTTGTT	CAGTATCATATCTGGTGTTGTTGCTTG	(zostera_marina_Chr03_38015500)	124.0	252.0	0.492063492063492																				3.45584e-13	0.597141	252.0	21.0	1.23322	0.519841	0.519841	6.946909989885263e-10	True	54M
TTCTTATTTATTATCAGATTTGTAAAT	TTGCTGTAGAGTATGAAGGGGAGAGGA	(zostera_marina_Chr02_38991171)	942.0	1352.0	0.6967455621301775																				6.83244e-28	0.551368	1352.0	45.0	1.13176	0.335059	0.315089	2.578476186019713e-24	True	54M
TTCTTATTTCTAATATTGGGGATTCTT	CGAGATAGAGAGTATAAAGAGCACATA	False	232.0	412.0	0.5631067961165048																				1.14582e-30	0.702462	412.0	31.0	1.16829	0.478155	0.456311	4.7113568575979435e-27	True	54M
TTCTTATTTCTATTTCAGATTATTACT	TACCATTTTTATTTTTATTTATTTATA	(zostera_marina_Chr04_5424902)	2960.0	5027.0	0.5888203700019893																				5.49717e-98	0.37227	5027.0	48.0	1.30658	1.25085	1.22558	7.557656730229846e-94	True	54M
TTCTTATTTCTGTCTGAATCATCAAAC	TACAGAAGAAAACAACAACGACGAAAA	(zostera_marina_Chr06_7617270)	511.0	680.0	0.7514705882352941																				1.39174e-11	0.379246	680.0	41.0	0.961135	0.25	0.25	2.5372902089024493e-08	True	54M
TTCTTCAAAACGTGCCACTACTTTAGA	TTCTCCTAAAATTGCCATCTCGAGTTC	(zostera_marina_Chr04_27210668)	118.0	172.0	0.686046511627907																				1.76496e-08	0.649239	172.0	20.0	1.14586	0.424419	0.360465	2.6098811454445223e-05	True	54M
TTCTTCAAAAGACTATTTTTCTTAAGT	GTTTCGTTCATTGCCCTCACAGCCCTA	(zostera_marina_Chr06_10169351)	255.0	424.0	0.6014150943396226																				1.60999e-14	0.472905	424.0	36.0	1.36714	0.540094	0.464623	3.488814632143699e-11	True	54M
TTCTTCAAAATGCAATTGAATCTTCCC	ACCTTCTGCACTCGCTTCCTTAAGAAC	(zostera_marina_Chr04_28552003)	64.0	130.0	0.4923076923076923																				2.83406e-08	0.629789	130.0	16.0	1.75758	0.584615	0.584615	4.126618362864776e-05	True	47M7S
TTCTTCAAACAAAATACTTCACTTCCT	AAAATACTCCACCAAAACTAGGCAAAT	(zostera_marina_Chr01_36931342)	9161.0	12070.0	0.7589892294946148																				1.20862e-196	0.316956	12070.0	48.0	1.09596	0.3058	0.276885	3.758711396994591e-192	True	54M
TTCTTCAAACATATCGTGAACTACATA	GAGGGTGACGATGAAAGAAAGATCAAC	(zostera_marina_Chr02_22235446)	184.0	264.0	0.696969696969697																				7.03866e-19	0.553986	264.0	13.0	1.30277	0.333333	0.333333	1.888655883897212e-15	True	54M
TTCTTCAAACCTCTCAAACCTGGATCG	CTGATGCAAGATGTGCAAAACCATCCC	False	457.0	882.0	0.518140589569161																				1.52385e-48	0.580604	882.0	47.0	1.26711	0.494331	0.494331	9.776576861690725e-45	True	12M106N42M
TTCTTCAAACCTTTCATTGTCCAATTC	GGGCTTATTATGACTGTTTTCTGACAT	(zostera_marina_Chr04_33991041)	639.0	1030.0	0.6203883495145631																				1.49705e-55	0.550482	1030.0	48.0	1.26549	0.438835	0.427184	1.1023580622075545e-51	True	54M
TTCTTCAAAGAAATATCCTTCCCATCG	CCATCTTTTACGGTGAAATCGTATAAG	False	1204.0	2122.0	0.5673892554194157																				1.27852e-73	0.515097	2122.0	46.0	1.2343	0.48869	0.478794	1.2720995160687286e-69	True	32M166N22M
TTCTTCAAAGAAATCATCAGCAATGTC	TTGGCAGTTTCTCATTTGGGAAATTCT	(zostera_marina_Chr01_40791516)	692.0	998.0	0.6933867735470942																				8.416829999999999e-20	0.325271	998.0	47.0	1.27479	0.351703	0.342685	2.3519151177383515e-16	True	54M
TTCTTCAAAGGAAGGAGCAACTCCGAT	ACTCTTACGAGGATCTTCATCAGTGTA	False	1063.0	1716.0	0.6194638694638694																				3.85407e-06	0.193998	1716.0	7.0	1.59399	0.454545	0.434732	0.0047737386721203
TTCTTCAAAGGAAGGTGCAACTCCGAT	GCTCTTACGGGGATCCGCATCGGTGTA	False	420.0	1176.0	0.3571428571428571																				2.0473e-11	0.271241	1176.0	7.0	3.22144	1.21003	1.18707	3.694648752860358e-08
TTCTTCAAAGTAACAGCACCGGAGGCA	CGACCCGACCAACTAAGGACAGGAACG	(RF_all_CM000846.2/3233229-3231422_707) (zostera_marina_scaffold_128_736)	260.0	475.0	0.5473684210526316																				3.90434e-09	0.388638	475.0	26.0	2.04172	2.16211	2.10947	6.053789613333517e-06
TTCTTCAAATCATTCTTTGAGCTTTCG	TCATCAATCAGGCTTTGCAAAGTATCA	(zostera_marina_Chr02_36856880)	1755.0	3327.0	0.527502254283138																				5.340629999999999e-86	0.434374	3327.0	48.0	1.26068	0.499249	0.493237	6.345710671512336e-82	True	54M
TTCTTCAAATCCGAGTAAGAAAAGATA	TGAGTCGAAACATCCAATTCAGATAAT	(zostera_marina_Chr03_22328330)	397.0	694.0	0.5720461095100865																				8.20209e-11	0.401021	694.0	33.0	1.13761	0.851585	0.851585	1.423698825369095e-07	True	54M
TTCTTCAAATCCTTCACCTTCAACTCG	GCGAAGGCTTCTGGGTCTTCGGCAAGG	(zostera_marina_Chr04_28019490)	342.0	733.0	0.4665757162346521																				1.48008e-25	0.472466	733.0	39.0	1.66012	0.597544	0.597544	5.166625623023148e-22	True	54M
TTCTTCAACAACTTTGCAGAATAGCCT	GTGGCTTTGTGTGTCAAGGTATCTCTG	False	1066.0	1340.0	0.7955223880597015																				8.53901e-15	0.266699	1340.0	48.0	0.897521	0.253731	0.223881	1.878060434657124e-11	True	23M81N31M
TTCTTCAACAAGAATGAGGCTTTATTG	AGATCTAAATTCTGACAGTTGGATATA	(zostera_marina_Chr06_22119036)	31.0	60.0	0.5166666666666667																				7.87347e-09	1.0	60.0	5.0	1.10379	0.983333	0.983333	1.1942840329837348e-05	True	2S52M
TTCTTCAACAATGGTGAAGAAGAAGAA	GAAGAAGGTTAACGACCACGCTCTGGT	(zostera_marina_Chr04_25782897)	1935.0	2363.0	0.818874312314854																				3.39414e-11	0.208558	2363.0	48.0	1.23714	2.35083	1.42531	6.037558715064103e-08	True	54M
TTCTTCAACACCTTCACCTTCAACTCG	GCGAAGGCTTCTGGGTCTTCAGCAAGG	(zostera_marina_Chr04_28013219)	316.0	620.0	0.5096774193548387																				3.55856e-12	0.347153	620.0	36.0	2.53087	0.625806	0.617742	6.729580002493323e-09	True	54M
TTCTTCAACCCCTTCACCTTCAACTCG	GCGAAGGCTTCTGGGTCTTCAGCAAGG	(zostera_marina_Chr04_28019490)	87.0	132.0	0.6590909090909091																				6.97009e-10	0.615844	132.0	11.0	1.11867	0.348485	0.348485	1.1371670359516797e-06	True	54M
TTCTTCAACCCTCAAGGTAGATGATAG	ATAGATAGACAGACCATTGTATTCTTA	(zostera_marina_Chr06_18369622)	6808.0	15694.0	0.4337963552950172																				0.0	0.354784	15694.0	48.0	1.89465	6.62215	4.94367	0.0	True	54M
TTCTTCAACCTCCAACTTTATCTTATT	TAAATCTTCCACCATTTTCTCTTTCTC	(zostera_marina_Chr03_39877731)	261.0	335.0	0.7791044776119403																				1.61541e-09	0.559405	335.0	26.0	0.942604	0.262687	0.244776	2.571555994169672e-06	True	54M
TTCTTCAACGCCGACCATGCAGTGGAA	CCGGCAGAGGAAGAAGATGCATGTGTG	(zostera_marina_Chr05_31124050)	116.0	163.0	0.7116564417177914																				8.28936e-09	0.565158	163.0	17.0	0.952046	0.288344	0.288344	1.2553771035661136e-05	True	54M
TTCTTCAACGTTTTCTCCTGAAAATCA	TCTTTTTGCTGATTTTCCATCTCTATA	(zostera_marina_Chr02_36858499)	1169.0	2373.0	0.4926253687315634																				4.2613e-70	0.425619	2373.0	48.0	1.29336	1.54741	1.51749	4.021410150405358e-66	True	54M
TTCTTCAACTACTTCACCTTCAACTCG	GCGAAGGCTTCTGGGTCTTCAGCAAGG	(zostera_marina_Chr04_28025761)	636.0	1394.0	0.4562410329985653																				6.35829e-29	0.44489	1394.0	46.0	2.60026	0.692253	0.676471	2.4791127972211737e-25	True	54M
TTCTTCAACTCATTCACCTTCAACTCG	GCGAAGGCTTCTGGGTCTTCAGCAAGG	(zostera_marina_Chr04_28025761)	421.0	918.0	0.4586056644880174																				5.03984e-17	0.354921	918.0	39.0	2.8015	0.684096	0.684096	1.2405531743621058e-13	True	54M
TTCTTCAACTCCATCACCTTCAACTCG	GCGAAGGCTTCTGGGTCTTCAGCAAGG	(zostera_marina_Chr04_28013219)	284.0	661.0	0.4296520423600605																				1.86982e-13	0.447927	661.0	37.0	3.40369	0.833585	0.822995	3.817875492165563e-10	True	54M
TTCTTCAACTCCCTCACCTTCAACTCG	GCGAAGGCTTCTGGGTCTTCAGCAAGG	(zostera_marina_Chr04_28019490)	51.0	82.0	0.6219512195121951																				4.41492e-08	0.85838	82.0	9.0	1.16365	0.402439	0.402439	6.338278486637267e-05	True	54M
TTCTTCAACTCCGTCACCTTCAACTCG	GCGAAGGCTTCTGGGTCTTCAGCAAGG	(zostera_marina_Chr04_28025761)	53.0	103.0	0.5145631067961165																				3.7521e-12	0.840046	103.0	10.0	1.91274	0.728155	0.708738	7.0863670896201565e-09	True	54M
TTCTTCAACTCCTACACCTTCAACTCG	GCGAAGGCTTCTGGGTCTTCAGCAAGG	(zostera_marina_Chr04_28013219)	325.0	679.0	0.4786450662739323																				1.7052e-12	0.369783	679.0	36.0	3.06897	0.765832	0.762887	3.2880921414523997e-09	True	54M
TTCTTCAACTCCTCCACCTTCAACTCG	GCGAAGGCTTCTGGGTCTTCAGCAAGG	(zostera_marina_Chr04_28019490)	62.0	103.0	0.6019417475728155																				5.96821e-12	0.829787	103.0	11.0	1.10115	0.398058	0.398058	1.1133861419799055e-08	True	54M
TTCTTCAACTCCTTAACCTTCAACTCG	GCGAAGGCTTCTGGGTCTTCAGCAAGG	(zostera_marina_Chr04_28013219)	457.0	904.0	0.5055309734513275																				8.32437e-13	0.377011	904.0	37.0	2.70809	0.69469	0.676991	1.635406205136486e-09	True	54M
TTCTTCAACTCCTTCAACTTCAACTCG	GCGAAGGCTTCTGGGTCTTCAGCAAGG	(zostera_marina_Chr04_28013219)	288.0	564.0	0.5106382978723404																				1.60829e-08	0.392433	564.0	33.0	2.59468	0.631206	0.631206	2.385713676795677e-05	True	54M
TTCTTCAACTCCTTCACATTCAACTCG	GCGAAGGCTTCTGGGTCTTCAGCAAGG	(zostera_marina_Chr04_28025761)	809.0	1649.0	0.4906003638568829																				5.17473e-26	0.424681	1649.0	46.0	2.7266	0.644633	0.644633	1.8352890656246043e-22	True	54M
TTCTTCAACTCCTTCACCATCAACTCG	GCGAAGGCTTCTGGGTCTTCAGCAAGG	(zostera_marina_Chr04_28019490)	398.0	885.0	0.4497175141242938																				6.56308e-15	0.439722	885.0	42.0	3.35277	0.839548	0.821469	1.4522462929042882e-11	True	54M
TTCTTCAACTCCTTCACCGTCAACTCG	GCGAAGGCTTCTGGGTCTTCAGCAAGG	(zostera_marina_Chr04_28013219)	142.0	266.0	0.5338345864661654																				6.13747e-09	0.515306	266.0	25.0	2.2881	0.597744	0.56015	9.38071124900735e-06	True	54M
TTCTTCAACTCCTTCACCTACAACTCG	GCGAAGGCTTCTGGGTCTTCAGCAAGG	(zostera_marina_Chr04_28025761)	401.0	866.0	0.4630484988452656																				1.73749e-11	0.379311	866.0	40.0	3.11593	0.752887	0.750577	3.14936950620363e-08	True	54M
TTCTTCAACTCCTTCACCTTAAACTCG	GCGAAGGCTTCTGGGTCTTCAGCAAGG	(zostera_marina_Chr04_28025761)	496.0	1106.0	0.4484629294755877																				6.939150000000001e-23	0.363698	1106.0	45.0	2.3695	0.666365	0.66094	2.1969354168052294e-19	True	54M
TTCTTCAACTCCTTCACCTTCAAATCG	GCGAAGGCTTCTGGGTCTTCAGCAAGG	(zostera_marina_Chr04_28019490)	710.0	1477.0	0.4807041299932295																				1.84381e-33	0.431292	1477.0	47.0	1.91133	0.58497	0.58497	8.209195361594542e-30	True	54M
TTCTTCAACTCCTTCACCTTCAACACG	GCGAAGGCTTCTGGGTCTTCAGCAAGG	(zostera_marina_Chr04_28025761)	385.0	748.0	0.5147058823529411																				2.32349e-14	0.383516	748.0	37.0	3.10087	0.704545	0.700535	4.9915677760688745e-11	True	54M
TTCTTCAACTCCTTCACCTTCAACTAG	GCGAAGGCTTCTGGGTCTTCAGCAAGG	(zostera_marina_Chr04_28013219)	606.0	1222.0	0.4959083469721768																				5.29384e-15	0.310875	1222.0	43.0	2.52534	0.946809	0.657938	1.1770479942809247e-11	True	54M
TTCTTCAACTCCTTCACCTTCAACTCC	GCGAAGGCTTCTGGGTCTTCAGCAAGG	(zostera_marina_Chr04_28013219)	232.0	520.0	0.4461538461538462																				1.04302e-07	0.319427	520.0	36.0	3.66095	1.22692	1.04615	0.0001456808095843	True	54M
TTCTTCAACTCCTTCACCTTCAACTCG	GCGAAGGCTTCTGGGTCTTCAGCAAGG	(zostera_marina_Chr04_28019490)	747701.0	1340230.0	0.5578900636457922																				0.0	0.133712	1340230.0	48.0	1.44506	0.490561	0.481327	0.0	True	54M
TTCTTCAACTCCTTCACCTTCAACTCT	GCGAAGGCTTCTGGGTCTTCAGCAAGG	(zostera_marina_Chr04_23551146)	177.0	337.0	0.5252225519287834																				3.163e-11	0.506208	337.0	26.0	2.73312	0.753709	0.744807	5.638453783855938e-08	True	54M
TTCTTCAACTCCTTCACCTTCAACTTG	GCGAAGGCTTCTGGGTCTTCAGCAAGG	(zostera_marina_Chr04_28025761)	129.0	238.0	0.542016806722689																				1.89288e-17	0.766817	238.0	21.0	1.3541	0.563025	0.546218	4.755581540097239e-14	True	54M
TTCTTCAACTCCTTCACCTTCAAGTCG	GCGAAGGCTTCTGGGTCTTCAGCAAGG	(zostera_marina_Chr04_28025761)	94.0	155.0	0.6064516129032258																				1.33596e-07	0.607082	155.0	15.0	1.55864	0.470968	0.470968	0.000185121652138	True	54M
TTCTTCAACTCCTTCACCTTCACCTCG	GCGAAGGCTTCTGGGTCTTCAGCAAGG	(zostera_marina_Chr04_28019490)	414.0	803.0	0.5155666251556662																				2.94012e-11	0.42568	803.0	41.0	2.47246	0.655044	0.652553	5.251480245357159e-08	True	54M
TTCTTCAACTCCTTCACCTTCAGCTCG	GCGAAGGCTTCTGGGTCTTCAGCAAGG	(zostera_marina_Chr04_28025761)	124.0	233.0	0.5321888412017167																				3.8193e-23	0.766848	233.0	20.0	1.49478	0.51073	0.51073	1.2212297942847483e-19	True	54M
TTCTTCAACTCCTTCACCTTCCACTCG	GCGAAGGCTTCTGGGTCTTCAGCAAGG	(zostera_marina_Chr04_28013219)	107.0	231.0	0.4632034632034632																				1.15172e-08	0.493697	231.0	22.0	2.51126	0.753247	0.731602	1.7263298273187827e-05	True	54M
TTCTTCAACTCCTTCACCTTCGACTCG	GCGAAGGCTTCTGGGTCTTCAGCAAGG	(zostera_marina_Chr04_28013219)	249.0	404.0	0.6163366336633663																				1.96925e-14	0.419479	404.0	31.0	1.35488	0.430693	0.430693	4.2467129604605076e-11	True	54M
TTCTTCAACTCCTTCACCTTGAACTCG	GCGAAGGCTTCTGGGTCTTCAGCAAGG	(zostera_marina_Chr04_28013219)	135.0	187.0	0.7219251336898396																				1.82257e-07	0.601928	187.0	16.0	1.07923	0.390374	0.379679	0.000250064685657	True	54M
TTCTTCAACTCCTTCACCTTTAACTCG	GCGAAGGCTTCTGGGTCTTCAGCAAGG	(zostera_marina_Chr04_28019490)	100.0	184.0	0.5434782608695652																				2.95838e-11	0.645714	184.0	18.0	1.29026	0.483696	0.467391	5.2830338191700734e-08	True	54M
TTCTTCAACTCCTTCACGTTCAACTCG	GCGAAGGCTTCTGGGTCTTCAGCAAGG	(zostera_marina_Chr04_28013219)	95.0	153.0	0.6209150326797386																				6.52121e-09	0.622474	153.0	16.0	1.76057	0.424837	0.424837	9.947797191904022e-06	True	54M
TTCTTCAACTCCTTCACTTTCAACTCG	GCGAAGGCTTCTGGGTCTTCAGCAAGG	(zostera_marina_Chr04_28013219)	42.0	74.0	0.5675675675675675																				1.70791e-09	0.885714	74.0	9.0	1.24515	0.459459	0.459459	2.714607868005654e-06	True	54M
TTCTTCAACTCCTTCCCCTTCAACTCG	GCGAAGGCTTCTGGGTCTTCAGCAAGG	(zostera_marina_Chr04_28025761)	1364.0	2573.0	0.5301204819277109																				3.71798e-46	0.398615	2573.0	48.0	2.34102	0.578702	0.578702	2.2611106113222184e-42	True	54M
TTCTTCAACTCCTTCGCCTTCAACTCG	GCGAAGGCTTCTGGGTCTTCAGCAAGG	(zostera_marina_Chr04_28025761)	206.0	374.0	0.5508021390374331																				2.22644e-12	0.480647	374.0	30.0	1.55827	0.542781	0.494652	4.264302452826691e-09	True	54M
TTCTTCAACTCCTTCTCCTTCAACTCG	GCGAAGGCTTCTGGGTCTTCAGCAAGG	(zostera_marina_Chr04_28025761)	157.0	285.0	0.5508771929824562																				5.60988e-06	0.552973	285.0	27.0	1.77211	0.508772	0.508772	0.0068585490915445	True	54M
TTCTTCAACTCGTCTTCTTCCTTCTTC	TTCTTCTCGTCCTCTTCTTTCTCCAAC	(zostera_marina_Chr06_26953847)	373.0	830.0	0.4493975903614458																				3.58924e-35	0.528847	830.0	43.0	2.29798	0.772289	0.749398	1.6744438384495947e-31	True	54M
TTCTTCAACTCGTTCACCTTCAACTCG	GCGAAGGCTTCTGGGTCTTCAGCAAGG	(zostera_marina_Chr04_28025761)	107.0	158.0	0.6772151898734177																				3.47558e-07	0.618372	158.0	13.0	1.14413	0.360759	0.360759	0.0004666977128225	True	54M
TTCTTCAACTGCTTCACCTTCAACTCG	GCGAAGGCTTCTGGGTCTTCAGCAAGG	(zostera_marina_Chr04_28025761)	100.0	167.0	0.5988023952095808																				2.29429e-07	0.599269	167.0	17.0	1.15045	0.42515	0.42515	0.0003123425538204	True	54M
TTCTTCAACTTCACACCGGGAGGATCA	GGGATAGGTCCCGTGATCGCTTCGGTG	(zostera_marina_Chr01_319184)	3217.0	6519.0	0.4934805951833103																				1.34646e-219	0.439122	6519.0	48.0	1.30717	0.533211	0.524467	4.767710719271985e-215	True	54M
TTCTTCAACTTGTCAAGAGCATCCTTG	TTCTTCAGCAATTCCTCGGGATGCTCT	(zostera_marina_Chr01_1449573)	449.0	914.0	0.4912472647702407																				1.35396e-46	0.558774	914.0	47.0	1.34999	0.52954	0.52954	8.31654831118919e-43	True	54M
TTCTTCAACTTTCCTATTCTTCGAGAC	TCCTCAGCGAATTGTTTGGGATCGGGC	False	169.0	320.0	0.528125																				2.03715e-10	0.483083	320.0	27.0	1.82899	3.14688	2.78125	3.445597173474282e-07	True	22M80N32M
TTCTTCAAGAAGCTGGTATGAATAAAA	CCCGGATTACGCCAACCCGCTGTGCTA	(zostera_marina_Chr01_15563535)	6782.0	9187.0	0.7382170458256232																				0.0	0.429916	9187.0	47.0	1.17946	0.299227	0.284424	0.0	True	54M
TTCTTCAAGATGATGGAGAAACACTGG	AAAGAGCTGCTGTACTTAACAGCCTCA	(zostera_marina_Chr02_38678681)	3389.0	6041.0	0.5609998344644926																				5.08878e-172	0.494591	6041.0	48.0	1.29681	0.470617	0.45754	1.3507201751552896e-167	True	54M
TTCTTCAAGTCAAAGCCGAAAAGAAGA	AGAAGAATCAAATCCAACTGATATTCG	(zostera_marina_Chr01_35505923)	111.0	218.0	0.5091743119266054																				1.09261e-11	0.695356	218.0	19.0	1.22387	5.79817	5.3211	2.0052152747684792e-08	True	20M6D34M
TTCTTCAAGTGCCTCGGAACATAATTC	CATTCCAAGCTCGTGCAAGTCCAAATG	(zostera_marina_Chr06_3604443)	453.0	777.0	0.583011583011583																				2.38994e-27	0.452083	777.0	45.0	1.26923	0.458172	0.436293	8.863273301164947e-24	True	54M
TTCTTCAATACCGACTCTGGAACCAAT	GCCTTGACCTCACCCTCAACCATCTTC	(zostera_marina_Chr06_27713644)	426.0	1077.0	0.3955431754874652																				3.56754e-21	0.472638	1077.0	47.0	2.17398	0.735376	0.723305	1.0555252467028719e-17	True	54M
TTCTTCAATATCAGTAGGAGAAACCTT	GTCACCCAACCCCACGACAAACTTGGC	(zostera_marina_Chr01_40363853)	1401.0	2648.0	0.5290785498489426																				1.32573e-09	0.166225	2648.0	47.0	1.36729	1.87915	1.8648	2.1228836367223954e-06	True	4S50M
TTCTTCAATCATTCCTTAAAATAGCTA	GCCTCCTGCAAGACGTAACTGAACACA	(zostera_marina_Chr01_23177068)	670.0	948.0	0.7067510548523207																				1.62001e-14	0.410923	948.0	43.0	1.06926	0.337553	0.300633	3.510119410024866e-11	True	54M
TTCTTCAATCCAGCGCTTCCTTTTCTT	ACCACATCCCTAGCAACAACGTCGGCG	False	556.0	1021.0	0.544564152791381																				5.03972e-06	0.197658	1021.0	48.0	1.2331	6.74535	5.38786	0.0061856665117201	True	35M79N19M
TTCTTCAATCCGTCAGGCCTGATCAGG	GTGTTAACTTTCTTGGTTTGAATATCG	False	371.0	698.0	0.5315186246418339																				1.377e-34	0.530302	698.0	43.0	1.1733	0.524355	0.502865	6.325573144774604e-31	True	18M89N36M
TTCTTCAATGCTCATTTCAGTTTGGGC	AATGTATGAGAATTTCAAGATTTTATA	(zostera_marina_Chr01_37753180)	794.0	946.0	0.8393234672304439																				5.52758e-07	0.305039	946.0	46.0	0.78425	2.19345	1.89535	0.0007305938627024	True	54M
TTCTTCAATGGCTTCTTCCTCGCCACC	AAGCTGTTATTAGTCTTCCTGCTGCTC	False	10483.0	15440.0	0.6789507772020725																				0.0	0.444436	15440.0	48.0	1.21675	0.393977	0.380181	0.0	True	24M90N30M
TTCTTCAATTACTCTTGATTTACTTGC	AACATCTCTCGATTGGATGGAGCTAAT	(zostera_marina_Chr02_5517086)	117.0	193.0	0.6062176165803109																				1.43778e-14	0.687594	193.0	20.0	1.04669	0.404145	0.404145	3.124171655424425e-11	True	54M
TTCTTCAATTCTTTGGCTTTGGCTTTT	CTCATGGCATCTTTCTCTGTCTGTTTT	(zostera_marina_Chr06_1871575)	64.0	103.0	0.6213592233009708																				1.55873e-07	0.780567	103.0	14.0	1.61483	0.61165	0.61165	0.0002149094507344	True	54M
TTCTTCAATTTCTCATTAATCATTTCT	TGAGTGCGTGCATCTGGTGGAACAAGA	(zostera_marina_Chr01_30917385)	370.0	594.0	0.622895622895623																				1.64766e-17	0.43044	594.0	43.0	1.20772	0.397306	0.395623	4.151046731813776e-14	True	54M
TTCTTCACAAACTCCTTTCTCAGATGT	TCCTCTAGATTGTGCACTAGTAATGAA	(zostera_marina_Chr03_26396517)	75.0	108.0	0.6944444444444444																				2.37586e-07	0.728801	108.0	14.0	0.947837	0.305556	0.305556	0.0003230965795071	True	54M
TTCTTCACAAATCACATTTAAAACAAC	ATGATATTACAATAGTGAGAACTTACT	(zostera_marina_Chr04_5881505)	75.0	115.0	0.6521739130434783																				3.28115e-09	0.790013	115.0	11.0	1.16481	1.31304	1.31304	5.114907149469609e-06	True	54M
TTCTTCACACACGCGGCATGGCTGCAT	CAGGCTTTCGCCCATTGTGCAATATTC	(RF_all_CP000961.1/53351-54895_364)	112.0	164.0	0.6829268292682927																				1.63681e-11	0.894223	164.0	4.0	1.17733	0.646341	0.646341	2.9712141763311612e-08
TTCTTCACACACGCGGCATTGCTGGAT	CAGGGTTGCCCCCATTGTCCAAAATTC	(RF_all_LFJI01000295.1/479-2010_356) (mge_aclame_genes_all_0_gene:plasmid:139562_359)	1356.0	1923.0	0.7051482059282371																				1.76645e-08	0.226208	1923.0	40.0	1.50654	0.817473	0.802392	2.6120054447220377e-05
TTCTTCACACACGCGGTATTGCTGGAT	CAGGGTTGCCCCCATTGTCCAATATTC	(RF_all_CP010975.1/1386838-1385300_364) (mge_aclame_genes_all_0_gene:plasmid:139562_359)	1231.0	2306.0	0.5338248048568951																				1.29399e-30	0.381192	2306.0	29.0	1.59045	0.992194	0.970078	5.312836274302576e-27
TTCTTCACACCAGTAGATGCCCATAAA	ACTCTTTGTTTCTTCGCACCTTTCTTA	(zostera_marina_Chr03_30741117)	5440.0	9087.0	0.5986574226917575																				1.3875e-252	0.368406	9087.0	48.0	1.42449	0.478706	0.440409	5.763432563924031e-248	True	53M1S
TTCTTCACACCTTCAATGAAGTCTGGA	ATATTTTCCACCGATCCAATTTCACCA	(zostera_marina_Chr01_28888893)	913.0	1258.0	0.7257551669316376																				1.7741e-23	0.320044	1258.0	47.0	1.23785	0.345787	0.317965	5.743382086570551e-20	True	54M
TTCTTCACACTAGTCTTCAGTTTCTGC	AATCCAACCAGATTTAGATGATCAAAT	(zostera_marina_Chr01_4732922)	38.0	69.0	0.5507246376811594																				1.06162e-07	0.820707	69.0	8.0	1.26755	0.463768	0.463768	0.0001481945756075	True	54M
TTCTTCACAGGTCCAACCAGAATCATC	TACATTATTAAAATCTCCTTCAAGCAC	(zostera_marina_Chr02_35452866)	228.0	482.0	0.4730290456431535																				1.04879e-09	0.357266	482.0	38.0	1.67179	1.57469	1.39419	1.6911836062019655e-06	True	54M
TTCTTCACATGATGAATCAAGTTGGAG	TTGTAAGTCTGGGCATTCATAATGTTC	False	297.0	594.0	0.5																				5.97608e-25	0.609649	594.0	24.0	1.27517	0.592593	0.570707	2.0415692919136054e-21	True	54M
TTCTTCACATTTTGTTGTTGTTCGGAT	CGTGCAAGCCATAAGTCTTCAGTACCG	(zostera_marina_Chr01_9492485)	181.0	352.0	0.5142045454545454																				3.12875e-10	0.465694	352.0	33.0	1.31321	0.525568	0.502841	5.226239087654137e-07	True	54M
TTCTTCACCAGTCACCCTTAGATTTTC	TGAATCTTCTTCTTCTTCTTCTTCGAT	(zostera_marina_Chr03_33831067)	46.0	76.0	0.6052631578947368																				5.19935e-11	1.0	76.0	8.0	1.23411	1.32895	1.31579	9.140749021019576e-08	True	54M
TTCTTCACCCCGCACATCAAGTTGGTG	CAACGGTAGTAGCTTCGCGGAAAGGGG	False	1875.0	2850.0	0.6578947368421053	-	WRKY	PF03106.18	0.0054	20.9	0.4	0.0054	20.9	0.4	1.0	1.0	0.0	0.0	1.0	1.0	1.0	1.0	-	-2.0	3.54197e-10	0.181093	2850.0	48.0	1.64905	1.85544	1.77298	5.893125024690115e-07	True	12M80N42M
TTCTTCACCCGAGGATGGGATGAAAGA	AATTCAGCAATCTTTTGTGCATTTGCC	(zostera_marina_Chr05_6788782)	460.0	733.0	0.6275579809004093																				1.93371e-18	0.45711	733.0	43.0	1.22135	0.420191	0.410641	5.0884700681658404e-15	True	54M
TTCTTCACCCTCCTTTAGGGGTTCTTC	ATCTTCTACCTCAACCGTTCTTGACTT	False	929.0	1412.0	0.6579320113314447																				1.99876e-10	0.225515	1412.0	46.0	1.76437	5.92776	3.49504	3.382317671954611e-07	True	36M72N18M
TTCTTCACCGATCCGTAGGCATAATGA	AGTATGACAACGGCGTCTCCTTTCTGA	(zostera_marina_Chr06_18525508)	157.0	307.0	0.511400651465798																				3.56856e-11	0.535131	307.0	30.0	1.35758	0.530945	0.52443	6.3382797421536e-08	True	54M
TTCTTCACCTAAAATAAATTGGAATCC	ACCATCTACATCAAATCCAAATCTGTC	(zostera_marina_scaffold_94_156899)	165.0	327.0	0.5045871559633027																				7.24315e-19	0.632588	327.0	33.0	1.18727	0.51682	0.51682	1.942539818458041e-15
TTCTTCACCTCCTTCACCTTCAACTCG	GCGAAGGCTTCTGGGTCTTCAGCAAGG	(zostera_marina_Chr04_28019490)	605.0	1216.0	0.4975328947368421																				5.40311e-20	0.375877	1216.0	42.0	2.52326	0.657072	0.628289	1.5226588893089792e-16	True	54M
TTCTTCACCTCTTTCAAAGCTGAACAT	GCTCATTCTGATCTTTTCTGACTCTGT	(zostera_marina_Chr01_3873605)	42.0	86.0	0.4883720930232558																				3.51998e-08	0.877551	86.0	11.0	1.15935	0.534884	0.534884	5.089509460827568e-05	True	54M
TTCTTCACCTTTTTCTTCTTCTTCTTC	TTCTTCAATTCCCTCACTGCCACCGCG	(zostera_marina_Chr03_1793797)	571.0	875.0	0.6525714285714286																				6.28968e-16	0.327552	875.0	43.0	1.82274	4.00914	3.20457	1.467622237210416e-12	True	54M
TTCTTCACGATCCAGTAATCATCGACG	CCCCAACTGCCGTACCCGACGATCAGC	(zostera_marina_Chr05_24308368)	372.0	665.0	0.5593984962406015																				3.98967e-13	0.357766	665.0	45.0	1.99202	0.508271	0.494737	7.991019632889951e-10	True	54M
TTCTTCACGGGCAGCAGAGACCTCACG	AAGAGCATCGGCATACGAAGACATGTC	False	134.0	173.0	0.7745664739884393	-	ATP-synt_ab	PF00006.28	2.4	11.8	0.1	2.4	11.8	0.1	1.0	1.0	0.0	0.0	1.0	1.0	1.0	0.0	-	-1.0	4.6878e-10	0.913645	173.0	5.0	1.24138	1.43931	1.31792	7.737354909389555e-07				seq_7_3924	gi|145362590|ref|NM_202978.2|	100.0	39.0	0.0	0.0	1.0	39.0	994.0	956.0	1.22e-10	77.8	145362590.0	NM_202978	1922.0	3702	Arabidopsis thaliana ATPase, V1 complex, subunit B protein (VAB2), mRNA	True
TTCTTCACGGTCTTAGTGCGAACGCGT	CCCATTATGTTTTATGTTGTTTTCGAT	(zostera_marina_Chr03_38588859)	358.0	674.0	0.5311572700296736																				1.09229e-21	0.439479	674.0	45.0	1.30363	0.501484	0.494065	3.3005269101912522e-18	True	54M
TTCTTCACGTAATGTTCTGTTACGTGC	ATGTTGCATGACAGGAAGAAAACTTGG	(zostera_marina_Chr06_22143691)	598.0	733.0	0.8158253751705321																				5.0571e-11	0.33726	733.0	42.0	0.822059	0.193724	0.188267	8.89850425740125e-08	True	54M
TTCTTCACGTAATTCTTTCTTATATCT	TGAATGCACTCGCTATGCATGCAGATT	False	405.0	675.0	0.6																				4.64161e-12	0.321787	675.0	46.0	1.39148	1.07556	0.881481	8.718762729099177e-09	True	35M66N19M
TTCTTCACGTGCTTGTTGTTGCAGGAG	TTTCCTTTGTATTAGCTTCTTTAACAC	(zostera_marina_Chr04_33141328)	6993.0	7995.0	0.874671669793621																				3.36174e-42	0.200801	7995.0	48.0	0.788505	0.156348	0.140713	1.866647929711941e-38	True	54M
TTCTTCACGTGTGCTCGCAATTCCGTC	CAGGGAAATTCGCTGGAATAAATTGCA	(zostera_marina_Chr01_5392677)	502.0	732.0	0.6857923497267759																				2.93765e-06	0.300085	732.0	41.0	1.17036	0.371585	0.344262	0.0036727030804035	True	54M
TTCTTCACTCTCAATCCACTTATCCTA	CTCCCTGAATCTCCTCGAGCGAAAACC	False	393.0	517.0	0.7601547388781431																				5.25566e-11	0.454545	517.0	38.0	1.0139	0.483559	0.444874	9.237046685211989e-08	True	24M95N30M
TTCTTCACTGGTAGCGGTACTAAAGTT	GATTGGGGATGGAGATGATTGTGCAAT	(zostera_marina_Chr01_21757565)	10689.0	19501.0	0.548125737141685																				0.0	0.320992	19501.0	48.0	1.27935	0.491206	0.473207	0.0	True	54M
TTCTTCACTGTTTTGTTATCCACCATG	ATCGGATGATTCGCAAGCCATCTCCAC	(zostera_marina_Chr05_31326440)	517.0	745.0	0.6939597315436241																				7.80331e-10	0.316022	745.0	48.0	0.963098	0.331544	0.315436	1.2689095994948274e-06	True	54M
TTCTTCACTTAACAACTTCTTCAGTAC	CTGTTCATTTTCAGTAGCATTGACCTT	(zostera_marina_Chr01_5453230)	310.0	495.0	0.6262626262626263																				1.53707e-06	0.387605	495.0	36.0	1.38905	0.931313	0.816162	0.0019647507733281	True	54M
TTCTTCACTTCCGAACGCGAAAACGGA	AGTGCATGCGTTGTAAAGTGCCTGTAT	(zostera_marina_Chr02_35598352)	1865.0	2099.0	0.8885183420676512																				1.25462e-06	0.186002	2099.0	48.0	0.744264	0.161982	0.151977	0.0016141493127549	True	54M
TTCTTCACTTTCTTCTTCTTCCTCTTC	CTCTTCCTCTTCCTCATTGTCCTCAAA	(zostera_marina_Chr04_6508613)	196.0	367.0	0.5340599455040872																				1.85925e-10	0.516743	367.0	32.0	1.76974	5.3733	4.95913	3.1528391952674695e-07	True	15S39M
TTCTTCAGAAACACATCGGCGCCGGGA	GGTCTCTCTTTGTTCCCTCCTTCTCCG	(zostera_marina_Chr02_501800)	253.0	433.0	0.5842956120092379																				4.64001e-14	0.423131	433.0	37.0	1.33211	0.450346	0.450346	9.802720326646908e-11	True	54M
TTCTTCAGAAACTCTGGAAGGATAGAT	GTGTGGCGCGACCTGACCCCGCCGGCG	(zostera_marina_Chr03_38805198)	1112.0	1538.0	0.7230169050715215																				1.2412700000000001e-29	0.314628	1538.0	47.0	1.24081	0.302341	0.293888	4.944422407956053e-26	True	54M
TTCTTCAGAAGAACAGCTAATAACTCC	AAGTCCGGTCCCAGCATTCCATTACCA	(zostera_marina_Chr02_36443691)	159.0	265.0	0.6																				1.05088e-12	0.557651	265.0	29.0	1.41227	0.528302	0.528302	2.0521296067983757e-09	True	54M
TTCTTCAGAAGATTTGGAATGTCATAT	CCCAACATATCTTCGACAGATTGTAAC	(zostera_marina_Chr03_27586054)	287.0	427.0	0.6721311475409836																				2.0135100000000002e-18	0.454122	427.0	33.0	1.19133	0.360656	0.358314	5.294364269495732e-15	True	54M
TTCTTCAGAGCCCGCATTGCTTCAGCT	TGATTGGAAATTGTCGGAGGATCCAAA	False	125.0	183.0	0.6830601092896175																				3.2456e-08	0.575185	183.0	19.0	1.05949	0.322404	0.322404	4.70488985936107e-05	True	29M110N25M
TTCTTCAGATTCTTACAATTATTAGCC	AGTGCCGACATGCCTACATCGCTGATT	(zostera_marina_Chr05_21297543)	618.0	1222.0	0.5057283142389526																				1.5775e-41	0.511433	1222.0	48.0	1.37743	0.550736	0.54419	8.617368866819533e-38	True	54M
TTCTTCAGCCGTGTTGAACGTTCCAAG	CCACACACGAACTCCTTTCCTCGGATC	(zostera_marina_Chr06_9231659)	3238.0	4517.0	0.7168474651317246																				1.99548e-87	0.293371	4517.0	48.0	1.30279	0.343812	0.328315	2.4137651756923576e-83	True	54M
TTCTTCAGCGAGCTATCTATCTGGGTT	GTAGGTGCCATTGCAGTTTCAGATATT	(zostera_marina_Chr01_36022607)	2069.0	3760.0	0.5502659574468085																				7.87785e-97	0.523752	3760.0	42.0	1.21692	0.467819	0.463032	1.068645066228943e-92	True	54M
TTCTTCAGCGTTCCACCTGCAAGATAT	TCAACAACAACACAGCATGCTCTCGAT	(zostera_marina_Chr05_29108090)	3602.0	3896.0	0.9245379876796714																				6.91634e-08	0.117793	3896.0	48.0	0.578013	0.107033	0.085729	9.787690679007224e-05	True	54M
TTCTTCAGCTCCTTCACCTTCAACTCG	GCGAAGGCTTCTGGGTCTTCAGCAAGG	(zostera_marina_Chr04_28025761)	165.0	302.0	0.5463576158940397																				9.44774e-16	0.595904	302.0	24.0	1.3294	0.486755	0.486755	2.184489569590725e-12	True	54M
TTCTTCAGCTTCAAAGTCAGCGACAAC	ATGGTAAGGAAGCAACCTGTTTACAGC	(zostera_marina_Chr05_5765710)	1064.0	1658.0	0.6417370325693607																				1.06647e-36	0.396618	1658.0	48.0	1.2903	0.413752	0.403498	5.1744149984717855e-33	True	11M713N43M
TTCTTCAGGAGGGGGCCTGACGTAGGT	CTTCAGTCTTATTATGTCTGCTGTTTT	(zostera_marina_Chr01_41964056)	705.0	876.0	0.8047945205479452																				1.02679e-06	0.253714	876.0	37.0	0.955087	0.207763	0.207763	0.0013299901506737	True	54M
TTCTTCAGGATCCTCAAATTCTTCCTC	CATTTCATCATCTTCATCATTAATAAT	(zostera_marina_Chr02_36858082)	1091.0	2080.0	0.5245192307692308																				1.30782e-68	0.422764	2080.0	48.0	1.27307	0.510096	0.507692	1.2062588057371881e-64	True	54M
TTCTTCAGTACCTGTTCATTTTCAGTA	GCATTGACCTTTTCATGCTGGCTTTCT	(zostera_marina_Chr01_5453214)	291.0	427.0	0.6814988290398126																				2.20915e-11	0.420737	427.0	31.0	1.03728	0.339578	0.339578	3.97837927879312e-08	True	54M
TTCTTCAGTTCCGGCGGTACCAAATCC	TCCAGTGGAAGAAGCATATTTCCATCA	(zostera_marina_Chr05_1327324)	898.0	1470.0	0.6108843537414966																				3.88911e-46	0.426844	1470.0	46.0	1.38181	0.410204	0.410204	2.3638612341635005e-42	True	54M
TTCTTCAGTTCGAGTTTTTCCGGCGAA	ACCACGTGATCTACTCCGAATTCGAAT	(zostera_marina_Chr05_9592362)	430.0	561.0	0.7664884135472371																				1.48592e-12	0.315416	561.0	30.0	1.24957	0.338681	0.311943	2.875395018762783e-09	True	54M
TTCTTCATAACGGTAAAAGCCGACCCA	GAAGGCGAATTCACTGGATTAGCATTG	(zostera_marina_Chr05_21021456)	299.0	419.0	0.7136038186157518																				1.72616e-07	0.415925	419.0	33.0	1.06182	0.295943	0.295943	0.0002372345589168	True	54M
TTCTTCATAACTGAATCTTTGGGGAAA	ATAGAACAGTAGACAAAGCAAAACTTT	(zostera_marina_Chr04_894258)	220.0	317.0	0.694006309148265																				2.89782e-12	0.49395	317.0	28.0	1.0773	3.18927	2.30284	5.5108554792744545e-09	True	54M
TTCTTCATACACGCGGCATGGCTGCAT	CAGGCTTGCGCCCATTGTGCAATATTC	(RF_all_LN907827.1/141571-143112_362)	209.0	273.0	0.7655677655677655																				1.79641e-22	0.856925	273.0	6.0	1.27295	0.637363	0.593407	5.596569087439965e-19
TTCTTCATAGTCGGCCGCAAAGATACC	ATGGTTCCTATCCTGAGACATAGTGCG	False	4594.0	5047.0	0.9102437091341392																				2.26995e-08	0.10621	5047.0	48.0	0.740118	0.258768	0.241133	3.328784515656221e-05	True	15M299N39M
TTCTTCATATCCATCCCTTTCTTAAAC	CACCAACCCCATCTCTCGAATTCAATC	(zostera_marina_Chr02_29788018)	87.0	146.0	0.5958904109589042																				1.37194e-08	0.634793	146.0	18.0	1.28767	0.410959	0.410959	2.045478788282256e-05	True	54M
TTCTTCATATTTTCACTGTATTCTGCC	ATGATTTTCCTGTAATTCGATGGAAAT	False	917.0	1813.0	0.5057915057915058																				8.30976e-41	0.423345	1813.0	48.0	1.34626	0.60011	0.585769	4.465515381856541e-37	True	36M1434N18M
TTCTTCATCAAAGGAGTCCCATCCGAA	GTCAATGAATCCATTACGGAAGTCACC	False	660.0	1067.0	0.6185567010309279																				1.57234e-21	0.143594	1067.0	17.0	2.22185	1.12465	1.03749	4.721132353108644e-18
TTCTTCATCACCGCCAGCTCAAGGAAG	CCCACGAACGCGAAGATCTGGGCGAGA	False	116.0	229.0	0.5065502183406113																				6.78914e-21	0.820784	229.0	10.0	2.27218	1.65066	1.65066	1.986415698504203e-17
TTCTTCATCACCGTCGCGAAATACCGA	AGAGATGGGCCTTTGTTGCTTGCTGTG	(zostera_marina_Chr01_31558636)	402.0	648.0	0.6203703703703703																				1.49387e-42	0.57037	648.0	41.0	1.22398	0.405864	0.393519	8.364596948151436e-39	True	54M
TTCTTCATCAGTACGAGGTCTTGAAAG	GACGGTAGAGCTTAAGATCGGAAATAA	(zostera_marina_Chr02_3877732)	163.0	221.0	0.7375565610859729																				6.12135e-13	0.953488	221.0	16.0	0.896253	0.262443	0.262443	1.212496488598248e-09	True	54M
TTCTTCATCATCTTTATTTCCTTCAAT	ATTATTAGATACTTTATATATATATCT	(zostera_marina_Chr05_7756681)	1480.0	1746.0	0.847651775486827																				4.65563e-08	0.166993	1746.0	48.0	0.885969	0.205613	0.172394	6.671488502430465e-05	True	54M
TTCTTCATCCCGATCATGACACTCAGG	AGATCTCCATCATCTTTCTGAGAACGT	(zostera_marina_Chr05_2567497)	1843.0	3549.0	0.519301211608904																				2.23838e-107	0.467918	3549.0	48.0	1.4194	0.534517	0.515638	3.4227650885881293e-103	True	54M
TTCTTCATCCTCACTATCATCACCATC	ACTGCAGGCTTCTCCATCTACACCTTT	(zostera_marina_Chr03_2356221)	206.0	260.0	0.7923076923076923																				8.40506e-07	0.487805	260.0	24.0	0.981781	0.276923	0.265385	0.0010959712905145	True	54M
TTCTTCATCCTCCACTACTTTTGCGGT	GCTCCGTCTTTGCTCGGCGGTGACGGC	False	953.0	1894.0	0.503167898627244																				1.74666e-69	0.453478	1894.0	48.0	1.21	0.528511	0.511088	1.633631080081142e-65	True	24M95N30M
TTCTTCATCGAGCTTTGCAGCTTTCAT	CATCTGTGCTTCTTCTTCTTCTTCAGC	(zostera_marina_Chr06_25173973)	5315.0	6375.0	0.8337254901960784																				2.09347e-46	0.240283	6375.0	47.0	1.03111	0.375059	0.353412	1.2802615762023993e-42	True	54M
TTCTTCATCGGTCACAAATCCTGAAAA	GGCGGAAACTGCCACGAGTTTTTCCGG	False	1246.0	2270.0	0.5488986784140969																				4.4235700000000006e-76	0.437643	2270.0	48.0	1.30317	0.492952	0.480176	4.569905370981044e-72	True	20M93N34M
TTCTTCATCTCCTTCACCTTCAACTCG	GCGAAGGCTTCTGGGTCTTCAGCAAGG	(zostera_marina_Chr04_28019490)	101.0	165.0	0.6121212121212121																				5.74106e-09	0.597692	165.0	16.0	1.45081	0.424242	0.424242	8.792036416755878e-06	True	54M
TTCTTCATCTCCTTCGAGTGCATCGTC	AAGAGCATCAACCATTAATTCAGATGT	(zostera_marina_Chr03_35170228)	3396.0	5959.0	0.5698942775633495																				6.6110899999999996e-183	0.434649	5959.0	48.0	1.38995	0.865581	0.859037	1.888579433408241e-178	True	54M
TTCTTCATCTTCCTGTCCTTCACGGCC	ATGGTAGATTAAGTGCCGAGGTGCAGT	(zostera_marina_Chr04_25120972)	792.0	978.0	0.8098159509202454																				1.23716e-13	0.28839	978.0	46.0	0.894996	0.252556	0.203476	2.5510655793032885e-10	True	54M
TTCTTCATGAAGATATGCTATACCTCT	TGCTGTTTCCACACATATTGCAAACCG	(zostera_marina_Chr05_4421037)	2170.0	3151.0	0.6886702634084417																				1.5238299999999998e-27	0.260828	3151.0	47.0	1.21961	0.35703	0.339575	5.6875829463442255e-24	True	54M
TTCTTCATGACGATCGAGAATGTGTAT	GTATGAGTTAGATCAACCTCGTCGTTT	(zostera_marina_Chr04_33582969)	66071.0	76329.0	0.8656080912890252																				0.0	0.177542	76329.0	27.0	0.883973	0.16514	0.14803	0.0	True	54M
TTCTTCATGGAATCAGATCCGAGCGAC	ATCGCGAGATTCTTATGTCTTATTTAA	(zostera_marina_Chr06_22814011)	1248.0	1372.0	0.9096209912536444																				3.18535e-08	0.130501	1372.0	30.0	0.665815	0.110058	0.0991254	4.620392565359144e-05	True	54M
TTCTTCATGGATCGGCATCTCTCCCAT	GTCTTGATGATCAGACTCTTCGATCTC	(zostera_marina_Chr05_5742513)	9294.0	11254.0	0.8258397014394881																				1.11169e-146	0.281085	11254.0	46.0	1.00213	0.225076	0.195308	2.460561453699878e-142	True	54M
TTCTTCATGGCAGTTGATGAGATATTC	TGCATCTTCGTCGGCGATGTGGAAAAC	(zostera_marina_Chr01_37830036)	181.0	299.0	0.6053511705685619																				6.55301e-21	0.718728	299.0	13.0	1.10644	0.408027	0.408027	1.9186617510696614e-17	True	54M
TTCTTCATGGTTTCTGGATTTTTCACC	AACTCAGATATTACCCATTCTAGTGTT	(zostera_marina_Chr04_28528928)	3153.0	3415.0	0.9232796486090776																				5.8277e-21	0.114625	3415.0	18.0	0.67145	0.112738	0.0945827	1.7099709705300418e-17	True	54M
TTCTTCATGTCGACGTCTCATTTGAAA	ACGATTATGGCTTGTGTGTGGTCGATA	(zostera_marina_Chr02_36444500)	312.0	498.0	0.6265060240963856																				5.67096e-13	0.360431	498.0	40.0	1.19622	0.524096	0.39759	1.1257645051035692e-09	True	54M
TTCTTCATGTGTGCGCAGATTTCTTCG	TATGTGGTCTCCTTGGCCAATTTTGCG	False	179.0	241.0	0.7427385892116183																				2.77624e-07	0.850402	241.0	9.0	1.39073	1.13693	1.12448	0.0003755563244915
TTCTTCATGTTAATTCAACATGTTGGT	GGCTCTATCACTTGTTCCACACAGGTT	(zostera_marina_Chr01_39404095)	126.0	192.0	0.65625																				4.8489e-06	0.492492	192.0	23.0	1.16022	0.385417	0.375	0.0059600223975601	True	54M
TTCTTCATTCTTCGACTTTACTAACTT	CCGAGAACCTGCCACAATAGCATTTCT	(zostera_marina_Chr05_1365385)	1016.0	1741.0	0.5835726593911545																				1.10297e-68	0.43906	1741.0	47.0	1.31845	0.526134	0.498564	1.0187914053240428e-64	True	54M
TTCTTCATTTCCTTTTTATTCTATCTC	ATTATTTGTGTGATAATCCTTGATAAA	False	68.0	115.0	0.591304347826087																				1.26427e-11	0.851057	115.0	12.0	1.09696	0.408696	0.408696	2.3110059308231503e-08	True	24M529N29M1S
TTCTTCCAAAACCAAATAGCTGCGTCA	TATTGTTCGTTTCGTAACGATGTATTG	(zostera_marina_Chr06_27145413)	857.0	1650.0	0.5193939393939394																				1.59171e-44	0.458087	1650.0	47.0	1.1422	0.509697	0.497576	9.339009095830682e-41	True	54M
TTCTTCCAAACCATTAGTCGTCGACAG	TAATATAATATCTTCTCCTCCTCCTCC	(zostera_marina_Chr03_31187118)	2531.0	2784.0	0.9091235632183908																				4.79486e-11	0.105433	2784.0	45.0	0.672733	0.134339	0.127155	8.448504481940713e-08	True	54M
TTCTTCCAACACCAAAGATGGCATTAG	GCTCCTGGGTGAGCTTCACGGCCTTTC	(zostera_marina_Chr02_16194018)	10345.0	16915.0	0.6115873485072421																				1.60173e-190	0.300206	16915.0	43.0	1.2657	0.415903	0.403725	4.796309255013641e-186	True	54M
TTCTTCCAACACCGAAGATGGCATTGG	CTCCTGTGCTAGCTTCACGGCCTTTCC	(zostera_marina_Chr04_28013772)	85.0	177.0	0.480225988700565																				1.6836e-10	0.712148	177.0	11.0	1.70249	9.71186	2.01695	2.86347006140952e-07	True	23M1D31M
TTCTTCCAATCCGTAAACTACAGCTCG	TGCATCTTACCTTCAGGCCTCAGGAGT	(zostera_marina_Chr03_31038540)	372.0	638.0	0.5830721003134797																				1.03032e-13	0.337339	638.0	42.0	1.4143	3.09091	0.829154	2.1342413635189748e-10	True	45M1I8M
TTCTTCCAATTTTCTGCTCTAAACTTC	TCATCTCCATATTTGAAACCCCAGTAA	(zostera_marina_Chr03_35719916)	370.0	581.0	0.6368330464716007																				1.54603e-13	0.392895	581.0	43.0	1.2277	0.42685	0.414802	3.1707332200256024e-10	True	54M
TTCTTCCACAGCCTTCCATGCATCCCA	TTTAGCTCTGTCCCTCTGGTTGAATAT	(zostera_marina_Chr06_1220323)	13087.0	19839.0	0.6596602651343314																				0.0	0.378416	19839.0	48.0	1.25541	0.384092	0.367206	0.0	True	52M2S
TTCTTCCACATACTTGTAAAACTTCTT	GTCGAGCAAGATGTTGCCAATTTGGAT	(zostera_marina_Chr01_41322237)	5179.0	8089.0	0.6402521943379899																				4.56897e-18	0.111605	8089.0	48.0	1.26577	0.388676	0.378662	1.1824099517696154e-14	True	54M
TTCTTCCACATCCTATTTACTGAAACA	CCGAAACCATTATCACCAAGGTGAACC	False	100.0	185.0	0.5405405405405406																				3.93675e-10	0.562368	185.0	21.0	1.16428	4.92432	4.84324	6.530847827896109e-07	True	14M40N40M
TTCTTCCACCCAACGAGCTTCTTCTTC	TTCTTCTTCCGTTCCAATAGATTCCTT	(zostera_marina_Chr02_27902831)	6655.0	7850.0	0.8477707006369427																				5.3215700000000005e-34	0.215737	7850.0	45.0	1.08884	1.9935	0.789682	2.405407725343333e-30	True	54M
TTCTTCCACGGCATGGTTCGGAAAAGA	CCGATGGATTCCGATAGAAATCCATTG	(zostera_marina_Chr05_10520972)	172.0	247.0	0.6963562753036437																				1.12121e-07	0.637736	247.0	24.0	1.04	0.319838	0.319838	0.0001562330297419	True	54M
TTCTTCCACTCGTCAATCCCGTCTATG	TCCATCCTCCTCTGGAAGTTGATGTTG	(zostera_marina_Chr03_25318561)	135.0	266.0	0.5075187969924813																				5.09609e-14	0.548632	266.0	31.0	1.19027	0.511278	0.511278	1.0740618028308443e-10	True	54M
TTCTTCCACTCGTCTCCTCCACCTCCA	CCCGATTTCCAAATCCACTCATCACTA	(zostera_marina_Chr06_2732789)	375.0	750.0	0.5																				3.4929e-33	0.549118	750.0	46.0	1.41716	0.562667	0.554667	1.5435309921596024e-29	True	54M
TTCTTCCACTTCGCCCTCATGATCTAC	AGTTATCTCAGAAGAAAACTATCCAGA	(zostera_marina_Chr03_31835124)	2054.0	2577.0	0.7970508343034536																				1.12029e-23	0.252989	2577.0	48.0	1.09984	0.283663	0.244082	3.653713176426506e-20	True	46M8S
TTCTTCCACTTCTTACGCATACCGGCC	TGAACTTCCAAGCCCATAGCGATCTCG	False	211.0	263.0	0.8022813688212928																				8.61843e-08	0.870907	263.0	11.0	1.17793	2.84791	2.25095	0.0001211236455354
TTCTTCCAGCCATCGAGCATACTCTAT	ATCAAACGCCAAGGCTCCATTTCTATT	(zostera_marina_Chr02_2941594)	414.0	1117.0	0.3706356311548791																				1.97159e-37	0.418008	1117.0	46.0	1.88266	2.67592	2.37243	9.75127303829964e-34	True	9S45M
TTCTTCCAGTCTTATCCATCAGTAGTG	ACCCAATTATGGTAAATGGAACCTGAA	(zostera_marina_Chr02_1617664)	125.0	201.0	0.6218905472636815																				1.75706e-08	0.737374	201.0	19.0	1.40206	0.457711	0.452736	2.598641322459252e-05	True	3S51M
TTCTTCCAGTGCTTCAACCTCCCGGTA	AGTTCAGAAAGAGTCGCTGGAAATGTT	(zostera_marina_Chr01_8277653)	198.0	268.0	0.7388059701492538																				7.67721e-14	0.601681	268.0	28.0	0.884895	0.264925	0.264925	1.6017096403313594e-10	True	54M
TTCTTCCAGTTCTAATCTCGTACAATT	AATTTATTAAACAAAAGAAAACCATAC	(zostera_marina_Chr03_99989)	853.0	1098.0	0.7768670309653917																				2.46712e-19	0.350036	1098.0	47.0	0.925333	0.234062	0.228597	6.750698014988973e-16	True	54M
TTCTTCCATAGAGTGCAGTATCAAGAC	TTCCATTTTCCATATATTCGTACACCA	(zostera_marina_Chr04_13554322)	717.0	1007.0	0.7120158887785502																				1.14846e-11	0.35913	1007.0	21.0	1.59539	1.06653	0.903674	2.1048206671413133e-08	True	49M5S
TTCTTCCATCGTCTTATACAATTCATC	TCCTCCCATTTCCTATCATGGCGGTAT	(zostera_marina_Chr01_29986344)	46.0	71.0	0.647887323943662																				7.06997e-08	1.0	71.0	7.0	1.10572	1.39437	1.39437	9.998770536648837e-05	True	48M6S
TTCTTCCATCTGTTGGAGGGAAGGCAG	TTGCAACGGTTTGCGATGGACCGTCTC	(zostera_marina_Chr04_27724078)	5316.0	7041.0	0.7550063911376225																				6.25121e-17	0.141599	7041.0	35.0	1.24428	0.276807	0.266866	1.531858079626705e-13	True	54M
TTCTTCCATCTTCACTATGTTATCTAC	ATCGGTTATGATTATTCCCTTGATTAA	(zostera_marina_Chr02_15170664)	5413.0	7136.0	0.7585482062780269																				2.91759e-49	0.205906	7136.0	48.0	1.09137	0.272422	0.262472	1.9012781293622578e-45	True	54M
TTCTTCCATGCTTGATCAAGTTAATAA	TTACTAACTAAATTGGGTGACTAGGTG	(zostera_marina_Chr03_2163304)	773.0	931.0	0.8302900107411385																				2.36677e-09	0.26395	931.0	39.0	0.796822	1.77229	1.29001	3.7254905548680673e-06	True	54M
TTCTTCCATGGAGGGTCGAATTTTATG	GGTAGTGGTGGTGCAACTAAGCACGAG	(zostera_marina_Chr04_30064257)	871.0	1725.0	0.504927536231884																				4.42386e-34	0.401537	1725.0	48.0	1.23529	0.504928	0.504928	2.0043347013166507e-30	True	54M
TTCTTCCATGGGTTATGCCACCCTCCT	TCCCTGCTACTGCTACTGCTGCTGCTA	(zostera_marina_Chr06_25283144)	143.0	278.0	0.5143884892086331																				3.69483e-16	0.583782	278.0	29.0	1.15214	1.00719	0.97482	8.72180833172547e-13	True	53M1S
TTCTTCCATTAACTGTCAGTGTTGGGT	TATCACCAACGGAATCTTCATGACTCC	(zostera_marina_Chr03_35183138)	497.0	576.0	0.8628472222222222																				2.69388e-08	0.320158	576.0	42.0	0.696436	0.151042	0.149306	3.929189165029936e-05	True	54M
TTCTTCCATTATTAATATTCCAAACCA	CTAAAGCAGTAAAGCTCAAACGTCAAT	(zostera_marina_Chr05_319409)	54.0	91.0	0.5934065934065934																				1.55519e-07	0.728198	91.0	8.0	1.12001	0.406593	0.406593	0.0002144417820898	True	54M
TTCTTCCATTCGTAGTTTAAGGGCTCT	CTCCCTTTCACCCTTTGGATTAAGAGA	(zostera_marina_Chr04_24414470)	210.0	396.0	0.5303030303030303																				4.82743e-10	0.40033	396.0	40.0	1.31292	0.55303	0.535354	7.961234283439616e-07	True	54M
TTCTTCCATTCGTCTTTCGATCTCCTC	ATACGTGTCCTTTTGCTTTTCTTCGAT	(zostera_marina_Chr01_12174925)	333.0	744.0	0.4475806451612903																				6.19448e-09	0.270708	744.0	39.0	1.79491	0.704301	0.697581	9.465295279756245e-06	True	54M
TTCTTCCCAACAAATCGAAGAACTTCT	TTATTCGTTCTTCCTCTTCTTCCTCTT	(zostera_marina_Chr01_2460710)	349.0	635.0	0.5496062992125984																				3.15249e-15	0.469519	635.0	21.0	1.32785	0.527559	0.488189	7.093160994655965e-12	True	54M
TTCTTCCCAATATCTACGCATTTCACC	GCTACACTGGGAATTCCCTTTACCCCT	(RF_all_CP000951.1/1461338-1462827_608)	660.0	921.0	0.7166123778501629																				4.38344e-25	0.494455	921.0	17.0	1.61415	0.62975	0.612378	1.5046742039331208e-21	True	54M
TTCTTCCCACCGAAGCCTCTCGTCCAT	ATGAAACTGTTGTGCGCTGATCCAGAC	(zostera_marina_Chr06_3947484)	2306.0	3155.0	0.7309033280507131																				2.18706e-09	0.151462	3155.0	48.0	1.2047	0.305864	0.288748	3.450805167371651e-06	True	54M
TTCTTCCCATATCCTGTGCAATGCAAT	CATATACAAGTAACCCGATATAACTAA	(zostera_marina_Chr05_1402216)	241.0	435.0	0.5540229885057472																				2.90831e-19	0.450205	435.0	36.0	1.11598	0.475862	0.471264	7.931667877455629e-16	True	54M
TTCTTCCCATCAAGATATCCCTTATCT	CATTTCTAAATCTAAAACTCTACATAC	(zostera_marina_Chr02_39224609)	1397.0	2230.0	0.626457399103139																				3.70309e-22	0.275602	2230.0	48.0	1.37958	0.838117	0.824664	1.1397248395245397e-18	True	54M
TTCTTCCCCAATATCTTTCCAGTTAGG	CATTCCGCGATTTCACTGCTTACCTTC	(zostera_marina_Chr06_9531442)	203.0	281.0	0.7224199288256228																				1.37079e-10	0.434611	281.0	21.0	1.21605	0.302491	0.302491	2.345403137374864e-07	True	54M
TTCTTCCCCACAGGTAAATTTGCTAAA	ATATCCTTGTCAATCAGATCCTGGTCA	(zostera_marina_Chr05_5515584)	458.0	880.0	0.5204545454545455																				1.78379e-33	0.466185	880.0	47.0	1.18309	0.503409	0.489773	7.946128731266197e-30	True	54M
TTCTTCCCGATCAATCGGAACAACATC	TCCCCTTGCTCCAGAGGCGTCAGAGCT	(zostera_marina_Chr06_18518586)	405.0	914.0	0.4431072210065646																				6.69096e-21	0.368965	914.0	45.0	1.88381	0.679431	0.640044	1.95836330656016e-17	True	54M
TTCTTCCCGTAATACTCATATGCACTT	ATCCCCTGGTTGACCATCTTGAACGGC	(zostera_marina_Chr03_34780330)	139.0	230.0	0.6043478260869565																				4.33454e-12	0.574381	230.0	22.0	1.30175	0.465217	0.404348	8.155946880534066e-09	True	54M
TTCTTCCCGTCCCAATAGGGACAAGAA	GAAGAAGAAACAGGCACCGCCCGCAAG	False	51.0	98.0	0.5204081632653061																				2.20565e-10	0.978261	98.0	5.0	1.35174	1.22449	1.0102	3.722675344130446e-07				seq_7_3925	gi|2323171809|emb|OX365948.1|	100.0	26.0	0.0	0.0	16.0	41.0	11198149.0	11198174.0	0.007	52.0	2323171809.0	OX365948	58362854.0	31201	Spisula solida genome assembly, chromosome: 5	True
TTCTTCCCTCCTTCTCCCAACTTGTCA	GCGAGCAGAGGCTGCTGCTGCTGCTGC	(zostera_marina_Chr05_30262188)	3181.0	3752.0	0.8478144989339019																				8.1134e-20	0.187064	3752.0	48.0	0.87351	0.69323	0.681503	2.268861881390834e-16	True	54M
TTCTTCCCTCGTGTGGACAGGCCTTTC	TCTTTTAGAAACACTCGAAGACGTTCG	(zostera_marina_Chr02_28209703)	1048.0	1355.0	0.7734317343173431																				1.0479000000000002e-25	0.34886	1355.0	48.0	1.0587	0.287823	0.24428	3.677608484408842e-22	True	54M
TTCTTCCCTGAAAAGAGCATACCACCA	AACAAAGTTCCGAAATTTTAACCGAAG	(zostera_marina_Chr01_28029020)	635.0	1184.0	0.5363175675675675																				3.37841e-40	0.444946	1184.0	48.0	1.28113	0.504223	0.48902	1.7894869256093162e-36	True	54M
TTCTTCCCTTACTGCGACTGTTCATTT	CATTCTGAGCCTCATTCGGTTAGCCAA	False	473.0	926.0	0.5107991360691144																				5.74001e-31	0.42356	926.0	48.0	1.3455	6.15983	5.2149	2.380684717629364e-27	True	15S39M
TTCTTCCCTTCTCTCCGATATCTTTTT	CTTCGGACGGATCATCGTGCCTCTCCC	(zostera_marina_Chr05_25597650)	547.0	1164.0	0.4699312714776632																				1.5647e-26	0.419627	1164.0	48.0	1.66915	0.840206	0.780928	5.6475327669976e-23	True	54M
TTCTTCCCTTCTTCTCCTTCCATCAAT	GATTTGATCACTTTAGAAATCTCCTGT	(zostera_marina_Chr01_35705212)	4353.0	4993.0	0.8718205487682756																				7.78009e-13	0.143561	4993.0	48.0	0.893693	1.10875	1.08872	1.531176191724409e-09	True	54M
TTCTTCCGACCCATTCTCGATTGCGGC	CTTCGCCGCCGATTCCATATGCAACAT	(zostera_marina_Chr03_38000656)	2520.0	4856.0	0.5189456342668863																				1.76753e-122	0.386878	4856.0	48.0	1.50149	0.968493	0.95799	3.161539875256026e-118	True	54M
TTCTTCCGCCGAGTCCCAAAAGGGATT	GGGGTGATGAGTCACTCCAGTCCTCTG	False	137.0	232.0	0.5905172413793104																				2.3775e-21	0.777629	232.0	12.0	1.04517	0.422414	0.422414	7.085687718740928e-18
TTCTTCCGGAAAAGGAGATGGATTTTG	CGAAAAGAAGAGTGGAAGAATAAGAAG	(zostera_marina_Chr02_39782896)	478.0	866.0	0.5519630484988453																				2.66956e-26	0.447409	866.0	43.0	1.42187	0.497691	0.47806	9.558439284575565e-23	True	54M
TTCTTCCGGAATCAGATATCAAAAGGT	TAAATTCAACATCCTGGTGTAGTAAAC	(zostera_marina_Chr06_1787207)	1447.0	2891.0	0.50051885160844																				3.59457e-90	0.455917	2891.0	48.0	1.17968	0.517468	0.509858	4.507798740002949e-86	True	54M
TTCTTCCGGCCACTCCGTGTGCACACT	CGCCGTCAGGAACGAGGACGTTCCACC	(zostera_marina_Chr01_11516500)	1303.0	1617.0	0.8058132343846629																				4.20896e-16	0.25336	1617.0	38.0	1.01584	0.221398	0.217687	9.905606154027477e-13	True	54M
TTCTTCCGGTGAGAAATCCGGCGATGT	AGGACAGCGGAACCAGATCACCAGAGG	(zostera_marina_Chr05_29715029)	9488.0	13436.0	0.7061625483774933																				0.0	0.488681	13436.0	45.0	1.16854	0.318398	0.308425	0.0	True	54M
TTCTTCCTAATTAATTTGAACGGACCA	CGTTGTTGGTTTTAGCTTTGGTTTTGG	(zostera_marina_Chr01_32852084)	6058.0	8773.0	0.6905277556138151																				2.92352e-174	0.313116	8773.0	48.0	1.23045	0.929557	0.917816	7.883502155556123e-170	True	54M
TTCTTCCTACGATTGAGTTTTTCATCC	TCCGGCGACGGAAGCGAAGGAAGTTGT	(zostera_marina_Chr01_29195225)	30.0	59.0	0.5084745762711864																				2.70446e-07	0.967742	59.0	8.0	1.10616	2.72881	2.64407	0.0003661945317187	True	54M
TTCTTCCTAGAGTCAAGTTCCGTCTTA	AATCCCATATATGGCATTTGACGGGAA	False	113.0	194.0	0.5824742268041238																				3.83379e-17	0.956074	194.0	5.0	1.44441	0.618557	0.525773	9.488975948691273e-14				seq_7_3926																	True
TTCTTCCTAGCAACGGAGGAAGAGTCT	CGTGCATGGAGGTGTGGCCACCGGAGG	(zostera_marina_Chr05_31414719)	33.0	66.0	0.5																				1.18251e-09	1.0	66.0	8.0	1.0	0.5	0.5	1.9000566143071663e-06	True	54M
TTCTTCCTATCCCGCAACCTCCCTGTG	GATGTTTCCTGCAACTCCATAACACTG	(zostera_marina_Chr03_35595352)	1242.0	2201.0	0.5642889595638346																				1.85172e-74	0.443708	2201.0	48.0	1.39593	0.917765	0.728305	1.867357750327861e-70	True	54M
TTCTTCCTATTCTTCACACCTTCAATG	AAGTCTGGAATATTTTCCACCGATCCA	(zostera_marina_Chr01_28888885)	848.0	1155.0	0.7341991341991342																				1.25222e-28	0.351599	1155.0	46.0	1.19938	0.322944	0.299567	4.836541186053681e-25	True	5S49M
TTCTTCCTCATCACCCTCTTCTCCTCC	CATTTTCTTCTTCTTCTTCTTCATTCT	(zostera_marina_Chr01_3236636)	43.0	86.0	0.5																				9.73589e-11	0.975	86.0	6.0	1.60238	3.4186	2.5	1.6817678497761072e-07	True	43M11S
TTCTTCCTCATCTCTTCCGACTGAGCA	CGATTCGAAGCATAGTGAAACTCATGT	(zostera_marina_Chr03_38326709)	1463.0	2408.0	0.6075581395348837																				1.76518e-61	0.345458	2408.0	48.0	1.22979	0.453073	0.408223	1.448210738420477e-57	True	54M
TTCTTCCTCATTGACCCTTCTGTAAAC	CTTGAATACCCCAAAATCTGATCACCC	(zostera_marina_Chr06_29290133)	109.0	220.0	0.4954545454545455																				1.71351e-07	0.49938	220.0	24.0	1.31627	0.527273	0.527273	0.0002355423518911	True	54M
TTCTTCCTCCACCTTCGGTTTTGATTG	ACTTGGTGGCCCGCTTCCTGGAGCTTG	(zostera_marina_Chr06_389941)	1369.0	1681.0	0.8143961927424153																				1.42142e-10	0.229124	1681.0	48.0	1.01644	0.204045	0.198691	2.429501201460269e-07	True	54M
TTCTTCCTCCACGCCTTGCGCTCCTCC	GCCAGACGCCCACGTGCGATTCCTCCT	(zostera_marina_Chr05_7360963)	7269.0	8065.0	0.9013019218846868																				8.6855e-20	0.118741	8065.0	48.0	0.785419	0.1416	0.127216	2.425724626173451e-16	True	54M
TTCTTCCTCCATTTCATCATCTTCATC	ATTAATAATTTCTGTCTTAACATCTTT	(zostera_marina_Chr02_36858064)	1153.0	2206.0	0.5226654578422484																				8.307190000000001e-55	0.313241	2206.0	48.0	1.39257	0.559383	0.544424	6.030972542115617e-51	True	54M
TTCTTCCTCCTTGCTTCTTCATGATCC	ATAATACCAGCAGATGTTGTCATGACA	(zostera_marina_Chr06_9533615)	309.0	482.0	0.6410788381742739																				4.36619e-28	0.995169	482.0	2.0	1.43882	0.790456	0.788382	1.6579659460276213e-24	True	54M
TTCTTCCTCCTTTTGGATTTCCTGGAA	ACCTCAGACTCGTCGGAAGACGTTGTT	(zostera_marina_Chr02_44104)	507.0	935.0	0.5422459893048128																				6.77735e-20	0.395741	935.0	47.0	1.28037	0.925134	0.906952	1.901756107730275e-16	True	54M
TTCTTCCTCGAAGTAAAACCCTCGCCA	TTCCTATGTCTTCAAAATCGAAATCTT	(zostera_marina_Chr02_3635382)	410.0	1102.0	0.3720508166969147																				1.95923e-48	0.55982	1102.0	42.0	2.5865	4.75862	4.14247	1.2538383668262636e-44	True	53M1S
TTCTTCCTCGCCACCAAGCTGTTATTA	GTCTTCCTGCTGCTCTTCACCGACGCC	False	8129.0	11984.0	0.6783210947930574																				2.18002e-232	0.349137	11984.0	48.0	1.29676	0.388351	0.374249	8.263072728237963e-228	True	36M90N18M
TTCTTCCTCGCCGTCTTCCTCCTCGCT	AAGACCTTTAGTTGCTGGACCTTTAGT	(zostera_marina_Chr05_21755872)	401.0	615.0	0.6520325203252032																				4.90687e-13	0.444478	615.0	32.0	1.44631	0.393496	0.39187	9.777738317531755e-10	True	54M
TTCTTCCTCGCCTCCGTCGTGGCCAAC	TTCTTCGCGTCCGGCCATCGCCTCTGG	(zostera_marina_Chr05_31259454)	947.0	1096.0	0.8640510948905109																				5.66748e-07	0.275163	1096.0	46.0	0.845175	0.150547	0.148723	0.0007484070662738	True	54M
TTCTTCCTCGTAGGATGTTGTCTTGAC	ACTGTTCGCTCCATGGAACCTGCCATT	(zostera_marina_Chr06_23034832)	341.0	543.0	0.6279926335174953																				5.53884e-20	0.449676	543.0	39.0	1.29684	0.418048	0.399632	1.5602459752986746e-16	True	54M
TTCTTCCTCTACTTCTTCCTCTTCTTC	CTCCTCTTCTTCCTCATCAGCATCATC	False	801.0	1411.0	0.5676824946846208																				1.77062e-51	0.482619	1411.0	48.0	1.77748	3.88448	3.84904	1.2075139604108512e-47	True	1S53M
TTCTTCCTCTCTCCATATCCACCGTCT	TCGTCTTCGGCCAACAATCGGTCTTTC	(zostera_marina_Chr02_37027598)	362.0	554.0	0.6534296028880866																				5.16628e-06	0.264146	554.0	45.0	1.93524	0.476534	0.453069	0.0063351996322018	True	54M
TTCTTCCTCTTCATCTACAGTCTCACC	AGCCAGCTTCTTGTTGTAAAGAGTCAT	False	32923.0	60838.0	0.5411584864722706																				0.0	0.265657	60838.0	48.0	1.47941	0.544232	0.526924	0.0	True	24M92N30M
TTCTTCCTGAAAGAGCAACCCTCAGTG	AGCCGTGCTTTGCCACCTGTTGGTTGG	(zostera_marina_Chr04_1819674)	2992.0	3898.0	0.7675731144176501																				9.16804e-41	0.238874	3898.0	43.0	1.1445	0.262955	0.248846	4.921736115755304e-37	True	54M
TTCTTCCTGACAAATACAACATGGTTC	AATATATTGAGATGTATCCACAGTACT	(zostera_marina_Chr03_31492137)	2426.0	4397.0	0.5517398226063225																				3.31505e-155	0.432586	4397.0	48.0	1.20576	0.475552	0.460769	7.810238747856788e-151	True	5S49M
TTCTTCCTGGATTTCCAGTTCCTCTTC	AGACGATGACTCTATCGAGCTTACAAT	(zostera_marina_Chr01_39804125)	659.0	914.0	0.7210065645514223																				2.25712e-14	0.377946	914.0	34.0	1.53904	0.59081	0.543764	4.852609211647385e-11	True	54M
TTCTTCCTGTCTTGCTCGAATCCCTAA	CCCCGATCACAGAGGATTCCTCCGTAA	(zostera_marina_Chr01_24400187)	80.0	144.0	0.5555555555555556																				7.86308e-14	0.792541	144.0	17.0	1.04268	0.444444	0.444444	1.639272715028377e-10	True	54M
TTCTTCCTTAGCTTCTCCTTCTCCCTC	TCTTTCTTCTTTCTCTTGATTTCTTCT	(zostera_marina_Chr04_29339191)	2880.0	7615.0	0.3782009192383453																				1.87549e-94	0.295646	7615.0	48.0	2.43529	1.01011	0.988444	2.474625268423708e-90	True	54M
TTCTTCCTTCCTGTTTATCATCCGGGC	TTCAAGGGATACTCCCTCACCAAGGGA	False	173.0	331.0	0.5226586102719033																				6.08107e-15	0.509162	331.0	32.0	1.25531	0.492447	0.492447	1.3479685379497745e-11	True	45M9S
TTCTTCCTTGAGTTCATCATCACCGTA	TAACGATTTGAACATAGGAAAGAGCGC	False	144.0	251.0	0.5737051792828686																				3.68889e-06	0.492409	251.0	13.0	1.56706	1.13944	1.13546	0.0045756774383204
TTCTTCCTTGCAGGTATCCAAATAGTA	CGCAAAACCGAACGAAGACTTGCCCCG	False	120.0	160.0	0.75																				6.73897e-07	1.0	160.0	6.0	1.09954	1.63125	1.63125	0.0008851165439463				seq_7_3927																	True
TTCTTCCTTGCTCATTATAAGTATGGA	AATATGGATGAATAAAGATGTTTCAGT	(zostera_marina_Chr01_3435494)	1108.0	1340.0	0.826865671641791																				4.80823e-11	0.25138	1340.0	48.0	0.864894	0.196269	0.185075	8.471413607635928e-08	True	54M
TTCTTCCTTGGAGATCCACATTTGTTG	GAAAGTGGAAAGGGAAGCAAGGATAGA	False	81.0	235.0	0.3446808510638298	-	Actin	PF00022.22	0.00041	23.1	0.3	0.00041	23.1	0.3	1.0	1.0	0.0	0.0	1.0	1.0	1.0	1.0	-	-1.0	6.78662e-13	0.727676	235.0	8.0	2.79411	1.29787	1.29787	1.340713482427415e-09
TTCTTCCTTGGCATCAAATAATCCATT	TTCGACAATTGAAGGGATGGACAGTAA	(zostera_marina_Chr06_26694790)	2977.0	3593.0	0.8285555246312274																				9.150369999999999e-39	0.329192	3593.0	26.0	0.955804	0.217367	0.192318	4.6764539938727343e-35	True	54M
TTCTTCCTTTATTTCTTTCTTTATTTC	TTTTATTTCTTTCTTTCTTTCCTTCTT	(octopus_NC_068984.1_6722926) (zostera_marina_Chr06_18813535)	485.0	810.0	0.5987654320987654																				6.96456e-07	0.25022	810.0	43.0	1.58507	4.20617	2.04444	0.0009137643950035	True	54M
TTCTTCGAAATGGATGATTACATTTCC	GCTGATGGGAAGATTGCTGGAGATTTC	(zostera_marina_Chr02_38419358)	89.0	145.0	0.6137931034482759																				7.28372e-10	0.772619	145.0	9.0	1.30776	0.393103	0.393103	1.186835742562094e-06	True	54M
TTCTTCGAACCCAACGGACGTCCACGA	GGACGCCGGACCATTTCTATACTCCCC	(zostera_marina_Chr01_33771281)	1347.0	2413.0	0.5582262743472856																				1.77154e-67	0.465879	2413.0	48.0	1.49433	0.926647	0.904683	1.6056483847263316e-63	True	54M
TTCTTCGAAGCGTTCATTATATGATAT	GAAAAGAAGAACAGGAATCTTAGTATC	(zostera_marina_Chr04_28984797)	31.0	59.0	0.5254237288135594																				4.06278e-09	1.0	59.0	6.0	1.10363	0.932203	0.932203	6.291574605426083e-06	True	54M
TTCTTCGAATTTCATCAGTTCGAAATG	CTGCTTGGATCTCTCTTTGGAGAGCCT	False	1974.0	2370.0	0.8329113924050633																				4.41295e-11	0.200296	2370.0	47.0	0.925073	0.234177	0.21308	7.79271192638067e-08	True	15S39M
TTCTTCGACTCCTTCACCTTCAACTCG	GCGAAGGCTTCTGGGTCTTCAGCAAGG	(zostera_marina_Chr04_28013219)	258.0	433.0	0.5958429561200924																				1.5538500000000002e-23	0.665335	433.0	29.0	1.31497	0.475751	0.443418	5.0422908259394867e-20	True	54M
TTCTTCGACTTTACTAACTTCCGAGAA	CCTGCCACAATAGCATTTCTGTTCAAA	(zostera_marina_Chr05_1365378)	896.0	1460.0	0.6136986301369863																				6.80284e-34	0.301033	1460.0	47.0	1.21048	0.534247	0.484247	3.065959059011293e-30	True	54M
TTCTTCGAGAGGAGGTCCGAATATGGC	TTTACCGGAGACCATGCCAATTACGAC	(zostera_marina_Chr06_1037876)	431.0	758.0	0.5686015831134564																				1.86378e-30	0.472578	758.0	43.0	1.76289	0.882586	0.687335	7.613986866223828e-27	True	49M5S
TTCTTCGAGCTTCTACCGATAAATTCG	GTTATAGCAAATTGGATTAGAGCCTAA	(zostera_marina_Chr06_21581848)	150.0	404.0	0.3712871287128713																				7.16974e-07	0.331683	404.0	35.0	2.52059	2.09901	2.06436	0.0009398458981665
TTCTTCGAGGTGGATCTTCAATTCTCA	GTCGCAGCTTCTTTAATCCATCTCTAT	False	836.0	1687.0	0.4955542382928275																				1.6488899999999999e-31	0.345875	1687.0	47.0	1.56281	0.95495	0.904564	6.945450423852533e-28	True	37M891N17M
TTCTTCGATAGTATTGGAATCGAATTG	AAGTGCTTCAGATCTCTTCCTATCGCC	False	115.0	161.0	0.7142857142857143																				3.0052e-08	0.915385	161.0	7.0	1.70522	2.54658	2.13665	4.367455571165349e-05	True	17S37M
TTCTTCGATCATTTCATGAAAATAATA	GACACTCTCACGTCCAATGATCAAGTC	(zostera_marina_Chr03_32710209)	619.0	866.0	0.7147806004618937																				7.91972e-10	0.256543	866.0	47.0	1.26817	0.379908	0.371824	1.2873415287734809e-06	True	49M5S
TTCTTCGCAGTCTTAGTCTCTTCCATT	TTCGCTAATGAATTCAAGAATCTCTTT	False	2682.0	4801.0	0.5586336179962508																				8.75089e-136	0.389253	4801.0	48.0	1.71858	0.631952	0.605291	1.7689257600271132e-131	True	31M96N23M
TTCTTCGCATCCATTTGATACAAATAG	CTGATGTATAACCTGCATTTTTATGAA	(zostera_marina_Chr01_35561291)	657.0	1032.0	0.6366279069767442																				1.21698e-06	0.224243	1032.0	48.0	1.21315	3.59205	2.87791	0.0015673984899663	True	54M
TTCTTCGCCATTAATTAATTCTTAAGG	ATTTTGTAATTTAATTCAAGTTCTTCA	(zostera_marina_Chr05_5372214)	141.0	251.0	0.5617529880478087																				1.02558e-09	0.591188	251.0	28.0	1.08703	0.446215	0.446215	1.6548965413192815e-06	True	54M
TTCTTCGCCTTCACCTTCCACCACATC	GGCATCGCTCCCCGTCCCGATTCCTCC	(zostera_marina_Chr05_6421090)	386.0	470.0	0.8212765957446808																				2.47068e-06	0.269186	470.0	41.0	1.11928	0.26383	0.253191	0.0031075212873698	True	54M
TTCTTCGCGCTAATCTTGTGGGAGAGA	GAAGAAGAAGAGGACGGAGTTGCAGTC	(zostera_marina_Chr03_32149510)	53.0	94.0	0.5638297872340425																				3.51267e-07	0.885246	94.0	12.0	1.13214	5.12766	2.56383	0.0004714919927524	True	54M
TTCTTCGCGTTGATCGAATTAAACCAC	ATGCTCCACCGCTTGTGCGGGCCCCCG	(Zostera_marina_mitochondrion_NC_035345.1_54856) (RF_all_AAOJ01000036.1/1-674_55) (zostera_marina_scaffold_70_136632) (octopus_trinity_TRINITY_DN56421_c2_g1_i16.p1_214) (Zostera_marina_chloroplast_NC_036014.1_128803) (TAIR10_Pt_101884) (mge_aclame_genes_all_0_gene:plasmid:141405_907)	98.0	162.0	0.6049382716049383																				1.47003e-09	0.722798	162.0	10.0	1.24106	0.395062	0.395062	2.3466782780419164e-06	True	42M12S
TTCTTCGCGTTGCATCGAATTAAACCA	CATGCTCCACCGCTTGTGCGGGCCCCC	(Zostera_marina_mitochondrion_NC_035345.1_54856) (RF_all_CBWK010000210.1/1-1325_708) (zostera_marina_scaffold_70_136633) (octopus_trinity_TRINITY_DN56421_c2_g1_i16.p1_214) (Zostera_marina_chloroplast_NC_036014.1_98283) (TAIR10_Pt_101885) (mge_aclame_genes_all_0_gene:plasmid:146150_881)	2342.0	2798.0	0.8370264474624732																				6.72393e-08	0.141729	2798.0	34.0	1.2248	0.246247	0.197999	9.52353194580612e-05	True	54M
TTCTTCGCGTTGCATCGAATTAATCCG	CATGCTCCGCCGCTTGTGCGGGGCCCC	(RF_all_CP019605.1/1759321-1757803_901) (octopus_trinity_TRINITY_DN56421_c2_g1_i16.p1_214)	587.0	1026.0	0.5721247563352827																				2.80197e-15	0.404187	1026.0	22.0	1.53684	0.512671	0.500975	6.3205904531779226e-12
TTCTTCGCGTTGCTTCGAATTAAACCA	CATGCTCCACCGCTTGTGCGGGCCCCC	(Zostera_marina_mitochondrion_NC_035345.1_54856) (RF_all_JAQV02000010.1/77845-79383_919) (zostera_marina_scaffold_1969_2967) (octopus_trinity_TRINITY_DN56421_c2_g1_i16.p1_214) (Zostera_marina_chloroplast_NC_036014.1_128803) (TAIR10_Pt_101885) (mge_aclame_genes_all_0_gene:plasmid:146150_881)	748.0	1585.0	0.4719242902208201																				8.08416e-18	0.401511	1585.0	28.0	1.89286	0.682019	0.645426	2.0673166402058163e-14	True	54M
TTCTTCGCGTTGTCGAATTAAACCACA	TGCTCCACCGCTTGTGCGGGTCCCCGT	(Zostera_marina_mitochondrion_NC_035345.1_54856) (RF_all_LAZH01000066.1/1574-9_946) (zostera_marina_scaffold_1969_2965) (octopus_trinity_TRINITY_DN56421_c2_g1_i16.p1_214) (Zostera_marina_chloroplast_NC_036014.1_98281) (TAIR10_Pt_136711) (mge_aclame_genes_all_0_gene:plasmid:141405_906)	73.0	128.0	0.5703125																				1.92374e-07	0.76337	128.0	7.0	1.13844	0.445312	0.445312	0.0002634346764735	True	42M12S
TTCTTCGCTGAATACTTCCATCCTTCC	AAACTGCTCACCGGCTGATTGGAGGTT	(zostera_marina_Chr05_2031697)	1402.0	1668.0	0.8405275779376499																				1.23913e-08	0.202382	1668.0	48.0	0.875856	0.204436	0.168465	1.853387015371732e-05	True	54M
TTCTTCGCTGCCCATTAATAATGTCTG	AAAGAGATTTCCTCTTGTTGCTCTTTT	False	759.0	1055.0	0.7194312796208531																				1.32849e-42	0.582366	1055.0	18.0	1.72767	0.729858	0.687204	7.445835555155118e-39
TTCTTCGGAACAAGAAGATCTTCAAGC	TCCTGACTAGGAATCAACTCTCCGAAC	(zostera_marina_Chr05_18031074)	8579.0	9823.0	0.8733584444670671																				1.31357e-49	0.188804	9823.0	48.0	0.855402	0.157182	0.144559	8.619754444497228e-46	True	54M
TTCTTCGGAACTCCCCCGGATCTCCTG	AAAGAGGCCATGGGTCGGATCATGTTC	(zostera_marina_Chr01_36024072)	385.0	719.0	0.5354659248956884																				4.35908e-36	0.69506	719.0	25.0	1.29277	0.502086	0.479833	2.082465427468917e-32	True	52M2S
TTCTTCGGAAGAATTGAAATCACGAGC	CCAAACTGGAGTCGAAACTAATGGAGC	(zostera_marina_Chr06_2198229)	170.0	264.0	0.6439393939393939																				2.00831e-10	0.596104	264.0	28.0	1.14995	0.363636	0.363636	3.397978462731607e-07	True	54M
TTCTTCGGCGGTATTCCATTCTTCGTC	TTCGTCTTCGTCTTCGTCTTCCTCCAA	(zostera_marina_Chr06_1085623)	1296.0	1736.0	0.7465437788018433																				2.53556e-26	0.273436	1736.0	47.0	1.2898	1.97062	1.96889	9.08563416240133e-23	True	54M
TTCTTCGTAATTCCCTCCTCCAACTCC	AACTCCAACTCCAACTCCAACTCCAAC	(zostera_marina_scaffold_469_61257)	466.0	939.0	0.4962726304579339																				3.65187e-17	0.369355	939.0	44.0	1.41281	3.44515	3.44409	9.048268740070848e-14	True	54M
TTCTTCGTAATTTTCCATAAAAGATTG	AGATGAATGGTTTGTGAATTGTGATAT	False	1197.0	2042.0	0.5861900097943193																				2.1117900000000002e-74	0.527854	2042.0	41.0	1.52873	5.20225	4.77914	2.127594570862206e-70	True	33M70N21M
TTCTTCGTAGTACATGATAAATGACCC	ACATCTACCATTGATCTTAAAATTAAG	(zostera_marina_Chr01_37243988)	266.0	454.0	0.5859030837004405																				2.2398e-07	0.313669	454.0	39.0	1.24995	6.30176	1.60573	0.0003051739306226	True	54M
TTCTTCGTCAACACCGAACCTCTCGAT	TCCTTTCGGGAAAAGACCCATCGGAAG	(zostera_marina_Chr03_26072289)	669.0	1287.0	0.5198135198135199																				1.48166e-30	0.399312	1287.0	48.0	1.2861	0.536131	0.501166	6.072150378068328e-27	True	54M
TTCTTCGTCAGTTAACGTTAGGGCCTC	TTCCGATAGGGAGAGGATTTCCTCACG	False	453.0	922.0	0.4913232104121475																				3.04514e-97	0.793346	922.0	12.0	1.64468	0.569414	0.553145	4.148773634692362e-93
TTCTTCGTCGATTCCATTTTGCTTTTT	GGGATTCTTCTTGTTCTTCACGATGAA	(zostera_marina_Chr01_3327784)	700.0	1219.0	0.5742411812961444																				4.64754e-54	0.558308	1219.0	48.0	1.37857	0.485644	0.449549	3.3288014891605306e-50	True	54M
TTCTTCGTCGGTGGTCATCGGCGCTAG	GGAACCGAGGAATTGGACGGTGAGAAG	(zostera_marina_Chr01_7037934)	416.0	855.0	0.4865497076023392																				2.2805e-24	0.452259	855.0	46.0	1.43205	0.608187	0.57076	7.627778480028224e-21	True	54M
TTCTTCGTGAAGATAGCAAAGACCTCT	TGCTGTACCCAGACAGATGGAGAAACG	(zostera_marina_Chr03_22212619)	486.0	1005.0	0.4835820895522388																				4.241810000000001e-18	0.420462	1005.0	44.0	1.34083	0.574129	0.553234	1.0994677017024383e-14	True	54M
TTCTTCGTGAAGCTACGAAAAGGTAGG	TGGAGATTGTTGTTGTTAATTGGAGAT	(zostera_marina_Chr04_33683466)	336.0	629.0	0.534181240063593																				1.10859e-26	0.459349	629.0	43.0	1.37079	0.567568	0.554849	4.021388541298716e-23	True	54M
TTCTTCGTGCTTCCCGCCCCTTTCTTG	TGCGCGGATTCGATAGTCAGAGGAAGT	(zostera_marina_Chr01_41718331)	3846.0	4393.0	0.8754837241065331																				1.90826e-19	0.218121	4393.0	47.0	0.876446	0.154109	0.140223	5.247422902715597e-16	True	54M
TTCTTCGTTCATTAGTTCCTGGGATAA	ATCATGCATGATTCTGACACTTTTATT	(zostera_marina_Chr03_25560149)	1275.0	2108.0	0.6048387096774194																				1.96542e-44	0.413295	2108.0	48.0	1.25892	0.43833	0.416509	1.150440601550132e-40	True	54M
TTCTTCGTTCGGCTAATTGCGGCGCGG	ATGGCGGTGGAAGGGAATGCCGGGAGC	(zostera_marina_Chr06_26922883)	954.0	1109.0	0.8602344454463481																				3.28757e-14	0.223744	1109.0	39.0	0.777129	0.165915	0.148783	7.005189704328089e-11	True	54M
TTCTTCGTTCTTCCCGTAATACTCATA	TGCACTTATCCCCTGGTTGACCATCTT	(zostera_marina_Chr03_34780337)	137.0	223.0	0.6143497757847534																				3.53574e-17	0.752581	223.0	21.0	1.19808	0.38565	0.38565	8.767029693344977e-14	True	54M
TTCTTCGTTGTTCTCGTTCCTTCCCGG	ATAGACGAAGAAACACCGACATTGGCG	(zostera_marina_Chr05_28201482)	9836.0	11554.0	0.8513069066989787																				9.95405e-54	0.112652	11554.0	48.0	0.957448	0.177255	0.162714	7.084963140054206e-50	True	54M
TTCTTCGTTTACATCATCGTCTGCTTC	TTTGTGTGTAAAATCAATAGATTTTCC	(zostera_marina_Chr05_2717971)	3763.0	6224.0	0.6045951156812339																				1.48604e-159	0.394471	6224.0	48.0	1.92862	0.475418	0.4616	3.6102597053901065e-155	True	54M
TTCTTCGTTTTCCTCCACATCGCTGAC	GACGCCATCTTCGGTCACCTGTTTGAT	(zostera_marina_Chr05_296736)	11761.0	18410.0	0.638837588267246																				3.70524e-208	0.286369	18410.0	48.0	1.62735	0.416784	0.405106	1.2288985025061764e-203	True	54M
TTCTTCTAAAGATACAATTTTTCCTTT	CTGTAAACTTATTTGACTAATCAAGTG	(zostera_marina_Chr03_38720372)	193.0	295.0	0.6542372881355932																				1.22835e-10	0.464659	295.0	33.0	1.01254	0.345763	0.345763	2.108283799319779e-07	True	2S52M
TTCTTCTAAAGCTTTGCTCACCTCCGA	CCACGATTGCGGTTTTAAATCGACGTT	(zostera_marina_Chr05_7291374)	171.0	265.0	0.6452830188679245																				2.64652e-13	0.58601	265.0	27.0	0.96836	0.354717	0.354717	5.35652040793172e-10	True	54M
TTCTTCTAAAGTACCAGACAGACTCTG	CTTCAATTCTTGCAACAAAGAAGGAAG	False	436.0	793.0	0.5498108448928121																				8.30763e-24	0.43204	793.0	44.0	1.26685	0.590164	0.546028	2.7217951644230404e-20	True	42M1678N12M
TTCTTCTAACACGAAAGAACAAGAACA	ACAAGCAATAAGGAGGGAGAGATATCT	(zostera_marina_Chr05_29841724)	1025.0	1983.0	0.5168935955622794																				2.609160000000001e-83	0.475341	1983.0	48.0	1.18685	5.23802	2.86183	2.9901091762315406e-79	True	54M
TTCTTCTAAGTTCCGATTGATTGATCG	ATCGATCGATCGATCTTTCCCTCTTTT	(zostera_marina_Chr05_6592240)	155.0	228.0	0.6798245614035088																				1.08861e-13	0.595057	228.0	23.0	1.13671	0.368421	0.364035	2.2518729383072447e-10	True	2S52M
TTCTTCTAATCAATCTTCTTTGCTTTT	TATATTCTTCTTCTAATCAATATCGAT	False	1328.0	1729.0	0.768074031231926																				3.89444e-08	0.130556	1729.0	46.0	1.59919	0.994795	0.821862	5.612660405121146e-05	True	14M405N34M6S
TTCTTCTAATGATGTGGCGATACGGTA	AAAATCTATCATATCAGAAACATCAGC	(zostera_marina_Chr06_27546695)	258.0	506.0	0.5098814229249012																				1.22618e-10	0.472759	506.0	41.0	1.27696	0.539526	0.533597	2.1046424231184082e-07	True	54M
TTCTTCTAATTGGTCCAGATTTTGCTA	GGCTTGTGATTTTCTCGACACGCCTTT	(zostera_marina_Chr05_5924253)	576.0	780.0	0.7384615384615385																				1.37738e-17	0.30507	780.0	39.0	1.02301	0.288462	0.276923	3.4829908035403086e-14	True	54M
TTCTTCTACCGAAACTTGACGTATATT	TTCCAGATCCAATTTGTTGCCGACGAG	(zostera_marina_Chr02_27777294)	896.0	1795.0	0.4991643454038997																				2.4764800000000003e-55	0.415431	1795.0	48.0	1.31995	0.560446	0.528691	1.8161459656615853e-51	True	54M
TTCTTCTACTACTACTATCTAGACAGT	ACAGTAGCAGCACTCTCTGCTTCTGTT	(zostera_marina_Chr01_6822914)	73.0	154.0	0.474025974025974																				1.0626e-09	0.657895	154.0	18.0	1.80377	0.571429	0.571429	1.71272513848386e-06	True	54M
TTCTTCTACTTCTACTATATATATAAA	CAGCTAAAGATACAGATACAGATGCAG	(zostera_marina_Chr03_1184010)	3871.0	6013.0	0.6437718277066357																				1.2835899999999999e-185	0.373523	6013.0	48.0	1.65766	0.422751	0.402295	3.725303561189017e-181	True	54M
TTCTTCTACTTGTATACAAGGAGAAGC	AATAGTCAGTTCTCATCGGCAATGCTT	False	272.0	445.0	0.6112359550561798																				2.47486e-14	0.441072	445.0	19.0	1.58602	0.492135	0.406742	5.3090301303480205e-11
TTCTTCTACTTTCTTCATTTCTTCGTT	CAATTCCGCCACTCGATGCTCTTTTAT	(zostera_marina_Chr01_25045359)	278.0	370.0	0.7513513513513513																				2.5256e-06	0.354706	370.0	27.0	1.26502	0.386486	0.37027	0.0031741377543444	True	54M
TTCTTCTATGTCTTCTGCTAAATTCTC	GATCATCTCAATTTGTTTCCCAAGAAT	(zostera_marina_Chr02_36629029)	2577.0	3323.0	0.7755040625940415																				3.66914e-38	0.285978	3323.0	48.0	1.06644	0.263015	0.250075	1.8462313782714928e-34	True	54M
TTCTTCTATGTTCCATGCCAACGTCTT	CTTCCATTTTGGTTATCGGTTCTTTTT	False	212.0	351.0	0.603988603988604																				1.35687e-06	0.435803	351.0	35.0	1.39122	0.444444	0.444444	0.0017410963622701	True	24M110N30M
TTCTTCTATTATGCAGGCGATATTTCT	GCAAATGACTTTTGACCTCGTCGTTGG	False	1879.0	2631.0	0.7141771189661725																				2.23513e-12	0.145998	2631.0	44.0	1.31847	3.6279	3.16838	4.2803805399168965e-09	True	25M74N29M
TTCTTCTATTCCTCCGTATTTGAGTTT	TTGCAGAAGTGAGTTGATGCTTGCAGT	(zostera_marina_Chr04_31527779)	502.0	1001.0	0.5014985014985015																				8.03381e-41	0.446031	1001.0	47.0	1.61397	0.949051	0.884116	4.318826781888346e-37	True	54M
TTCTTCTATTGCTCACCGGACGGTGAG	CTCTGTTCGCCGGAGTCTCTCCACATC	(zostera_marina_Chr05_6203302)	1871.0	2289.0	0.8173875054609																				8.784989999999999e-20	0.250394	2289.0	45.0	0.948449	0.200087	0.19834	2.4529326871993453e-16	True	54M
TTCTTCTCAAGAAATTTAATATCCCCA	AATCGAATCCTAAATGTAAGATTCTGA	(zostera_marina_Chr01_7642959)	53.0	94.0	0.5638297872340425																				1.72778e-09	0.801814	94.0	11.0	1.46359	0.531915	0.531915	2.745174831817339e-06	True	54M
TTCTTCTCAAGCCTCTGCCGTGCTCTT	TGGAATTCATCTTCAGTAGGTTCGCAT	(zostera_marina_scaffold_113_108796)	1947.0	4028.0	0.4833664349553128																				5.29801e-08	0.114264	4028.0	48.0	1.40854	0.598064	0.556852	7.561433647487242e-05	True	54M
TTCTTCTCAAGGGTCTGTAGAGTGATA	ATGGCAACATTTTCAGGCAAGTTGTAG	False	355.0	670.0	0.5298507462686567																				1.0278400000000001e-18	0.423586	670.0	41.0	1.18288	0.51194	0.491045	2.7372705954726727e-15	True	14M269N40M
TTCTTCTCAATGGCATGACAACCCTTT	CCAGTCATTTTTGTTTGCGTTCTTTGT	(zostera_marina_Chr06_7054349)	370.0	723.0	0.5117565698478561																				2.50663e-22	0.413508	723.0	44.0	1.14997	0.499308	0.499308	7.765721349086758e-19	True	54M
TTCTTCTCACCACCACCTTCTTTCTTC	TTCTTCTCATCGCTATTCATTTGATCC	(zostera_marina_Chr01_8593444)	2698.0	7395.0	0.364841108857336																				6.67913e-184	0.305275	7395.0	48.0	3.13033	8.63543	4.69601	1.9189472891290496e-179	True	54M
TTCTTCTCATCCTTCTTACTCTTCTTG	GGATCCTTGACCGACGGAGGCTTTGCA	(zostera_marina_Chr04_33785457)	358.0	619.0	0.5783521809369951																				2.09091e-21	0.60838	619.0	42.0	1.42497	0.497577	0.471729	6.245121427314914e-18	True	54M
TTCTTCTCATCTTTCTTCTCTTCTTTC	TTCTCTTCTTTCTTCTCTTCTTTCTTC	(WBcel235_IV_5302259) (zostera_marina_Chr02_34318539) (TAIR10_5_21873023)	6543.0	16262.0	0.4023490345590948																				1.00076e-126	0.264264	16262.0	25.0	3.14094	2.69475	2.67513	1.8668654287262487e-122	True	54M
TTCTTCTCATTATGTTTAACAAGCTCA	GTAAGCCCTTCTTTGATAAAATGCTCA	False	303.0	541.0	0.5600739371534196																				3.16336e-13	0.42358	541.0	40.0	1.44086	0.696858	0.654344	6.3735765039551e-10	True	42M231N12M
TTCTTCTCCAAGAATTTATGTACGACG	GCACAGTAAATGATTTCCTCGAGAATC	(zostera_marina_Chr02_2723146)	645.0	1204.0	0.5357142857142857																				3.59544e-36	0.486939	1204.0	47.0	1.43423	0.593854	0.530731	1.7214777560811326e-32	True	54M
TTCTTCTCCCCAACACTGGTGGCTTTC	TTATCAAGACCATATGCAATTGCAGCA	(zostera_marina_Chr02_696877)	1009.0	1544.0	0.6534974093264249																				1.21552e-13	0.26955	1544.0	48.0	1.33273	0.421632	0.367228	2.5074609645609995e-10	True	54M
TTCTTCTCCGATAGATATCGACGTAAG	TGGGTTCGATACCCATGCAAGTGTTCA	(zostera_marina_Chr01_37810602)	371.0	518.0	0.7162162162162162																				6.04724e-22	0.535744	518.0	34.0	1.02257	0.287645	0.287645	1.8461508028367298e-18	True	54M
TTCTTCTCCGCGTCGATTCAACCTCCT	CCTCCTATTCCAATCCGCAGTCCGATC	(zostera_marina_Chr05_10955338)	528.0	1011.0	0.5222551928783383																				1.24823e-29	0.428885	1011.0	47.0	1.51008	0.589515	0.575668	4.971690923569515e-26	True	54M
TTCTTCTCCTACGGGTACTGAGATGTT	TCACTTCCCCGCGTAACCCCCACACCA	(RF_all_KB290836.1/641-1_173)	54.0	122.0	0.4426229508196721																				2.01371e-07	0.671569	122.0	10.0	2.64196	2.47541	1.22951	0.000275369457681
TTCTTCTCCTTCGCCTCTACTTCTGTA	TCCTGCCTTCCGGTGGTTGTGGTTCAA	(zostera_marina_Chr02_38974928)	340.0	693.0	0.4906204906204906																				3.5603e-17	0.389008	693.0	45.0	1.307	0.643579	0.61039	8.826584528926943e-14	True	54M
TTCTTCTCCTTTTGACTACATAGAAAT	ATCCTCCAAGGTCCATCTTCATAAAAA	(zostera_marina_Chr01_25469747)	633.0	1221.0	0.5184275184275184																				3.4729900000000003e-40	0.423621	1221.0	46.0	1.19404	0.514333	0.493038	1.8390365015218404e-36	True	54M
TTCTTCTCGATCACCACCGCCAGCTAA	CCAAGATGATCGAACGATCAATTTCGG	(zostera_marina_Chr04_4805717)	231.0	447.0	0.5167785234899329																				4.53356e-25	0.659196	447.0	36.0	1.24749	0.514541	0.50783	1.5551949835995969e-21	True	54M
TTCTTCTCGATCTTGTCGATCTTGGGC	GTCTGCCCCTTCACCTTACCGGCACGA	False	450.0	937.0	0.48025613660619	-	Ribosomal_S30	PF04758.17	3e-05	28.1	0.9	3e-05	28.1	0.9	1.0	1.0	0.0	0.0	1.0	1.0	1.0	1.0	-	-2.0	3.80732e-08	0.201559	937.0	8.0	2.50968	0.963714	0.947705	5.491007769022078e-05
TTCTTCTCGTCGGAGAAGGATCCCTTT	AATATTTTCATCTTCTTTCCAGTCATC	False	377.0	569.0	0.6625659050966608																				4.65982e-06	0.252931	569.0	40.0	1.56088	3.25132	2.53251	0.0057349312454199	True	27M66N27M
TTCTTCTCTACACTCGTTACTACAGAA	TCCCATCTCACCCTTGTACATGTAGAT	(zostera_marina_Chr01_2167211)	15951.0	25685.0	0.6210239439361495																				0.0	0.447759	25685.0	48.0	1.47569	0.428188	0.413198	0.0	True	54M
TTCTTCTCTCCGATTCTTATTCCAACG	GCTATTCCAAGCCTTGGGTCAAGATTT	(zostera_marina_Chr01_3257629)	1048.0	1551.0	0.6756931012250161																				2.92456e-32	0.414736	1551.0	48.0	1.26573	0.36686	0.361057	1.2590662943427262e-28	True	54M
TTCTTCTCTCGTCCACTTATCAATTGA	TCCTTGTTGTTCGCATCGATTGGTGGA	(zostera_marina_Chr05_30898333)	1499.0	2663.0	0.5628989861058956																				8.26124e-43	0.377988	2663.0	36.0	2.35061	0.540368	0.529854	4.6550186410133606e-39	True	54M
TTCTTCTCTGATCCTTTGATGAATTTG	CCTAACAGTCTTTCACTCTGACCATTC	False	825.0	1485.0	0.5555555555555556																				6.76189e-54	0.465548	1485.0	46.0	1.35681	0.499663	0.484175	4.828616615459206e-50	True	41M90N13M
TTCTTCTCTGCAACAACTTTCTCTAGG	GTATCCTGATCCCAATCTTCCATTGTG	(zostera_marina_Chr06_26901796)	1330.0	1648.0	0.8070388349514563																				4.98128e-14	0.219455	1648.0	48.0	0.909924	0.203883	0.201456	1.050441527274772e-10	True	54M
TTCTTCTCTGCGTTCCGCCTCTCGAGC	CGACGAAGGGAGCGGTTGTTGCGTGAG	(zostera_marina_Chr04_28795910)	278.0	511.0	0.5440313111545988																				1.01049e-14	0.423978	511.0	42.0	1.194	0.483366	0.469667	2.2139211499043444e-11	True	54M
TTCTTCTCTGGACAAACCAAGGGATTC	CGCAACGTCCAGAGCGTGGGTGGCGGC	(zostera_marina_Chr01_1216296)	6488.0	11534.0	0.5625108375238426																				0.0	0.42394	11534.0	48.0	1.33173	0.890758	0.880527	0.0	True	2S52M
TTCTTCTCTGGCTTGAGAACATGCAAG	ATTCACGTGTATGGTCGACTCTTGGAT	(zostera_marina_Chr04_27210200)	177.0	233.0	0.759656652360515																				1.38057e-08	0.452753	233.0	27.0	1.03224	0.253219	0.253219	2.057914182636589e-05	True	54M
TTCTTCTCTTCTCAATCTGTTAAAAGA	CTTCACCTTTTTAGCACTGAGAAGCTC	(zostera_marina_Chr04_28524517)	1662.0	2136.0	0.7780898876404494																				9.66164e-12	0.118693	2136.0	17.0	1.07959	0.458333	0.427434	1.7792236929938356e-08	True	54M
TTCTTCTCTTCTGGGTTACGAGCCATA	AATTGGGTCAGACTTCCGAGTCACCCA	(zostera_marina_Chr05_21751386)	6878.0	10781.0	0.6379742138948149																				0.0	0.463597	10781.0	48.0	1.38159	0.407105	0.393006	0.0	True	54M
TTCTTCTCTTCTTTCTTCTCTTCTTTC	TTCTCCTCCTTAGGCCCAACAGAGTCT	(zostera_marina_Chr02_34318563)	11442.0	20994.0	0.5450128608173764																				2.79438e-35	0.115261	20994.0	26.0	2.67921	5.71435	4.60922	1.3073071818105262e-31	True	54M
TTCTTCTCTTTATATGCTTGGCCAACT	CTGCTACTCCAGACTCCAATCAAAATT	(zostera_marina_Chr05_2435945)	2154.0	2372.0	0.9080944350758852																				5.03871e-06	0.158942	2372.0	48.0	0.6551	0.0978078	0.0978078	0.0061844656656185	True	54M
TTCTTCTCTTTCGGTGGTGGTTCTGGT	GGTTTTGGAATTTCGAAATCTTTGATG	(zostera_marina_Chr04_29694842)	13292.0	25940.0	0.5124132613723978																				0.0	0.460478	25940.0	48.0	1.35576	6.20466	4.77317	0.0	True	14S40M
TTCTTCTGAACATTCACTTCCCATTGT	GGTCAGTGGCAATCTGTCGAACACCTA	(zostera_marina_Chr06_23962273)	95.0	195.0	0.4871794871794871																				1.25817e-15	0.760296	195.0	22.0	1.32885	0.625641	0.589744	2.889781931719418e-12	True	1S53M
TTCTTCTGAACGGATACCAAGCAAGAG	AGTACATTGGCAGCCGTTTCTCGTATC	(zostera_marina_Chr03_28566190)	972.0	1257.0	0.7732696897374701																				5.97569e-12	0.304844	1257.0	45.0	1.08054	0.256961	0.252188	1.1147390258877934e-08	True	54M
TTCTTCTGAACTGTCACATTCTTCGCT	CTTTCGACCAGGAAACCTAGGAAGAGA	(zostera_marina_Chr06_5297678)	56.0	107.0	0.5233644859813084																				1.04785e-13	0.853497	107.0	14.0	1.17801	0.476636	0.476636	2.16955408642284e-10	True	54M
TTCTTCTGAATCTTCGTCGTCGTCGTC	GTATAAGCAAGGCATATGATAAACCTC	(zostera_marina_Chr03_34667483)	493.0	698.0	0.7063037249283668																				4.25614e-06	0.239512	698.0	46.0	1.75579	4.18052	1.4341	0.0052539671423455	True	53M1S
TTCTTCTGACGAGCTGAAAATCGATGT	CCTCCGTTTACTCCCTCCCACACCACT	(zostera_marina_Chr03_3011527)	2601.0	3155.0	0.824405705229794																				2.44266e-21	0.29505	3155.0	41.0	1.04949	0.233281	0.21458	7.275505575902844e-18	True	54M
TTCTTCTGAGATTCCGTTGTTTTCCGC	GATTATTATCTTTATCAGATTTCGCAG	(zostera_marina_Chr03_38704447)	265.0	477.0	0.5555555555555556																				7.67669e-12	0.383137	477.0	42.0	1.80321	0.559748	0.505241	1.4224476045457256e-08	True	54M
TTCTTCTGATTGGAGAATGGTAAAGAA	GGTCGTTGAGCTACCAAGTTCTTCCAA	(zostera_marina_Chr01_38038740)	2051.0	2828.0	0.7252475247524752																				2.30799e-23	0.234657	2828.0	46.0	1.07931	0.29703	0.290665	7.440550071574206e-20	True	54M
TTCTTCTGCAAAACCATACCAAATTTT	TGGGTGAAATCTAATTGATGTCCTTCA	(zostera_marina_Chr01_40284183)	22099.0	39309.0	0.5621867765651632																				0.0	0.428291	39309.0	48.0	1.52781	0.545727	0.480526	0.0	True	54M
TTCTTCTGCCAGAGACTTCTACGTAAT	GAAAACGGGCGGCAATAGGCGAGTGCC	(zostera_marina_Chr05_18251156)	581.0	760.0	0.7644736842105263																				4.81412e-09	0.315013	760.0	45.0	1.12956	0.261842	0.247368	7.414583104158564e-06	True	54M
TTCTTCTGCTGTAAAATCCCAACTTAT	AAGTTGTCGATAAGAGCTACATCAGAA	(zostera_marina_Chr02_2884860)	4298.0	10058.0	0.4273215350964406																				2.6954e-38	0.136812	10058.0	48.0	1.83943	4.18682	2.86717	1.3608705887189984e-34	True	54M
TTCTTCTGCTTGAAGTAATCTTGTAAT	TCCTTGGCCATCTTCCTCTGGAACTCC	(zostera_marina_Chr01_3731412)	13336.0	16094.0	0.8286317882440661																				4.66186e-94	0.203364	16094.0	48.0	1.20697	0.225363	0.205232	6.1269356263436765e-90	True	54M
TTCTTCTGCTTTCCGATGCAAATTTGC	CTGACGTTATTGACGACTCTGGTCACC	(zostera_marina_scaffold_1316_12432)	390.0	539.0	0.7235621521335807																				7.60988e-10	0.365804	539.0	33.0	1.04206	0.293135	0.293135	1.2383462088766865e-06	True	46M8S
TTCTTCTGCTTTGAATTTTTGTTTTTG	GTGAAAAATCCGGACAGGACACCTTTA	(zostera_marina_Chr05_1930846)	112.0	229.0	0.4890829694323144																				4.08835e-08	0.591847	229.0	25.0	1.21648	0.532751	0.532751	5.883106153654105e-05	True	54M
TTCTTCTGGAGCAACACGAAGTTCGTT	GTAGAAAGTGTGATGCCAGATCTTTTC	(TAIR10_3_6475787)	39.0	77.0	0.5064935064935064																				8.7352e-10	1.0	77.0	4.0	1.25827	1.20779	1.15584	1.4158489920527635e-06	True	1S53M		seq_7_3928	gi|1981790840|ref|XM_039406968.1|	98.148	54.0	1.0	0.0	1.0	54.0	471.0	418.0	3.32e-17	99.6	1981790840.0	XM_039406968	1502.0	7725	PREDICTED: Styela clava actin, muscle-type (LOC120338943), mRNA	True
TTCTTCTGGAGTTGATTTAGGGCTTTT	TGATGGCGATGGTACTCTCCTGGTCCA	(zostera_marina_Chr06_4748060)	39107.0	79623.0	0.4911520540547329																				0.0	0.186049	79623.0	48.0	1.47387	0.605868	0.560918	0.0	True	54M
TTCTTCTGGGAGCAGTCGACGCATGTC	TTGCTTCCGTTGCGGGATTGTAGGTCG	(zostera_marina_Chr01_30163516)	981.0	1608.0	0.6100746268656716																				1.57537e-48	0.420775	1608.0	48.0	1.243	0.421642	0.406095	1.0104131131540576e-44	True	54M
TTCTTCTGTAGGTAACGTCAATTCCAG	AGCGTATTAAGCCCCAGCTTTTCTTCC	False	713.0	995.0	0.7165829145728643																				6.20508e-19	0.56598	995.0	19.0	1.44515	1.07839	0.966834	1.6687736745076686e-15
TTCTTCTGTAGGTACCGTCATTTTCGT	CCCTACTGAAAGGGGTTTACGACCCTA	(RF_all_HG422565.1/3065621-3064099_423)	451.0	528.0	0.8541666666666666																				3.27582e-07	0.413687	528.0	7.0	0.907068	0.268939	0.255682	0.0004407440874904
TTCTTCTGTCTAGTAAGCCTCGGCTGA	TTCGGATCAGAAGTAAACTTAACAAGG	(zostera_marina_Chr01_907883)	366.0	685.0	0.5343065693430656																				8.77192e-15	0.344819	685.0	42.0	1.2208	0.493431	0.477372	1.928050556534393e-11	True	54M
TTCTTCTGTCTTAATGTAACACCTTGC	TTATAAGTTGCGATTTTATTCTTCATC	(zostera_marina_Chr02_39111356)	280.0	513.0	0.5458089668615984																				6.71007e-19	0.459137	513.0	35.0	1.20296	0.508772	0.506823	1.8019699311447145e-15	True	54M
TTCTTCTGTGTATGGGAGAAAGAGTGT	GTCAACTGTTGTCATGTCAAGAAAGAC	(zostera_marina_Chr02_16895657)	164.0	266.0	0.6165413533834586																				1.33871e-06	0.420403	266.0	28.0	1.08205	0.390977	0.390977	0.001718526839298	True	54M
TTCTTCTGTGTATTCTAGACTCTCAAA	TTGCGCCCTTCTATCAGCAAAGTTTCC	False	412.0	819.0	0.503052503052503	-	Planc_extracel	PF07595.15	0.97	13.2	0.0	1.1	13.1	0.0	1.1	1.0	0.0	0.0	1.0	1.0	1.0	0.0	-	-1.0	2.71935e-32	0.470162	819.0	40.0	1.31215	0.588523	0.578755	1.171997351779722e-28	True	44M108N10M
TTCTTCTGTTCTTCCCTTTCACGTCCA	TCCCCTTTCTCTCTCCCACTCTCTATC	(zostera_marina_Chr06_24401603)	793.0	1455.0	0.5450171821305841																				1.56793e-34	0.419503	1455.0	47.0	1.58458	0.989691	0.939519	7.193193803369058e-31	True	54M
TTCTTCTGTTTCGGCCTTTTCAGCCAT	AACTCCCATCTCATGGACAAACTTGAC	(zostera_marina_Chr05_24285743)	341.0	707.0	0.4823196605374823																				6.01385e-26	0.529679	707.0	43.0	1.39278	0.598303	0.54314	2.128321074188952e-22	True	54M
TTCTTCTTAATCCTCCGATGCAAACTT	GTTTTCTTACTTTACTGCACAGGTTCC	(zostera_marina_Chr05_26606174)	2988.0	4076.0	0.7330716388616291																				5.55147e-82	0.335573	4076.0	48.0	1.11225	0.310353	0.286801	6.2395333499865725e-78	True	54M
TTCTTCTTAGTAGCGACCACGATCACG	ATCCCTGCCATAAGATCGGCTCCTTTC	(zostera_marina_Chr01_8515656)	516.0	949.0	0.5437302423603794																				2.45461e-27	0.379697	949.0	43.0	1.20809	9.353	5.3509	9.098448803193697e-24	True	24M6D30M
TTCTTCTTATCGGTCGATGCAGCGCCG	CCTTCTTTCGGAAGACGCTTCTCGGCT	(zostera_marina_Chr06_6157876)	5399.0	6944.0	0.7775057603686636																				1.72061e-58	0.229229	6944.0	48.0	1.23734	0.256336	0.241935	1.3392038113403068e-54	True	54M
TTCTTCTTATGCATCTCTTTTAACACC	ATACATTAAATCTTTAGTAATATATAG	(zostera_marina_Chr01_29602033)	777.0	1269.0	0.6122931442080378																				3.51762e-34	0.354334	1269.0	48.0	1.20109	0.409771	0.399527	1.59801681712045e-30	True	54M
TTCTTCTTCAAACCTTTCATTGTCCAA	TTCGGGCTTATTATGACTGTTTTCTGA	(zostera_marina_Chr04_33991044)	643.0	1038.0	0.6194605009633911																				9.06083e-32	0.377309	1038.0	48.0	1.29032	0.435453	0.427746	3.845421067042389e-28	True	54M
TTCTTCTTCACAAATCACATTTAAAAC	AACATGATATTACAATAGTGAGAACTT	(zostera_marina_Chr04_5881508)	67.0	103.0	0.6504854368932039																				3.00481e-08	0.793254	103.0	10.0	1.1872	0.368932	0.368932	4.3669050087499095e-05	True	54M
TTCTTCTTCACCATCATAACCTTCAGG	GTTGCTGCCATTACAGTAGCTGTTTAT	(zostera_marina_Chr06_18494997)	580.0	889.0	0.6524184476940382																				1.04994e-20	0.530513	889.0	46.0	1.16873	0.404949	0.392576	3.0490470693280736e-17	True	54M
TTCTTCTTCATCACCGTCGCGAAATAC	CGAAGAGATGGGCCTTTGTTGCTTGCT	(zostera_marina_Chr01_31558639)	438.0	700.0	0.6257142857142857																				4.29136e-22	0.443888	700.0	41.0	1.15321	0.392857	0.385714	1.317546229424445e-18	True	54M
TTCTTCTTCATCATCATCATCATTAAA	TGGCACCCTTATAACAAATGCCCCAGA	(zostera_marina_Chr02_38498087)	195.0	441.0	0.4421768707482993																				2.23336e-14	0.43777	441.0	39.0	2.10333	0.741497	0.712018	4.803005598844476e-11	True	54M
TTCTTCTTCATCCCGATCATGACACTC	AGGAGATCTCCATCATCTTTCTGAGAA	(zostera_marina_Chr05_2562420)	1825.0	3523.0	0.518024411013341																				1.95296e-85	0.456013	3523.0	48.0	1.39352	0.523985	0.512631	2.3039116226987864e-81	True	54M
TTCTTCTTCATCTCCTTCGAGTGCATC	GTCAAGAGCATCAACCATTAATTCAGA	(zostera_marina_Chr03_35170225)	3291.0	5822.0	0.5652696667811749																				1.69573e-148	0.422016	5822.0	48.0	1.40934	0.870491	0.865338	3.8062285890138514e-144	True	54M
TTCTTCTTCCAATCCGTAAACTACAGC	TCGTGCATCTTACCTTCAGGCCTCAGG	(zostera_marina_Chr03_31038537)	413.0	699.0	0.5908440629470673																				5.53139e-25	0.55188	699.0	42.0	1.35384	1.95422	0.818312	1.891701362169127e-21	True	48M6S
TTCTTCTTCCAATGAATGATGCTTGCT	GAACTTCTGTCCAAACCTCGAGCTATG	(zostera_marina_Chr03_29292669)	1042.0	1715.0	0.6075801749271137																				5.7627600000000015e-34	0.412582	1715.0	47.0	1.30544	0.425656	0.420991	2.6023345085540483e-30	True	54M
TTCTTCTTCCACTTCGCCCTCATGATC	TACAGTTATCTCAGAAGAAAACTATCC	False	2446.0	3079.0	0.7944137707047743																				6.97191e-26	0.22044	3079.0	48.0	1.12559	0.270218	0.240663	2.4617244842153934e-22	True	43M153N11M
TTCTTCTTCCACTTCTTACGCATACCA	CCATTGGCATCAAGCGTCAAAGTGAGA	False	421.0	656.0	0.6417682926829268																				1.36582e-31	0.764614	656.0	15.0	1.71274	3.95579	3.92683	5.76645409184485e-28
TTCTTCTTCCACTTCTTACGCATACCG	GCCTGAACTTCCAAGCCCATAGCGATC	False	216.0	292.0	0.7397260273972602																				2.77321e-08	0.504579	292.0	12.0	1.53552	3.63014	2.91438	4.040918988415994e-05
TTCTTCTTCCCGTCCCAATAGGGACAA	GAAGAAGAAGAAACAGGCACCGCCCGC	False	52.0	98.0	0.5306122448979592																				3.99244e-10	0.977778	98.0	5.0	1.39736	0.72449	0.55102	6.620302937138786e-07				seq_7_3929	gi|2323171809|emb|OX365948.1|	100.0	26.0	0.0	0.0	19.0	44.0	11198149.0	11198174.0	0.007	52.0	2323171809.0	OX365948	58362854.0	31201	Spisula solida genome assembly, chromosome: 5	True
TTCTTCTTCCTACGATTGAGTTTTTCA	TCCTCCGGCGACGGAAGCGAAGGAAGT	(zostera_marina_Chr01_29195228)	31.0	63.0	0.492063492063492																				1.6166e-07	0.939394	63.0	8.0	1.20289	1.25397	1.19048	0.0002226285240651	True	54M
TTCTTCTTCCTCTTCATCTACAGTCTC	ACCAGCCAGCTTCTTGTTGTAAAGAGT	False	33833.0	63074.0	0.536401686907442																				0.0	0.395509	63074.0	48.0	1.51462	0.550734	0.533152	0.0	True	21M92N33M
TTCTTCTTCGAAATGGATGATTACATT	TCCGCTGATGGGAAGATTGCTGGAGAT	(zostera_marina_Chr02_38419355)	94.0	149.0	0.6308724832214765																				5.87274e-12	0.662338	149.0	9.0	1.23761	0.38255	0.38255	1.0961300749244664e-08	True	54M
TTCTTCTTCGTCGATTCCATTTTGCTT	TTTGGGATTCTTCTTGTTCTTCACGAT	(zostera_marina_Chr01_3327787)	691.0	1195.0	0.5782426778242677																				1.00528e-37	0.389134	1195.0	48.0	1.35017	0.476151	0.446025	5.008100979765588e-34	True	54M
TTCTTCTTCTAATCAATCTTCTTTGCT	TTTTATATTCTTCTTCTAATCAATATC	False	1333.0	1730.0	0.7705202312138728																				6.27018e-08	0.139771	1730.0	47.0	1.56122	0.598266	0.509249	8.900031245202349e-05	True	17M405N34M3S
TTCTTCTTCTACTTCTACTATATATAT	AAACAGCTAAAGATACAGATACAGATG	(zostera_marina_Chr03_1184013)	3696.0	5768.0	0.6407766990291263																				1.2000499999999999e-185	0.443695	5768.0	48.0	1.64145	0.426838	0.402739	3.483624706819227e-181	True	54M
TTCTTCTTCTCAAGAAATTTAATATCC	CCAAATCGAATCCTAAATGTAAGATTC	(zostera_marina_Chr01_7642956)	50.0	90.0	0.5555555555555556																				2.04095e-06	0.689895	90.0	11.0	1.41222	0.7	0.533333	0.0025831627231934	True	54M
TTCTTCTTCTCTGGTCTGGACAAAGCA	GGTAATAGCAAAAGCCGAGTCGGGTCA	(zostera_marina_Chr01_26432537)	95.0	155.0	0.6129032258064516																				9.67293e-21	0.989691	155.0	9.0	1.05742	0.393548	0.393548	2.8134875146248696e-17	True	54M
TTCTTCTTCTGAACATTCACTTCCCAT	TGTGGACAGTGGCAATCTGTCGAACAC	(zostera_marina_Chr06_23962276)	92.0	183.0	0.5027322404371585																				2.3147e-11	0.747899	183.0	20.0	1.12992	0.562842	0.540984	4.162864274832565e-08	True	54M
TTCTTCTTCTGAATCTTCGTCGTCGTC	GTCGTATAAGCAAGGCATATGATAAAC	(zostera_marina_Chr03_34667480)	537.0	745.0	0.7208053691275168																				7.49178e-09	0.237931	745.0	46.0	1.63694	3.61342	1.37584	1.1380954745426869e-05	True	54M
TTCTTCTTCTTATCGGTCGATGCAGCG	CCGCCTTCTTTCGGAAGACGCTTCTCG	(zostera_marina_Chr06_6157873)	5521.0	7013.0	0.7872522458291744																				1.74859e-56	0.228825	7013.0	48.0	1.1366	0.2387	0.225866	1.3113778834946244e-52	True	54M
TTCTTCTTCTTCACCATCATAACCTTC	AGGGTTGCTGCCATTACAGTAGCTGTT	(zostera_marina_Chr06_18495000)	595.0	907.0	0.6560088202866593																				3.64998e-19	0.349866	907.0	46.0	1.13985	0.393605	0.38258	9.912707425073505e-16	True	54M
TTCTTCTTCTTCTACTTCTACTATATA	TATAAACAGCTAAAGATACAGATACAG	(zostera_marina_Chr03_1184016)	3578.0	5602.0	0.6387004641199572																				9.88349e-138	0.331855	5602.0	48.0	1.64457	0.455373	0.414138	2.0285877527900526e-133	True	54M
TTCTTCTTCTTCTGAATCTTCGTCGTC	GTCGTCGTATAAGCAAGGCATATGATA	(zostera_marina_Chr03_34667477)	576.0	796.0	0.7236180904522613																				9.9251e-08	0.249931	796.0	46.0	1.66373	3.26633	1.38945	0.0001388478635983	True	54M
TTCTTCTTCTTCTTATCGGTCGATGCA	GCGCCGCCTTCTTTCGGAAGACGCTTC	(zostera_marina_Chr06_6157870)	5621.0	7128.0	0.7885802469135802																				1.2562e-53	0.18734	7128.0	48.0	1.12794	0.235831	0.22615	8.927732281021958e-50	True	54M
TTCTTCTTCTTCTTCCCTCTTCTTCTT	CTTTTCTTCTTCCCTCTTCTTTTCTTC	(octopus_NC_069007.1_9451111) (zostera_marina_Chr05_10911089)	619.0	952.0	0.6502100840336135																				5.07605e-07	0.217087	952.0	18.0	2.79541	0.801471	0.732143	0.0006728100321014	True	2S52M
TTCTTCTTCTTCTTCTGAATCTTCGTC	GTCGTCGTCGTATAAGCAAGGCATATG	(zostera_marina_Chr03_34667474)	601.0	843.0	0.7129300118623962																				7.77325e-09	0.225241	843.0	47.0	1.72313	3.04508	1.39027	1.1796082408305632e-05	True	54M
TTCTTCTTCTTCTTCTTAACTTCAACA	ACGATTTCTTCATTGTCATCGTTGCCG	(zostera_marina_Chr06_559994)	985.0	1410.0	0.6985815602836879																				1.93996e-27	0.350286	1410.0	47.0	1.38958	0.414894	0.397163	7.216450586458937e-24	True	54M
TTCTTCTTCTTCTTCTTATCGGTCGAT	GCAGCGCCGCCTTCTTTCGGAAGACGC	(zostera_marina_Chr06_6157867)	5652.0	7159.0	0.7894957396284398																				8.94411e-69	0.249714	7159.0	48.0	1.11308	0.244448	0.232295	8.271773405918188e-65	True	54M
TTCTTCTTCTTCTTCTTGGAAATGGAA	GGAGTATGGATTTTGTCGGTAGAACAA	False	190.0	303.0	0.6270627062706271																				7.36764e-11	0.555804	303.0	22.0	1.35699	8.36964	5.94059	1.282784700784894e-07	True	16M21N38M
TTCTTCTTCTTCTTCTTTTCTCCACCT	TCTACTTCCATTTCGTTTATTACGACA	(zostera_marina_scaffold_154_44696)	951.0	2073.0	0.4587554269175108																				4.93402e-49	0.353031	2073.0	47.0	1.97694	0.719247	0.692233	3.1981499211272145e-45	True	54M
TTCTTCTTCTTCTTGTCCCTACTGGGA	CGGGAAGAAGAGGCAAGAGCCGGGGCC	False	1201.0	2209.0	0.5436849253055681																				2.36232e-42	0.37279	2209.0	15.0	2.23582	0.668176	0.631055	1.3164728421574158e-38
TTCTTCTTCTTCTTGTCCCTATTGGGA	CGGGAAGAAGAAGCAAGAACTGAAGCC	False	789.0	2412.0	0.3271144278606965																				2.15365e-109	0.800329	2412.0	13.0	2.87202	2.64677	2.60779	3.369197189909071e-105
TTCTTCTTCTTCTTTCTCCTCTTGGTG	AACCACGAGACCAACACCTGATGGACC	(zostera_marina_Chr02_2191799)	148.0	329.0	0.4498480243161094																				6.64624e-10	0.471997	329.0	32.0	1.88975	0.74772	0.683891	1.0858301006681355e-06	True	54M
TTCTTCTTCTTCTTTTCTCCACCTTCT	ACTTCCATTTCGTTTATTACGACACCC	(zostera_marina_scaffold_154_47456)	941.0	2074.0	0.4537126325940212																				4.80071e-43	0.439252	2074.0	47.0	2.03057	0.745902	0.715526	2.7183249059027247e-39	True	54M
TTCTTCTTCTTGGTTGATTTCTTGGTC	GATTTCTTGGTCGATTTCTTGGTCTTC	(zostera_marina_Chr06_7176942)	1074.0	1272.0	0.8443396226415094																				2.8397e-07	0.216994	1272.0	48.0	0.9284	1.46226	1.31682	0.0003838607862311	True	54M
TTCTTCTTCTTGTCCCTACTGGGACGG	GAAGAAGAGGCAAGAGCCGGGGCCTTC	False	1208.0	2212.0	0.546112115732369																				2.65002e-68	0.527162	2212.0	15.0	2.20374	0.682188	0.636076	2.431727964434686e-64
TTCTTCTTCTTGTCCCTATTGGGACGG	GAAGAAGAAGCAAGAACTGAAGCCTTC	False	783.0	2341.0	0.334472447671935																				3.64606e-141	0.587003	2341.0	13.0	2.69403	3.19223	3.15506	7.703017586838011e-137
TTCTTCTTCTTTCAAAACCAATTATCC	TGGAAATGAAGAGTACAACATTCTTAA	(zostera_marina_Chr03_5473010)	129.0	209.0	0.6172248803827751																				2.07432e-11	0.554216	209.0	25.0	1.20829	0.492823	0.473684	3.7419255968073794e-08	True	54M
TTCTTCTTCTTTCCTTTCCTCAAGTAG	TGGAGGAGAGATTGTATCTTCTTTGTC	False	1853.0	3795.0	0.4882740447957839																				6.308810000000001e-212	0.55974	3795.0	48.0	1.34278	0.572069	0.543347	2.138095860831472e-207	True	36M153N18M
TTCTTCTTCTTTCTCCTCTTGGTGAAC	CACGAAACCAACACCTGATGGACCATG	(zostera_marina_Chr02_2191796)	152.0	324.0	0.4691358024691358																				4.24625e-12	0.477249	324.0	31.0	1.76485	0.716049	0.685185	7.993856394265945e-09	True	54M
TTCTTCTTCTTTGGTGGGAGAGTCTTC	TGAGCATACAGATAAAGAGCGATGTTT	(zostera_marina_Chr02_903532)	4562.0	8826.0	0.5168819397235441																				2.7543e-259	0.406822	8826.0	48.0	1.43174	0.527759	0.515522	1.1732415970439219e-254	True	54M
TTCTTCTTCTTTGTAATGTAATATATA	ATATAATATATTATATTATATACAAGA	(zostera_marina_scaffold_175_44042)	79.0	148.0	0.5337837837837838																				1.21829e-10	0.722335	148.0	13.0	1.79431	1.81757	1.49324	2.091531198655453e-07
TTCTTCTTCTTTTCCTTCACATTTGCT	TGACATTTTCTTCACTTTCCACAATCT	(zostera_marina_Chr06_10434382)	304.0	540.0	0.562962962962963																				1.40756e-10	0.328576	540.0	38.0	1.66605	0.95	0.916667	2.406400420469375e-07	True	54M
TTCTTCTTCTTTTCTCCACCTTCTACT	TCCATTTCGTTTATTACGACACCCTTC	(zostera_marina_scaffold_154_44690)	903.0	2026.0	0.445705824284304																				2.61214e-53	0.440739	2026.0	47.0	2.11212	0.742349	0.711254	1.8458002402333755e-49	True	54M
TTCTTCTTCTTTTCTTGCATCTTCTTC	TTCTTCGCCTCCGGCGTGATCCATGTG	(zostera_marina_Chr01_37527091)	3432.0	6027.0	0.569437531110005																				4.2562e-43	0.171334	6027.0	48.0	1.77709	5.49411	5.44151	2.4132886330107422e-39	True	54M
TTCTTCTTCTTTTTCTCTTTTTATTGA	CTGTGGATGGATGGATGGATGGTTGCA	(zostera_marina_Chr02_3969041)	185.0	311.0	0.594855305466238																				8.44483e-08	0.466162	311.0	34.0	1.37777	2.66881	2.2926	0.0001187453019271	True	54M
TTCTTCTTGAAATTGTAAGGAAAGATT	CAGTGGTGGTGAATCTTAGATCTGTTG	(zostera_marina_Chr06_21881061)	369.0	537.0	0.6871508379888268																				2.09986e-14	0.387101	537.0	40.0	1.18244	0.324022	0.324022	4.521721180117199e-11	True	54M
TTCTTCTTGATGGCGTAGGAGTTGGAC	GACCCCTTGGCGGCGTTGACGAGCTCG	False	147.0	259.0	0.5675675675675675																				1.6703499999999998e-35	0.919641	259.0	7.0	1.94134	2.34363	2.34363	7.860538366337317e-32				seq_7_3930	gi|2153660022|gb|CP086715.1|	96.296	54.0	2.0	0.0	1.0	54.0	3621628.0	3621575.0	8.09e-15	91.7	2153660022.0	CP086715	4536293.0	143232	Vanrija pseudolonga isolate DUCC4014 chromosome 2	True
TTCTTCTTGCATCCTTCCAAAGTTCTG	GATCCCTTGTTCAGTAACTACAATCCC	(zostera_marina_Chr02_37183142)	175.0	362.0	0.4834254143646408																				4.97823e-14	0.490509	362.0	29.0	1.32019	1.0663	1.01934	1.04980966895574e-10	True	54M
TTCTTCTTGCTCGATCTCGATAATCCA	GGAATCGATCTCCTGGCGTACGATATT	(zostera_marina_Chr04_6023826)	95.0	157.0	0.6050955414012739																				1.19667e-09	0.659091	157.0	20.0	1.20156	0.407643	0.407643	1.922035168844362e-06	True	54M
TTCTTCTTGCTCGTCTGGTTCTTTTCC	TCTCGACATCCTTTCACTACAAACCTA	(zostera_marina_Chr03_37073659)	2064.0	3162.0	0.6527514231499051																				1.93747e-48	0.376589	3162.0	48.0	1.51101	0.450348	0.436116	1.2401156198547812e-44	True	54M
TTCTTCTTGTACTTTTTGGAGGTTCGA	GACTTCAAGACTTCTTCATGCGTATCA	(zostera_marina_Chr03_32162264)	301.0	555.0	0.5423423423423424																				7.764e-16	0.413831	555.0	40.0	1.37207	0.567568	0.522523	1.8029152241589064e-12	True	54M
TTCTTCTTGTCATCAGCATCAAGCTTT	GAACTGATCTTCTCGTCCTTGATGGTG	(zostera_marina_Chr02_695752)	8550.0	10293.0	0.8306616146895949																				2.16956e-49	0.15571	10293.0	48.0	0.91353	0.345672	0.337122	1.4173110525774248e-45	True	54M
TTCTTCTTGTCCCTACTGGGACGGGAA	GAAGAGGCAAGAGCCGGGGCCTTCGCA	False	1191.0	2173.0	0.5480901978831109																				2.68805e-74	0.556547	2173.0	15.0	2.16857	0.656236	0.637368	2.703084987355243e-70
TTCTTCTTGTCCCTATTGGGACGGGAA	GAAGAAGCAAGAACTGAAGCCTTCGCA	False	767.0	2296.0	0.3340592334494773																				1.54354e-155	0.878591	2296.0	12.0	2.61901	3.18641	3.1642	3.64645455005584e-151
TTCTTCTTGTCTTCCGACACAGTCAGC	CATCGGTAAGGATCGAATTCCGACCAA	(zostera_marina_Chr04_1419526)	381.0	788.0	0.4835025380710659																				2.73798e-09	0.25282	788.0	29.0	1.51468	0.586294	0.571066	4.291328158864345e-06	True	54M
TTCTTCTTGTCTTGCTTCGCCACCTTC	GGCGTCTGCCCCCTCACCTTCCCTGCA	(zostera_marina_Chr06_7087183)	982.0	2077.0	0.4727973038035628																				1.02991e-91	0.517806	2077.0	47.0	1.63782	0.615792	0.584015	1.3157799093886567e-87	True	54M
TTCTTCTTGTTGGCTTTTATTTTCGTT	TTCTTTGGTGTTTGTTGCTGCTTCACT	(zostera_marina_Chr06_27568451)	1801.0	2464.0	0.7309253246753247																				4.54192e-47	0.325967	2464.0	48.0	1.42931	0.627435	0.56737	2.819710883247296e-43	True	54M
TTCTTCTTGTTTGTAGTTGTCTGTTGC	AACACGTCCAAGTAGGTATGCTCGCCT	(zostera_marina_Chr05_26615781)	2502.0	2937.0	0.8518896833503575																				8.24212e-34	0.123451	2937.0	26.0	1.03643	0.185564	0.173306	3.7071507358042246e-30	True	54M
TTCTTCTTTAGGAGTTTCTCGTCAGGT	TGATAAGAATCTAAGACCCCATCGTCA	(zostera_marina_Chr05_379702)	90.0	179.0	0.5027932960893855																				9.35978e-14	0.653808	179.0	20.0	1.16502	0.50838	0.50838	1.9435420811287942e-10	True	54M
TTCTTCTTTAGGATTACCCTCCATTCC	TCTAGGACAAGAACAGTCGAAGCTCCC	(zostera_marina_Chr02_38962051)	59.0	101.0	0.5841584158415841																				2.98337e-10	1.0	101.0	8.0	1.11412	0.831683	0.831683	4.990280609502471e-07	True	54M
TTCTTCTTTATCCTTGCCTAGGAACTT	GGAAAGCCGCACAGGACTACCATTTCT	False	2075.0	2330.0	0.8905579399141631																				3.35448e-10	0.127585	2330.0	48.0	0.768391	0.157511	0.148498	5.59159658354801e-07	True	24M100N30M
TTCTTCTTTCAAAACCAATTATCCTGG	AAATGAAGAGTACAACATTCTTAAACA	(zostera_marina_Chr03_5473007)	139.0	258.0	0.5387596899224806																				2.70935e-12	0.554286	258.0	29.0	1.26612	0.496124	0.496124	5.162476784991053e-09	True	54M
TTCTTCTTTCAACAGTTGATAATTGAT	CATTATCACGAACCAAAATTCTGAATT	(zostera_marina_Chr02_34893217)	104.0	212.0	0.490566037735849																				1.07017e-13	0.683498	212.0	22.0	1.29758	0.59434	0.551887	2.2146887569755437e-10	True	54M
TTCTTCTTTCACCAACTTCTTATCAAG	CTTAACTTCCCAACAACCACTTACGTC	(zostera_marina_Chr03_28590334)	448.0	849.0	0.5276796230859835																				1.10352e-47	0.535981	849.0	45.0	1.13774	0.480565	0.480565	6.943095683399175e-44	True	54M
TTCTTCTTTCCTTTCCTCAAGTAGTGG	AGGAGAGATTGTATCTTCTTTGTCTAC	False	1861.0	3812.0	0.4881951731374606																				1.03439e-84	0.381861	3812.0	48.0	1.32336	0.563746	0.54171	1.2085000899262088e-80	True	39M153N15M
TTCTTCTTTCTCAGATGGCATTTCAGA	AGGCTTTGATTGAAGAACTACAACCTT	(zostera_marina_Chr04_510333)	668.0	947.0	0.7053854276663146																				1.3925e-20	0.359882	947.0	46.0	1.0684	0.305174	0.305174	4.0240117106257e-17	True	54M
TTCTTCTTTCTCCTCCTCCTCCTCCGT	TCCATCTCTTCCTCTAGATCTCTCCTC	(zostera_marina_Chr05_31069596)	2652.0	3178.0	0.8344870988042794																				1.00172e-15	0.177247	3178.0	47.0	1.27227	0.235683	0.206419	2.3130964040517906e-12	True	54M
TTCTTCTTTCTCCTCTTGGTGAACCAC	GAAACCAACACCTGATGGACCATGATG	(zostera_marina_Chr02_2191793)	145.0	303.0	0.4785478547854785																				1.31102e-07	0.427224	303.0	30.0	1.7318	0.712871	0.676568	0.0001817681403866	True	54M
TTCTTCTTTCTCTTTTTCATCTTCATC	GTCGACTTCCCAACTTAGATCCTCTTC	(zostera_marina_Chr04_34164377)	565.0	1069.0	0.5285313376987839																				5.59039e-26	0.388149	1069.0	47.0	1.77108	0.611787	0.591207	1.9806434029036973e-22	True	54M
TTCTTCTTTGATGGTGGAGTCTTCACA	TGCACTGATGGCGGGAGTAATTCTTTT	(zostera_marina_Chr05_905990)	504.0	996.0	0.5060240963855421																				3.2255699999999995e-20	0.361715	996.0	46.0	1.37501	0.51506	0.51506	9.1770367607519e-17	True	54M
TTCTTCTTTGGACCTCCGATCCTTCTC	CCAGCAGCACCCTTCTTCACTTTTCCC	(zostera_marina_Chr06_14598103)	5187.0	5759.0	0.9006772009029346																				1.18882e-10	0.103955	5759.0	48.0	0.830543	0.146901	0.134398	2.0423540594190346e-07	True	54M
TTCTTCTTTGGTGGGAGAGTCTTCTGA	GCATACAGATAAAGAGCGATGTTTCCG	(zostera_marina_Chr02_903529)	4636.0	9021.0	0.5139119831504267																				6.21777e-310	0.568172	9021.0	48.0	1.47716	0.531648	0.516572	3.227413103629301e-305	True	54M
TTCTTCTTTGTAATGTAATATATAATA	TAATATATTATATTATATACAAGATTC	(zostera_marina_scaffold_48_190521)	113.0	185.0	0.6108108108108108																				5.1058e-10	0.542433	185.0	15.0	1.72531	1.75135	1.34595	8.405994944230209e-07
TTCTTCTTTGTTAAATGACTTCAATTT	TGGATCCACCATTGCTAAGTCATCATC	(zostera_marina_Chr04_5282845)	1103.0	1726.0	0.6390498261877172																				1.47879e-21	0.281809	1726.0	30.0	1.27785	0.504056	0.392236	4.444946200180008e-18	True	54M
TTCTTCTTTTAATCCCAATCTTCTCAC	CCTTAGCAAACCGAATCCGGAAGTCTG	(zostera_marina_Chr05_987743)	343.0	536.0	0.6399253731343284																				4.1545e-22	0.512052	536.0	41.0	1.07341	0.376866	0.365672	1.2762683440359013e-18	True	54M
TTCTTCTTTTATAGATTTCATGGAACT	GGTAGGTTTGTTTGACAATTTCCTGTT	(zostera_marina_Chr06_7176647)	723.0	1112.0	0.6501798561151079																				4.57775e-14	0.248059	1112.0	48.0	1.20647	0.383094	0.375899	9.674478506636184e-11	True	54M
TTCTTCTTTTCTCCACCTTCTACTTCC	ATTTCGTTTGTTACGACACCCTTCTTT	(zostera_marina_scaffold_154_44687)	873.0	1903.0	0.4587493431424067																				4.32584e-62	0.536626	1903.0	47.0	1.92863	0.738308	0.701524	3.584545064792661e-58	True	54M
TTCTTCTTTTCTTGCATCTTCTTCTTC	TTCGCCTCCGGCGTGATCCATGTGTAA	(zostera_marina_Chr01_37527094)	3388.0	5938.0	0.5705624789491411																				9.94125e-26	0.17283	5938.0	48.0	1.78517	6.66672	6.61519	3.491516293234008e-22	True	54M
TTCTTCTTTTGGATCCACTTGGAGATT	TCTTCCCTCTTTTCTTCCGACCCCTTG	(zostera_marina_Chr01_11516597)	694.0	1059.0	0.6553352219074599																				3.78418e-25	0.391916	1059.0	38.0	1.23355	0.427762	0.409821	1.3019407328820778e-21	True	54M
TTCTTCTTTTGTCTTTTCACTTTCTTT	TTTGTTTTGACTTGATTTCTTCAAATC	(zostera_marina_Chr02_36856923)	1709.0	3550.0	0.4814084507042253																				1.6687499999999998e-79	0.365661	3550.0	48.0	1.52428	0.813521	0.579718	1.8131153961596958e-75	True	54M
TTCTTCTTTTTCTCCTCTGTTTTTCTT	TTTCTTTTGAAAGTTGACAGAAACAGA	(zostera_marina_Chr02_38994933)	47.0	91.0	0.5164835164835165																				2.13336e-07	0.735749	91.0	11.0	1.15018	5.69231	4.27473	0.000291191748478	True	19M6D35M
TTCTTCTTTTTCTCTTTTTATTGACTG	TGGATGGATGGATGGATGGTTGCAATT	(zostera_marina_Chr02_3969044)	190.0	306.0	0.6209150326797386																				1.78029e-06	0.420113	306.0	33.0	1.28032	2.95425	2.58824	0.0022638827012981	True	54M
TTCTTCTTTTTCTTACCATCGTTAAAT	TTCCTGCAGTGTTTTGACATCCTATTC	(zostera_marina_Chr01_35691592)	495.0	1004.0	0.4930278884462151																				9.43793e-27	0.504511	1004.0	45.0	1.80567	0.629482	0.610558	3.431705759005685e-23	True	54M
TTCTTGAAATAAGCTCCGCACCCTGGA	TGGTCCAACTCCAACAAACATTTCCAT	(zostera_marina_Chr04_27204181)	656.0	1329.0	0.4936042136945071																				1.32974e-28	0.366082	1329.0	47.0	1.30762	0.537246	0.527464	5.131999844334052e-25	True	54M
TTCTTGAAATCTGCATGTGTTACCTTC	ATCCGTCGCTCTCGTAGAGCAAGTAAA	False	2693.0	4204.0	0.64058039961941																				1.1540500000000001e-119	0.388603	4204.0	48.0	1.21532	0.404615	0.398668	2.0070460868628088e-115	True	23M256N31M
TTCTTGAAATTGTAAGGAAAGATTCAG	TGGTGGTGAATCTTAGATCTGTTGAAG	(zostera_marina_Chr06_21881064)	340.0	495.0	0.6868686868686869																				9.31583e-08	0.309738	495.0	39.0	1.11602	0.315152	0.315152	0.0001305899214231	True	54M
TTCTTGAACGGTCATTGTTACGAGGTC	TGTCATTTCGTTTGTTCCTTTCATTTG	(zostera_marina_Chr04_3538993)	439.0	710.0	0.6183098591549295																				3.91762e-12	0.382609	710.0	26.0	1.18055	1.86338	1.86338	7.390696131126873e-09	True	54M
TTCTTGAACGTCAGAAAGAGCTTCCAA	GTCAGGAGTCATGTGATTAGTCGCTCC	(zostera_marina_Chr01_25438868)	307.0	432.0	0.7106481481481481																				3.6681699999999997e-20	0.558805	432.0	19.0	0.984178	0.314815	0.314815	1.0410528923008766e-16	True	54M
TTCTTGAACTGGATTAATCAGAAATGG	ATCGTTCAATAACTCCCTAGATGATAA	(zostera_marina_Chr04_32103962)	521.0	1073.0	0.4855545200372786																				7.87166e-30	0.416246	1073.0	48.0	1.65298	0.95247	0.845294	3.155033708153258e-26	True	54M
TTCTTGAAGAAAGTGTGCCAGAGGAAA	TCAAGCGGGACATTGCTCCTGACTAAG	(zostera_marina_Chr06_3292009)	259.0	311.0	0.8327974276527331																				1.89434e-06	0.324675	311.0	27.0	0.742406	0.202572	0.196141	0.0024035761050701	True	52M2S
TTCTTGAAGACCATTGACCATAACAGC	CCTATCCTCAGTGGCACCACTTTGAGA	(zostera_marina_Chr05_25505222)	285.0	571.0	0.4991243432574431																				4.29547e-23	0.498417	571.0	41.0	1.53092	0.544658	0.527145	1.3709870837190357e-19	True	54M
TTCTTGAAGGGCAGATTTGGCAAAGGG	AGTGAGATTTACTTGGACAACTAAAAT	(zostera_marina_Chr01_33111247)	326.0	620.0	0.5258064516129032																				2.0771e-21	0.50254	620.0	44.0	1.13772	0.482258	0.482258	6.204489653117383e-18	True	54M
TTCTTGAAGGTCGCCGGAAGAAGGAGC	AACCGGAGCATCTGCAACAAGAACACT	(zostera_marina_Chr02_3826324)	23069.0	36984.0	0.6237562189054726																				0.0	0.293663	36984.0	48.0	1.29809	0.403715	0.39317	0.0	True	54M
TTCTTGAAGTCGTAGTTCGCTAAGAAG	AGTCGAACCCACACACGTGTGTCGAGG	(zostera_marina_Chr02_1060312)	1197.0	1437.0	0.8329853862212944																				6.10864e-12	0.238879	1437.0	46.0	0.863669	0.173974	0.172582	1.1387582502460048e-08	True	54M
TTCTTGAATAATCAAAGTGAAAATTCG	CCAACAGCAGTCAGCAGTGGGGGCTTG	(zostera_marina_Chr02_37879053)	845.0	1110.0	0.7612612612612613																				1.94545e-10	0.260434	1110.0	46.0	1.02679	0.27027	0.253153	3.294557487515296e-07	True	54M
TTCTTGAATCATATAAACCGAAGCTTG	AGGCTTTTTGACAAAACCGCTGATGTT	(zostera_marina_Chr03_37632075)	498.0	673.0	0.7399702823179792																				1.47551e-12	0.362631	673.0	44.0	1.06964	0.323923	0.27786	2.8556462413586727e-09	True	54M
TTCTTGAATCTTCGAGTAAGGACACCG	GTTACCAATCAACTTGCAAAATAAGCA	(zostera_marina_Chr01_5329969)	145.0	248.0	0.5846774193548387																				5.52361e-10	0.587607	248.0	26.0	1.14239	0.491935	0.435484	9.073316121626218e-07	True	54M
TTCTTGAATGATGTACCTCCATTTTTC	AATGTGTCCTCCAAGTAGTTCCAACAT	(zostera_marina_Chr02_16307828)	2780.0	4678.0	0.5942710560068405																				6.3692700000000005e-77	0.313645	4678.0	46.0	1.51815	0.537623	0.51133	6.659645885844891e-73	True	5S49M
TTCTTGAATTGAGAAACTTTATCTTCA	TTGAGTGGTTGTATTGCACCATCTTGA	False	779.0	900.0	0.8655555555555555																				7.96011e-11	0.258193	900.0	35.0	0.791497	0.157778	0.145556	1.382813306027776e-07	True	37M288N17M
TTCTTGACAAAAAGGGTAATGAAGAAC	CCATCCATGCCTTCTGTTGGATCTGTC	(zostera_marina_Chr06_5405830)	272.0	411.0	0.6618004866180048																				4.04593e-10	0.374786	411.0	35.0	1.70282	0.406326	0.403893	6.706453539523129e-07	True	54M
TTCTTGACATAGGGTAAGGTTCTTGGA	TCATAGAGGAGCCCTTGATCAATCCCC	(zostera_marina_Chr02_37831704)	489.0	680.0	0.7191176470588235																				3.12613e-10	0.177149	680.0	27.0	1.17655	0.322059	0.301471	5.222063358154241e-07	True	54M
TTCTTGACCATCTTCCATTATACCCTT	CTTTTGCTCCGTTTTTCTTCATTTTTC	False	54.0	97.0	0.5567010309278351																				5.69633e-08	0.709609	97.0	11.0	1.60637	7.3299	6.94845	8.11145675388307e-05	True	30M883N24M
TTCTTGACGATCTCCCGTGACTCTTCT	TCTTTTATAGATTTCATGGAACTGGTA	(zostera_marina_Chr06_7176624)	608.0	907.0	0.6703417861080485																				3.98263e-11	0.282111	907.0	48.0	1.12444	0.347299	0.336273	7.052337266625736e-08	True	53M1S
TTCTTGACGCTATTTAGGAACCCATCA	CGACCACATGCTCCTTGGGATTTCATC	(zostera_marina_Chr02_32058228)	116.0	218.0	0.5321100917431193																				6.82171e-06	0.400438	218.0	18.0	1.831	0.619266	0.619266	0.00828400594608	True	54M
TTCTTGACTCCCAGTCTCAATTTCTCC	CACGCATCTAAAGTTGTGTTGGCTACT	(zostera_marina_Chr03_36770022)	44.0	66.0	0.6666666666666666																				7.31702e-06	1.0	66.0	9.0	1.00722	0.348485	0.348485	0.0088646300858799	True	54M
TTCTTGACTTTCTTTTTCTTTAGAGCT	AATGATATGAAACCAGTATAAGAATTT	(zostera_marina_Chr02_38868999)	9821.0	12468.0	0.7876965030478024																				3.41103e-86	0.226466	12468.0	48.0	0.947173	0.434151	0.417308	4.06358466778972e-82	True	54M
TTCTTGAGATTACAGAAACCACCAAGA	AAATGAATGACCCAAAATGCCAAAACC	(zostera_marina_Chr01_8945979)	907.0	1920.0	0.4723958333333333																				2.14808e-35	0.333696	1920.0	48.0	1.90865	0.585938	0.569271	1.0078266012644016e-31	True	52M2S
TTCTTGAGCACTGCAAAAGTTTAAGAA	TGTGGTTGAAGAGATGGAGATGAAGAT	(zostera_marina_Chr06_4968846)	10151.0	16709.0	0.6075169070560775																				0.0	0.665573	16709.0	48.0	1.25161	8.76653	4.19965	0.0	True	54M
TTCTTGAGCCTCTTGATTTCAGAAGTG	CTGACGGCAGTGACCGACTTTACCATA	(zostera_marina_Chr02_34407115)	581.0	684.0	0.8494152046783626																				1.68213e-06	0.254896	684.0	19.0	1.11699	0.315789	0.289474	0.002143483636465	True	54M
TTCTTGAGGCAAGCAACTTTAGACAGA	AGCAGAAATTTCTAATAATCCATTGTG	(zostera_marina_Chr06_22151158)	6476.0	7111.0	0.9107017297145268																				5.5197700000000005e-34	0.143706	7111.0	48.0	0.631362	0.106455	0.0978765	2.4938147820374572e-30	True	54M
TTCTTGAGGCTTTTTGCAGCTACGTTT	TTTGTCTTTTCGTGATGCTTAAAGGAT	(zostera_marina_Chr03_35708918)	669.0	1174.0	0.5698466780238501																				3.03519e-19	0.346572	1174.0	45.0	1.42142	1.28705	0.516184	8.27135690846971e-16	True	54M
TTCTTGAGGGTAATCATAATCAGGGTT	TACTAATTCCGAAGAATCTCCAATCCC	(zostera_marina_Chr03_38000710)	4600.0	8542.0	0.5385155701240927																				1.52287e-276	0.398627	8542.0	48.0	1.3796	0.501288	0.489347	6.985980401618404e-272	True	54M
TTCTTGATATATTAATTATAACCAGGT	CCCGTCTGGGTTTTACCCTGCCTGAAG	(zostera_marina_Chr01_29449476)	477.0	767.0	0.621903520208605																				3.75625e-07	0.267299	767.0	37.0	1.37634	0.422425	0.422425	0.0005029614105659	True	54M
TTCTTGATCAGACTATTGATCACTCCA	TAAGCCGCATCGATGAGTAACATTACC	(zostera_marina_Chr02_5114261)	6069.0	8097.0	0.7495368655057428																				5.44143e-68	0.374986	8097.0	48.0	1.10923	0.276522	0.266271	4.971390669926463e-64	True	54M
TTCTTGATCATTGTGTTCTGGTTCCGA	CACCTTTGATCTGTCCTGTTTTGACGA	False	116.0	207.0	0.5603864734299517																				1.20514e-08	0.579604	207.0	16.0	1.63074	1.55072	1.28986	1.804037621458978e-05	True	24M64N30M
TTCTTGATCGAAATATCCCTTACATCT	GGAATGGCATTTGGGTCGTATTTGTTG	(zostera_marina_Chr06_25800721)	956.0	1126.0	0.8490230905861457																				1.13129e-06	0.205027	1126.0	41.0	0.878473	0.170515	0.166963	0.0014608153552594	True	54M
TTCTTGATCGATCTTTTTCAGGATTTT	TTCATTCCAAATCTGATGGAAACTTAA	False	344.0	584.0	0.589041095890411																				3.52491e-06	0.310404	584.0	32.0	1.4442	5.02397	4.87158	0.0043792626353334	True	33M213N21M
TTCTTGATCTACTTGGTTCTCATCTCC	ATGATCTTCTCTGGTGAACCACTCCCA	(zostera_marina_Chr04_24069964)	27.0	60.0	0.45																				7.2155e-06	0.834821	60.0	7.0	1.89987	0.716667	0.716667	0.0087463241457923	True	54M
TTCTTGATCTCCTCTTAGTTTTTCTCC	TAACACTTGCAAGCCGTAGCCGAGTCT	(zostera_marina_Chr01_7574975)	883.0	1150.0	0.7678260869565218																				1.12964e-14	0.311672	1150.0	28.0	1.22139	0.510435	0.482609	2.46877661096652e-11	True	2S52M
TTCTTGATCTCCTTGGTTCTCATCTAC	ATAATCTTCTCTGGTGAACCACTCCCA	(zostera_marina_Chr04_24069964)	309.0	494.0	0.6255060728744939																				3.28703e-11	0.28473	494.0	33.0	1.7874	0.48583	0.483806	5.853071472264949e-08	True	54M
TTCTTGATCTCCTTGGTTCTCATCTCC	ATGATCTTCTCTGGTGAACCACTCCCA	(zostera_marina_Chr04_24069964)	83827.0	170794.0	0.4908076396126327																				0.0	0.233233	170794.0	48.0	1.59545	0.565213	0.550365	0.0	True	54M
TTCTTGATCTGATCGAGCAAAGCCTGC	TGGGTGTCGTGGGCGACTTCCATTCCG	(zostera_marina_Chr01_25049726)	357.0	475.0	0.751578947368421																				1.74978e-10	0.444274	475.0	22.0	0.982711	0.286316	0.267368	2.972913884753619e-07	True	54M
TTCTTGATCTTCTTCTTGTTGGCTTTT	ATTTTCGTTTTCTTTGGTGTTTGTTGC	(zostera_marina_Chr06_27568442)	1803.0	2492.0	0.7235152487961477																				1.08119e-55	0.346014	2492.0	48.0	1.39293	0.429374	0.401284	7.985583185278608e-52	True	54M
TTCTTGATGAGCTAGCACCTCAGCAAA	CATGAAATATATCTTAAAAGATTACCA	(zostera_marina_Chr03_2846700)	242.0	417.0	0.580335731414868																				3.81052e-19	0.541234	417.0	40.0	1.16299	4.4964	3.65947	1.0340378093818838e-15	True	54M
TTCTTGATGATTGATCATCTGTTTTTC	TGATATCTGTAGTAATTAAATAATCAA	(zostera_marina_Chr05_25625048)	89.0	125.0	0.712																				5.97811e-07	0.689307	125.0	14.0	1.07506	0.296	0.296	0.0007880990492825	True	54M
TTCTTGATGGCGTAGGAGTTGGACGAC	CCCTTGGCGGCGTTGACGAGCTCGTCG	False	156.0	195.0	0.8																				2.31583e-06	0.790909	195.0	6.0	1.24269	1.08718	1.08718	0.0029188765032214
TTCTTGATGTTATCTTCAACTGCTTTA	TCAGAGGAGTGTATCTTCCTATTAAAT	(zostera_marina_Chr03_37091957)	7297.0	9446.0	0.7724962947279271																				8.6103e-111	0.265018	9446.0	48.0	1.07809	0.266674	0.246665	1.3677377660257975e-106	True	54M
TTCTTGATGTTGAAACGTGTCGGGTTG	CTAAGGATTTCTGCTCAAGACGAGACT	(zostera_marina_Chr03_34500453)	2390.0	2620.0	0.9122137404580152																				1.88876e-07	0.145052	2620.0	48.0	0.589908	0.0969466	0.0950382	0.0002588194285858	True	54M
TTCTTGATTATATCGGCTGCCTCCCTA	TACCTTTGCCTGAGAAGCTTCGCCGGT	(zostera_marina_Chr01_19614294)	7703.0	14607.0	0.5273499007325255																				0.0	0.416657	14607.0	48.0	1.38586	0.512836	0.498733	0.0	True	54M
TTCTTGATTATGTGGCACTGCCATCCA	ACCTCTTCTCCCCATCACTTCAAGACC	(zostera_marina_Chr01_1934045)	614.0	1107.0	0.5546522131887985																				8.10524e-63	0.676907	1107.0	17.0	1.39891	0.514905	0.485998	6.80144178347525e-59	True	54M
TTCTTGATTCCACTCACAATGTCGTCA	ATCCTAAGAATCATACATGCAGCTTCG	(zostera_marina_Chr06_389999)	2102.0	2509.0	0.8377839776803507																				9.57534e-16	0.225741	2509.0	48.0	0.982621	0.204464	0.190116	2.213208076805543e-12	True	54M
TTCTTGATTGGTATCTCAGCCAGATAC	CATAATTCTCTGTTATTGTTAGTTTTT	(zostera_marina_Chr04_24782072)	178.0	279.0	0.6379928315412187																				5.3392699999999996e-20	0.653333	279.0	26.0	1.08886	0.369176	0.369176	1.5049282495903526e-16	True	54M
TTCTTGATTTCTTCTTTTCCCTAACTT	AACCTCAGGATCAATCATATAATCACT	(zostera_marina_Chr02_33715727)	316.0	404.0	0.7821782178217822																				3.45724e-06	0.337265	404.0	33.0	1.13482	0.665842	0.581683	0.0042979621606797	True	54M
TTCTTGCAAACACAACAATCCTATCTC	AATACATCTCGAAGCTTCATTCATTGG	(zostera_marina_Chr01_32574977)	3091.0	4843.0	0.6382407598595912																				1.6526700000000002e-30	0.159642	4843.0	48.0	1.38846	0.663432	0.660747	6.762074643360828e-27	True	54M
TTCTTGCAACAAAATCCACGGGAAAGG	AAGAAAGGCTGGAAGATGAAGAAGATT	(zostera_marina_Chr04_32095740)	431.0	735.0	0.5863945578231292																				1.93727e-15	0.353056	735.0	45.0	1.61556	2.65034	2.13605	4.406852985128305e-12	True	54M
TTCTTGCAATATGAGGCCACCACTAAT	GTAATTATTTACATACTACCTAATCAA	(zostera_marina_Chr03_9164072)	436.0	890.0	0.4898876404494382																				1.13674e-30	0.44636	890.0	45.0	1.50239	0.678652	0.564045	4.6746115699332364e-27	True	54M
TTCTTGCAATGATTTTCAATCCATTCC	ATCGTCACACTTTTGGGTCTTTCAAGT	(zostera_marina_Chr02_38713528)	3026.0	3440.0	0.8796511627906977																				1.01475e-13	0.159292	3440.0	48.0	0.751962	0.161047	0.145349	2.1027017505245488e-10	True	54M
TTCTTGCAGATCAATATCATTATTATT	TTGGAAAGTATTCAAAGATTCATTATA	(zostera_marina_Chr05_5440575)	191.0	277.0	0.6895306859205776																				1.06462e-09	0.417599	277.0	28.0	1.1324	0.31769	0.31769	1.7158678991807514e-06	True	54M
TTCTTGCAGCAGCTTTCATCTTTACAT	TACGAATATGCACATGATCGGTAGGCA	(zostera_marina_Chr02_5516817)	169.0	269.0	0.6282527881040892																				5.74866e-27	0.765988	269.0	25.0	1.10163	0.394052	0.394052	2.105603035035287e-23	True	54M
TTCTTGCAGGGTATCCTGTTGTCGATG	TACGTGCTGCTTTAGTCGATGGTAATT	(zostera_marina_Chr06_1780068)	49.0	92.0	0.532608695652174																				2.68257e-10	0.86	92.0	12.0	1.14551	0.478261	0.478261	4.501087132622177e-07	True	54M
TTCTTGCATAAGTATCCGGAAGGAGAT	TCCGGTAAGCTGGTGTCGGCAACGCAG	(zostera_marina_Chr02_34431305)	4191.0	5024.0	0.8341958598726115																				9.38909e-48	0.258215	5024.0	35.0	0.872411	0.178145	0.173766	5.916632091427572e-44	True	54M
TTCTTGCATGTATGAATTGAATGGTCC	CTCCCACTCTTCCTCAGACCTCACGAG	(zostera_marina_Chr04_3389888)	996.0	1918.0	0.5192909280500522																				2.6754100000000003e-53	0.385655	1918.0	48.0	1.39973	0.535975	0.519291	1.889962065369818e-49	True	54M
TTCTTGCCAAAATATAATTTAAATAAA	ATTAAAAATTTCTGGCATCTTTACATT	(zostera_marina_Chr06_17170522)	823.0	1095.0	0.7515981735159817																				9.40476e-17	0.299244	1095.0	48.0	1.07774	0.347945	0.305936	2.2854496706505096e-13	True	54M
TTCTTGCCCCTCGGCTCACACGTGCTT	TTTGACATATTTCTTTGATTCTTCGTT	(zostera_marina_Chr06_12318625)	97.0	166.0	0.5843373493975904																				8.41015e-09	0.592075	166.0	18.0	1.16031	0.572289	0.439759	1.2730884604269435e-05	True	54M
TTCTTGCCCTCACTCTGGGAATCATTT	GTGGTTTTTGGTGTCCCCTCAATGACC	(zostera_marina_Chr01_2837504)	688.0	1324.0	0.5196374622356495																				8.07124e-49	0.462388	1324.0	48.0	1.2982	0.53852	0.521903	5.2081696679146403e-45	True	54M
TTCTTGCCGCGAATACGAACCGCCGCC	TGGTCGTACGCGCACGCCGCTTTCTCT	(zostera_marina_Chr02_36814797)	14683.0	16338.0	0.898702411555882																				4.15144e-41	0.139818	16338.0	48.0	0.766273	0.198372	0.184539	2.2460284653142453e-37	True	54M
TTCTTGCCGGTAATCGGCAGAGAGGAG	GGAGGGAGGATATCGATGCGATACAGC	(zostera_marina_Chr01_29681060)	116.0	173.0	0.6705202312138728																				2.02111e-10	0.63205	173.0	18.0	0.998209	0.32948	0.32948	3.4190587729429455e-07	True	54M
TTCTTGCCTGCTTCATCAACCAGTTTA	GCTTTTTCCTCCTCCTCAAAGTTGTAT	(zostera_marina_Chr06_300995)	338.0	406.0	0.8325123152709359																				1.78272e-06	0.297634	406.0	29.0	0.954028	0.182266	0.182266	0.0022668327640116	True	54M
TTCTTGCGAACGTACTCCCCAGGTGGC	TTACTTAATGGTTTCCCTTGGATGCTC	(RF_all_CP002831.1/1967582-1966056_843)	84.0	390.0	0.2153846153846154																				1.19285e-07	0.419383	390.0	16.0	3.61113	3.21538	3.21026	0.0001659117947688
TTCTTGCGCAGTTTACAATATCCACTG	AACTGAATAGTGGCACCCAACAAAGAA	(zostera_marina_Chr05_4589861)	2033.0	2312.0	0.879325259515571																				1.42457e-12	0.184846	2312.0	48.0	0.734527	0.141436	0.137543	2.759502802868522e-09	True	54M
TTCTTGCGCCAAGGATGCGATAAGCTC	TCCCTTCTTGTTAAACATCTGGCCAAA	False	292.0	473.0	0.6173361522198731																				2.97261e-13	0.419377	473.0	39.0	1.16683	0.448203	0.395349	5.99855114506714e-10	True	24M87N30M
TTCTTGCGCCAGGACCAGGCTCCTTCT	GCTCCACCTGAGACAAAATCATACATA	(zostera_marina_Chr02_37586371)	3086.0	5184.0	0.5952932098765432																				8.46276e-21	0.146917	5184.0	48.0	1.35383	5.06424	5.05189	2.4675683599850088e-17	True	54M
TTCTTGCGGACTTCCGTCAACTTGGAT	CCAATTTGCGTCGCCAACATGTGTGTC	False	53.0	91.0	0.5824175824175825																				1.88343e-06	0.814103	91.0	8.0	1.54938	0.78022	0.78022	0.002390369077281
TTCTTGCGGTAGAATCTGGAAGAGAAG	GAACCGTGGGATCTAGGAACGACGTAA	(zostera_marina_Chr01_36662960)	627.0	1093.0	0.5736505032021958																				4.46671e-30	0.430905	1093.0	47.0	1.30577	0.454712	0.447392	1.804480009789819e-26	True	54M
TTCTTGCGTTGGTAGTTGAGTAGGCGG	TGCGGCGGCTCTAGAAGATGACGCTCC	(zostera_marina_scaffold_36_147510)	201.0	358.0	0.5614525139664804																				4.86489e-07	0.330533	358.0	22.0	1.74275	6.1676	2.91899	0.0006457384263813
TTCTTGCTAAACAAAATGAGTGCAGTT	GTTCTTCTACTGCTGTTGAATGTTGAT	(zostera_marina_Chr03_26465698)	1233.0	1512.0	0.8154761904761905																				1.37593e-07	0.200523	1512.0	48.0	0.903258	0.193783	0.190476	0.0001904834339388	True	54M
TTCTTGCTACGCTTTGTTTTTCTACCC	ATTTTGGCACTTGTTACCTCTCCAGAG	(zostera_marina_Chr01_35996396)	139.0	245.0	0.5673469387755102																				7.85214e-11	0.521194	245.0	23.0	1.39919	0.514286	0.477551	1.3646509128812676e-07	True	54M
TTCTTGCTAGGCTGTTTCCCAATCCAC	AATCTTCGTGGGCTCTTCTCAGTGGTT	(zostera_marina_Chr01_24183565)	120.0	199.0	0.6030150753768844																				7.42387e-07	0.687821	199.0	22.0	1.16262	0.482412	0.472362	0.0009721160852353	True	54M
TTCTTGCTCATAGAGCATGTTCCAGCA	CGAACATTGCAAACGGGGTAATCATGT	(zostera_marina_Chr05_21287171)	12680.0	24821.0	0.5108577414286289																				0.0	0.296736	24821.0	48.0	1.307	0.530599	0.512308	0.0	True	8S46M
TTCTTGCTCATCTTCCAAATGAACTTT	TAATTCATCTTTATGTCTTCTTTTTCT	(zostera_marina_Chr05_1411507)	752.0	1267.0	0.5935280189423836																				5.48687e-09	0.218812	1267.0	47.0	1.47009	0.46251	0.443567	8.413928972618161e-06	True	2S52M
TTCTTGCTCGATCTCGATAATCCAGGA	ATCGATCTCCTGGCGTACGATATTAAC	(zostera_marina_Chr04_6023823)	68.0	123.0	0.5528455284552846																				3.96271e-09	0.713164	123.0	16.0	1.16715	0.463415	0.463415	6.141372720482235e-06	True	54M
TTCTTGCTCTTGCCGTCTCGGTGAATC	GAAGGGCAGTAATTTTCATGGCAGGCA	(zostera_marina_Chr06_1706992)	1533.0	2863.0	0.5354523227383863																				2.45952e-79	0.462095	2863.0	48.0	1.31624	0.482361	0.482012	2.6662230515317003e-75	True	54M
TTCTTGCTCTTTTATTCATTGATTCAA	TTGACGAATGGAAAGCATCCAGCTCAA	(zostera_marina_Chr03_24676607)	273.0	391.0	0.6982097186700768																				1.39647e-09	0.357397	391.0	35.0	1.11573	0.322251	0.322251	2.232594795072297e-06	True	54M
TTCTTGCTGGCAGTTGTGGATTCGAGA	AGAAAGAAGAAGAAGAAGAACCAACCG	(zostera_marina_Chr01_29206078)	271.0	400.0	0.6775																				2.03865e-12	0.490561	400.0	32.0	1.13282	1.57	1.26	3.913327282131016e-09	True	54M
TTCTTGCTGTTCTGTAAGAAGGATAGC	TAATTCATCAATGCTAACGACGCCATC	(zostera_marina_Chr05_13125392)	1056.0	1677.0	0.629695885509839																				1.08158e-54	0.521987	1677.0	48.0	1.26603	0.395945	0.394156	7.836646335388179e-51	True	54M
TTCTTGCTGTTGTCATGATGGCGGATT	TAATGGCTGAAGAGCTCCAATCAGGAT	(zostera_marina_Chr06_18379186)	133.0	265.0	0.5018867924528302																				2.80935e-30	0.944828	265.0	10.0	1.1763	0.501887	0.501887	1.1417246904142432e-26	True	6S48M
TTCTTGCTTGATGGATGTGTTGAAAGA	TAGTTCTGCAATTCCGAATCCCCGGTT	(zostera_marina_Chr05_447129)	772.0	1351.0	0.5714285714285714																				7.48713e-39	0.387817	1351.0	48.0	1.33742	0.450777	0.450037	3.834894121505808e-35	True	54M
TTCTTGCTTGTGCTTCATCCATAACCT	GTTTTAAAGATAGACCTGCACGTGTAA	(zostera_marina_scaffold_67_104714)	165.0	255.0	0.6470588235294118																				1.95331e-12	0.476942	255.0	14.0	1.42293	0.67451	0.556863	3.753674362612467e-09	True	54M
TTCTTGGAAGCATAACATCAACTACTT	CATATAACGCGCACGTTATTCCGTATT	(RF_all_FP102296.1/54933-51979_1575)	596.0	737.0	0.8086838534599728																				6.7250899999999986e-21	0.865174	737.0	12.0	1.06857	0.725916	0.689281	1.968102399996167e-17
TTCTTGGAAGCATGGCATCAACCACTT	CGTTAACTAAAAGTTAACTCGTCATCA	(RF_all_AOGS01000041.1/2537-5434_1514)	296.0	731.0	0.4049247606019152																				2.5336e-07	0.295155	731.0	24.0	2.70469	7.33926	6.26539	0.0003438175350239
TTCTTGGAAGTATGACATAGACTGCTT	CAATGCCGTAGCATCTCGTATTCACGC	(RF_all_EF067920.1/114024-111149_1523)	61.0	179.0	0.3407821229050279																				1.0139e-20	0.856714	179.0	8.0	2.39159	5.08939	2.31844	2.946617502649358e-17
TTCTTGGAATCCCAAATGTTCTTGTTC	AATTGGCTTTCCATGGCATCACGGGGG	False	180.0	248.0	0.7258064516129032																				1.62318e-06	0.525192	248.0	13.0	1.70373	1.0121	0.987903	0.0020709088924865
TTCTTGGAATGACTCCTCCAAAATCCA	GTGTTGGCGAATGATTCCCAGATATCA	(zostera_marina_Chr04_660649)	1537.0	1892.0	0.8123678646934461																				1.88704e-17	0.256196	1892.0	48.0	0.944354	0.214059	0.201374	4.741183464427954e-14	True	54M
TTCTTGGACCAAGTATCCAACAACGGC	AAGCATGGAGATACGTCCGTGCTTGAG	False	129.0	311.0	0.4147909967845659	-	Chloroa_b-bind	PF00504.24	7.5e-05	27.3	0.0	7.5e-05	27.3	0.0	1.0	1.0	0.0	0.0	1.0	1.0	1.0	1.0	-	-1.0	8.16659e-12	0.629797	311.0	15.0	2.17786	2.31511	2.31511	1.510640057808203e-08
TTCTTGGAGAAGGTCTCGGGATCCGCC	GAGAGTCCAGCAGTGTCCCATCCGTAG	(zostera_marina_Chr04_27953674)	24107.0	36608.0	0.658517263986014																				9.13486e-94	0.158478	36608.0	48.0	1.61742	0.389614	0.375628	1.1959448898731929e-89	True	54M
TTCTTGGAGAAGTCTTATAGACTGAAC	TCCGCGAATTGATAGGTTGGAATTCAA	False	422.0	985.0	0.4284263959390862																				5.33344e-80	0.839262	985.0	19.0	2.30795	0.935025	0.84264	5.83340490045881e-76
TTCTTGGAGGCTGCTCCTTTACTGCTA	TTTTTGGCCGCAGTAGCTTCTGGAGAA	(zostera_marina_Chr04_27226372)	9541.0	16072.0	0.5936411149825784																				0.0	0.456725	16072.0	48.0	1.25695	0.451593	0.422349	0.0	True	54M
TTCTTGGATGATTTGTAATCCTCTAAC	TGCTTTTGAAGGTTTTGGTTCTCATTG	(zostera_marina_Chr02_16864494)	178.0	293.0	0.6075085324232082																				2.26085e-09	0.424636	293.0	30.0	1.32354	0.477816	0.430034	3.5634958987259343e-06	True	47M7S
TTCTTGGATGTCGATGTTGATGAAGCG	GAGGAAGTGGAGGACGATGAAGATGAA	(zostera_marina_Chr01_19241742)	1139.0	1328.0	0.8576807228915663																				8.0892e-12	0.296101	1328.0	25.0	0.703192	0.143072	0.143072	1.496735123138759e-08	True	54M
TTCTTGGATGTTGTATGGAAAGAGATG	AAAGGATATTAATCTATGAGTTCATGA	(zostera_marina_Chr04_29979759)	86.0	137.0	0.6277372262773723																				9.43235e-10	0.71786	137.0	17.0	1.00422	0.372263	0.372263	1.525351625861262e-06	True	54M
TTCTTGGATTTGTGATAACATATCCAT	CAGAATCCAACTCCAATTGCCCATCCA	(zostera_marina_Chr03_1637504)	427.0	833.0	0.5126050420168067																				2.75867e-19	0.358091	833.0	47.0	1.40384	0.510204	0.510204	7.531860270307115e-16	True	54M
TTCTTGGATTTGTTTTTCTTCTTCTTT	TCTTGCATCTTCTTCTTCTTTTCTTGC	(zostera_marina_Chr01_37527076)	2136.0	3635.0	0.5876203576341128																				1.85959e-126	0.410063	3635.0	48.0	1.42669	1.62366	1.60138	3.459892846445511e-122	True	47M7S
TTCTTGGCAAACATGTGGCGCGTACGC	GCTCGGGTACCGAAGGAGTGAGGCATC	False	27.0	107.0	0.2523364485981308	-	Ribosomal_L21e	PF01157.21	0.22	15.3	0.2	0.22	15.3	0.2	1.0	1.0	0.0	0.0	1.0	1.0	1.0	0.0	-	-2.0	1.42341e-13	0.930224	107.0	4.0	2.96075	6.17757	6.17757	2.9251426652418867e-10
TTCTTGGCAACGCTAGAAGCCTCCTCC	TCCTCCAACTGTTTATTATCGAGTGAT	(zostera_marina_Chr02_33056622)	1669.0	1923.0	0.8679147165886636																				1.09897e-14	0.236358	1923.0	48.0	0.823402	0.203848	0.166407	2.403279427077625e-11	True	52M2S
TTCTTGGCAAGATCTCGGAAGACTCGA	GGAATGTGGTCGTCGCCTGAAAGAAGT	(zostera_marina_Chr04_28543311)	407.0	475.0	0.8568421052631578																				2.71644e-13	0.842595	475.0	11.0	0.763971	0.204211	0.2	5.494057672690577e-10	True	54M
TTCTTGGCATCCTTCTTCTTCTTCTTC	TTAACTTCAACAACGATTTCTTCATTG	(zostera_marina_Chr06_559982)	863.0	1216.0	0.709703947368421																				6.82148e-36	0.361616	1216.0	45.0	1.27505	0.349507	0.347862	3.2436171049505807e-32	True	54M
TTCTTGGCATCTTCTTTTCCATCAATT	TCTTTCTGTCTTCCTCCATCAGTTTCT	(zostera_marina_Chr04_6386932)	136.0	248.0	0.5483870967741935																				3.12296e-06	0.387929	248.0	24.0	1.25766	0.475806	0.475806	0.0038954540571058	True	54M
TTCTTGGCCTCAACTTCCATGGCTTTA	GTTAATGTGTCTACCTTTTTAGCTAAC	(zostera_marina_Chr02_36906441)	772.0	979.0	0.7885597548518897																				4.60613e-11	0.252498	979.0	44.0	1.09151	0.261491	0.25332	8.125040290456745e-08	True	54M
TTCTTGGCCTTGCATCAGTAATATAAA	GCTTCCTTCGTGGATCTTTTGCACCAA	False	208.0	387.0	0.537467700258398																				3.47227e-09	0.443727	387.0	38.0	1.61206	0.775194	0.664083	5.4030209349705e-06	True	22M62N32M
TTCTTGGCGAACAACCTTTTTCGCCTT	TTCTGTCTGTACCTCGACACCTTCGCT	(zostera_marina_Chr02_34794441)	8783.0	11995.0	0.7322217590662776																				3.99376e-222	0.312992	11995.0	48.0	1.30687	0.31263	0.291121	1.4344155991764056e-217	True	54M
TTCTTGGCGACTTCTCTATGTCTTATA	GATCCTTTTGGGCATGGATAAACCTCT	(zostera_marina_Chr02_3644259)	486.0	888.0	0.5472972972972973																				2.24206e-18	0.377554	888.0	47.0	1.36336	0.512387	0.498874	5.882861733181282e-15	True	2S52M
TTCTTGGCGGCGGCACGTTCCTCGGCG	GTACCAACGTAGACTTCGTCGCGTTGG	False	58.0	124.0	0.4677419354838709	-	Silic_transp	PF03842.16	0.34	13.2	0.1	0.34	13.2	0.1	1.0	1.0	0.0	0.0	1.0	1.0	1.0	0.0	-	-2.0	5.4532e-08	0.608119	124.0	8.0	1.85289	1.23387	1.23387	7.775604597046865e-05
TTCTTGGCTCCTTCATGGACGACGAAT	ACTCTCTAACAGACCAGCAAATTGCAG	(zostera_marina_Chr05_430540)	891.0	1068.0	0.8342696629213483																				9.56935e-14	0.270545	1068.0	30.0	0.946642	0.179775	0.175094	1.9858676963293394e-10	True	54M
TTCTTGGCTGGTCTGATCATTAGATAT	TACAGTTTGATTATTCTCCCCACTCCT	(zostera_marina_Chr04_11530755)	314.0	643.0	0.4883359253499222																				1.03752e-11	0.277891	643.0	30.0	1.87606	0.821151	0.819596	1.9070997238327008e-08	True	54M
TTCTTGGGGTATCATCAGATTCTTTAC	TACCGGCCAATAGTAGTAACTTCATCC	(zostera_marina_Chr04_1406274)	237.0	482.0	0.491701244813278																				2.67902e-15	0.493875	482.0	38.0	1.25172	0.593361	0.570539	6.049348865840953e-12	True	54M
TTCTTGGGTAGAGGGAGGAAACGACTA	GGTTTATTCGAAGAAGGCCGCGAAGAC	(zostera_marina_Chr06_7477814)	123.0	230.0	0.5347826086956522																				1.24622e-11	0.673879	230.0	26.0	1.06755	0.465217	0.465217	2.2790447264277242e-08	True	54M
TTCTTGGGTCGGGGTGAAATGAGGCAT	TTCGAGATTTGAACGTATGAAATTCTT	(zostera_marina_scaffold_7_5605798)	3846.0	5864.0	0.6558663028649386																				3.81102e-218	0.494976	5864.0	48.0	1.2369	0.466917	0.431787	1.3359085978409329e-213	True	54M
TTCTTGGGTTTACGCAACGGTACAAAT	TTTGCGCCGATGGCCAGGGCGATCGAA	(zostera_marina_Chr03_31510179)	490.0	882.0	0.5555555555555556																				6.02571e-24	0.379828	882.0	31.0	1.3987	0.564626	0.481859	1.9845677117751867e-20	True	52M2S
TTCTTGGTAGAAGAAGAAGCTTCTGAA	GTGGTTGGTCTGATGGAGTTCCAGGAG	(zostera_marina_Chr06_24401032)	1612.0	1892.0	0.8520084566596194																				1.25944e-07	0.178076	1892.0	48.0	0.792442	0.15592	0.15592	0.0001748634391656	True	54M
TTCTTGGTATATCTTGGTATTTTCCTT	TGCAGTTGCAGCCCATATGTCCTTGTA	False	519.0	803.0	0.6463262764632628																				6.40288e-15	0.320495	803.0	48.0	1.34638	0.498132	0.494396	1.4175357427286276e-11	True	30M201N24M
TTCTTGGTCGCCATCGGCAACAAGTCC	CAAAGGATCGAAGAATCCAAGAGGAGG	False	408.0	809.0	0.5043263288009888																				1.18497e-07	0.277132	809.0	18.0	2.53186	1.22497	1.20025	0.0001648433254971
TTCTTGGTCTATCATTGCATGTATCGA	TGGAACTGTCTTGGAAGCCTTAATCAG	(zostera_marina_Chr01_15124746)	2396.0	3972.0	0.6032225579053374																				2.88797e-91	0.403468	3972.0	47.0	1.37748	0.468278	0.447633	3.669920346737874e-87	True	54M
TTCTTGGTGACGAAGAAGTAGAGTTTT	TCCTCCCTGATGTAGTAGTTCTTGGCT	(zostera_marina_Chr03_28911566)	407.0	737.0	0.5522388059701493																				1.60698e-17	0.436872	737.0	43.0	1.29391	0.572592	0.516961	4.05046360963504e-14	True	54M
TTCTTGGTGCATATATATCCTCTTCAA	CGATCCCTCCTTTCTGCGACCTACCTC	(zostera_marina_Chr04_30092330)	135.0	220.0	0.6136363636363636																				1.7568e-08	0.509091	220.0	25.0	1.5147	0.495455	0.45	2.59828626175667e-05	True	54M
TTCTTGGTGCGATGACATTTTTAAGAT	TAGATGCTCCATGCATCTTAGTCCAGC	(zostera_marina_Chr05_27860042)	1353.0	2019.0	0.6701337295690936																				1.73617e-68	0.399924	2019.0	48.0	1.12768	0.345716	0.344725	1.5977654350281496e-64	True	54M
TTCTTGTAAGGACACAAGTTGCTCAAC	TGGGTTCCTACCAGGAGGAAGTGTTAT	(zostera_marina_Chr05_25341288)	538.0	746.0	0.7211796246648794																				3.31669e-11	0.277763	746.0	47.0	1.14278	0.296247	0.296247	5.9039506846372016e-08	True	54M
TTCTTGTACAGAAATTGGGCTTCGATG	TCTCTCCTCCGTTTTTCATCCCAGTCG	(zostera_marina_Chr04_28124406)	1207.0	1862.0	0.6482277121374865																				1.7958900000000002e-33	0.345349	1862.0	48.0	1.224	0.388292	0.370032	7.999574283768013e-30	True	54M
TTCTTGTACATCTCTCGATAATTTCCA	GTTCCCATACTATTATTATCAAACAAA	(zostera_marina_Chr03_36560076)	2360.0	2934.0	0.8043626448534424																				2.91643e-15	0.207887	2934.0	48.0	1.00355	0.274029	0.245058	6.572720953228802e-12	True	54M
TTCTTGTACCTCATCAGATGCTGCTGC	ACCATAAGTTCCTGCAATATCGTGTTG	(zostera_marina_Chr03_32548410)	4029.0	5519.0	0.7300235549918463																				6.53727e-85	0.322578	5519.0	48.0	1.22188	0.312013	0.297155	7.660054411788924e-81	True	54M
TTCTTGTACCTGATTGAGAACATCAGA	ATCAGATGACGACGACACAAATGTAAT	(zostera_marina_Chr05_7554294)	4738.0	6686.0	0.7086449297038588																				4.56589e-14	0.10891	6686.0	48.0	1.49386	1.25591	1.23467	9.649778888309274e-11	True	7S47M
TTCTTGTACTTGCATCCAGGTCCTTTG	CTCCTTCCTCAATGTTGGGTTTTGCTC	(zostera_marina_Chr01_35340818)	209.0	269.0	0.7769516728624535																				2.71072e-08	0.565418	269.0	10.0	0.901154	0.226766	0.226766	3.95267542276366e-05	True	54M
TTCTTGTACTTTTTGGAGGTTCGAGAC	TTCAAGACTTCTTCATGCGTATCACTG	(zostera_marina_Chr03_32162267)	285.0	526.0	0.5418250950570342																				2.24854e-13	0.470122	526.0	41.0	1.35447	0.579848	0.515209	4.5692425794353926e-10	True	54M
TTCTTGTAGAGAACAAATTACGCAGAG	CTCTGTTTATGTCTGATTCCGTCACTT	(zostera_marina_Chr06_2624250)	969.0	1429.0	0.6780965710286914																				3.36351e-43	0.4281	1429.0	41.0	1.22822	0.352694	0.344297	1.9116730070597952e-39	True	54M
TTCTTGTAGCTTTGGGAATGTAAATAT	CTGCCAGACATACCCTTTCAAGAAACA	(zostera_marina_Chr06_1680970)	54.0	88.0	0.6136363636363636																				6.29672e-06	0.6875	88.0	11.0	1.10984	0.409091	0.409091	0.0076682141223234	True	54M
TTCTTGTAGTAATAGTTGTCGAATACA	TAGTCGGTTGAGACGTCAAGCGGAGCA	(zostera_marina_Chr02_38121655)	4766.0	5613.0	0.8491003028683414																				1.6256599999999998e-27	0.238802	5613.0	39.0	0.862139	0.303225	0.29396	6.061640647825461e-24	True	54M
TTCTTGTATTAAACATGGCAGCATGTA	TACCTCATCTGCATCAAGTTTGATGCT	(zostera_marina_Chr03_1190279)	90.0	128.0	0.703125																				7.31015e-08	0.611111	128.0	15.0	1.03288	0.296875	0.296875	0.0001032702210038	True	54M
TTCTTGTATTTCGAGACGTCTTTTTGA	CTCTCGTTACACTTGTTCTGAAAATGA	(zostera_marina_Chr01_15905187)	98.0	228.0	0.4298245614035088																				1.24855e-07	0.496764	228.0	18.0	2.48509	3.08772	2.58333	0.000173397607371
TTCTTGTATTTGCAGAGAACGTTCACA	AAATTTCTTCTAATTCTTTGATATCTT	(zostera_marina_Chr03_33029265)	707.0	1080.0	0.6546296296296297																				7.08531e-18	0.314954	1080.0	45.0	1.07549	0.375	0.37037	1.816920433102028e-14	True	54M
TTCTTGTCAAGCCCACGTCAAAGAAAT	TGGACTGCCTACCACATGATTCCCATC	(zostera_marina_Chr05_25674639)	1155.0	1623.0	0.711645101663586																				4.58861e-46	0.474203	1623.0	43.0	1.20785	0.311768	0.311152	2.784225977715675e-42	True	54M
TTCTTGTCAAGGAAGACTCCGTCCTTT	TCCAAATGGAAGATGACATACGGATCA	False	173.0	287.0	0.6027874564459931																				5.00907e-07	0.491828	287.0	19.0	1.32118	0.407666	0.407666	0.0006642291988145
TTCTTGTCATCTTCGGCCGCCCAGACG	TCAACACTGGGTTGAGATGACGACGAC	(zostera_marina_Chr02_36955866)	259.0	520.0	0.4980769230769231																				1.63667e-11	0.415385	520.0	41.0	1.19583	1.0	1.0	2.9709876161523144e-08	True	54M
TTCTTGTCATTTCCGTTCATCCACGAG	ACTGTGCAAGTGGAGCCATCCGAAACC	False	149.0	335.0	0.444776119402985	-	YpmT	PF17431.5	1.8	12.6	0.0	1.8	12.6	0.0	1.0	1.0	0.0	0.0	1.0	1.0	1.0	0.0	-	-1.0	3.3715e-15	0.647882	335.0	14.0	2.07922	0.770149	0.767164	7.573869902588108e-12
TTCTTGTCCCTACTGGGACGGGAAGAA	GAGGCAAGAGCCGGGGCCTTCGCAACT	False	1137.0	2099.0	0.541686517389233																				1.64286e-31	0.322617	2099.0	15.0	2.24465	0.681277	0.656027	6.920348954722687e-28
TTCTTGTCCCTATTGGGACGGGAAGAA	GAAGCAAGAACTGAAGCCTTCGCAACT	False	695.0	1325.0	0.5245283018867924																				1.93318e-147	0.884627	1325.0	11.0	2.14833	2.11547	2.06038	4.302667185195899e-143
TTCTTGTCCGGTTCGAGGAGAGTGAGG	GAGTGGAAAGCGAGGGAAGTCGGAGAG	(zostera_marina_Chr02_4971681)	481.0	839.0	0.5733015494636472																				1.15737e-32	0.476333	839.0	38.0	1.18248	0.449344	0.441001	5.0407343710468653e-29	True	54M
TTCTTGTCCTCCAATTGTTCAAAAGTA	AGAGAAACAGTAGAGTTCGTTTCATCA	(zostera_marina_Chr05_10413452)	58.0	114.0	0.5087719298245614																				4.0967e-09	0.736777	114.0	15.0	1.23477	0.491228	0.491228	6.342269812072244e-06	True	54M
TTCTTGTCCTGAAGTCGTAAAATACGT	TCTTCAACTGTATCTTCAATAGTCAAT	(zostera_marina_scaffold_15_212216)	407.0	774.0	0.5258397932816538																				8.414770000000001e-23	0.412666	774.0	46.0	1.23911	0.515504	0.490956	2.6554552978687773e-19	True	7S47M
TTCTTGTCCTGCCAAATGTACCAAGTA	ATCGATCTACTTACTACCTTCCATATT	(zostera_marina_Chr03_37944046)	662.0	1210.0	0.547107438016529																				3.3645900000000003e-34	0.404357	1210.0	48.0	1.3566	0.932231	0.907438	1.5293139466676298e-30	True	52M2S
TTCTTGTCGTCAGAATCCATGGATCCC	ATGGCTCCAGCAGCGAGCATGCTAGTT	False	1195.0	1660.0	0.7198795180722891																				6.04533e-13	0.266947	1660.0	7.0	1.56218	0.569277	0.536747	1.1977480219106563e-09
TTCTTGTCTTCCGACACAGTCAGCCAT	CGGTAAGGATCGAATTCCGACCAATTC	(zostera_marina_Chr04_1419529)	381.0	789.0	0.4828897338403042																				1.67455e-08	0.256993	789.0	29.0	1.52678	0.598226	0.580482	2.480794754316757e-05	True	54M
TTCTTGTCTTGCTTCGCCACCTTCGGC	GTCTGCCCCCTCACCTTCCCTGCACGC	(zostera_marina_Chr06_7091243)	971.0	2045.0	0.4748166259168704																				1.96058e-52	0.380449	2045.0	47.0	1.58177	0.622983	0.579462	1.3622361339391172e-48	True	54M
TTCTTGTCTTTTTCTTGTCTTTCTTCA	ATTCAATTCAATTCAATTCAACAACAA	(zostera_marina_Chr02_3797071)	26.0	52.0	0.5																				1.4482e-08	1.0	52.0	6.0	1.1176	3.51923	2.01923	2.155562758657334e-05	True	54M
TTCTTGTGAAAAGATTGCAACATATGT	AAGTGTGAGGAATGTCTAAATTCTCAA	(zostera_marina_Chr05_19676539)	1674.0	1982.0	0.8446014127144299																				1.74063e-08	0.156928	1982.0	42.0	0.745317	0.159939	0.15893	2.575227869375909e-05	True	54M
TTCTTGTGAGTGATTTGAACTCTCCTA	ACTCCTCTGGTACATCACCCTCTAGAT	(zostera_marina_Chr06_22034953)	88.0	166.0	0.5301204819277109																				2.06856e-20	0.851593	166.0	16.0	1.4571	0.493976	0.487952	5.9340537981674e-17	True	54M
TTCTTGTGCAAGAGACAGCTTGGGAGG	GGGACTGATATCTACATGTACAAGGGT	(zostera_marina_Chr01_2167175)	302.0	464.0	0.6508620689655172																				8.19033e-06	0.263598	464.0	36.0	1.29751	0.452586	0.37069	0.0098842023101003	True	54M
TTCTTGTGCTCTTCATCTTCGGATTTG	TATTTCTCTGCCTCTTGCACCATCTTC	(zostera_marina_Chr02_641653)	6062.0	7501.0	0.8081589121450473																				2.74425e-20	0.125408	7501.0	48.0	1.20347	0.282496	0.266898	7.832304863165616e-17	True	54M
TTCTTGTGGAAGACGGGCTTGGTCTGG	CCACCGAAGCCGGCCTGCTTCCGATCG	False	1456.0	1770.0	0.8225988700564971	-	Ribosomal_L44	PF00935.22	0.029	18.7	0.1	0.029	18.7	0.1	1.0	1.0	0.0	0.0	1.0	1.0	1.0	0.0	-	-2.0	4.51893e-12	0.619519	1770.0	14.0	1.17735	0.658757	0.580791	8.494072835122628e-09	True	54M
TTCTTGTGGCTGGCCTGGTGGATGGAA	GGACTGCTGCAATGGCACAGATGAGAC	(zostera_marina_Chr06_612719)	716.0	1406.0	0.5092460881934566																				1.69053e-30	0.402126	1406.0	48.0	1.21716	0.502845	0.5	6.914234571657195e-27	True	54M
TTCTTGTGTCAAACATATGAATGCATC	CATCTTCTCCCCCTGTGAATAGAAAGT	(zostera_marina_Chr01_42318907)	870.0	1050.0	0.8285714285714286																				1.33587e-06	0.264941	1050.0	47.0	0.909789	0.217143	0.19619	0.001714999271795	True	54M
TTCTTGTGTTTTTCGAGCTTCATATCA	ATTAAGGCATTTACGTTGCTCTTGTAA	(zostera_marina_scaffold_464_54096)	3411.0	5261.0	0.6483558258886143																				2.11795e-17	0.150023	5261.0	48.0	1.24215	0.41437	0.384718	5.3078435262671134e-14	True	49M5S
TTCTTGTTAACACGCTCCTGCATTGAT	GTTAAACCACGAGATTGATCAACCTTT	(zostera_marina_Chr04_28208525)	326.0	490.0	0.6653061224489796																				1.41942e-09	0.391489	490.0	40.0	1.26693	0.373469	0.353061	2.268238342833675e-06	True	2S52M
TTCTTGTTATCATTTGACACGGACATT	TGAAGGGCATGTGCTAAATCTTGGTCA	False	2157.0	2535.0	0.850887573964497	-	UIM	PF02809.23	0.77	13.6	0.1	0.8	13.5	0.1	1.1	1.0	0.0	0.0	1.0	1.0	1.0	0.0	-	-2.0	2.63797e-10	0.178967	2535.0	48.0	0.990997	0.489546	0.350296	4.428570292968216e-07	True	34M376N20M
TTCTTGTTATCCCTTTTCATCTCGGTC	GATAGACCGCGTTCAAGGAGTCTGACT	False	57.0	168.0	0.3392857142857143																				1.77759e-17	0.937128	168.0	8.0	2.2981	1.32738	1.24405	4.4715039743366257e-14
TTCTTGTTCAGTGGTAGTAGGCTGAGA	TGGTGATGGTGGTGTTGCCTCTGTTGG	(zostera_marina_Chr01_28318838)	4223.0	5228.0	0.8077658760520275																				2.0212e-79	0.264297	5228.0	48.0	0.96911	1.4034	1.05298	2.1934364405130231e-75	True	54M
TTCTTGTTCGAATTTTTCTTCACCATG	CTTCGTAACTTCTTCTTCTTCCTCTTC	(zostera_marina_Chr04_5788676)	252.0	480.0	0.525																				1.8265799999999997e-28	0.592765	480.0	28.0	1.36372	0.98125	0.98125	7.019033454114312e-25	True	54M
TTCTTGTTCGACTGTAGTCACAGTGAA	GCCTTTGTAGTCATGAGCAGGATACAG	False	1055.0	1281.0	0.8235753317720531																				1.33327e-12	0.252498	1281.0	34.0	0.901929	0.213895	0.20765	2.5875809459377542e-09	True	21M61N33M
TTCTTGTTGACAAATGCACTCCAGCCA	GTTGTAAGCAAATGGCGACGAGGTTGC	(zostera_marina_Chr05_26500077)	40.0	63.0	0.6349206349206349																				9.98774e-07	1.0	63.0	8.0	0.946819	0.365079	0.365079	0.0012949190990536	True	54M
TTCTTGTTGCTAGTATGCCAGAAGTTA	CAGCTTGGCCATATATTCCGAAATCAA	(zostera_marina_Chr06_19676320)	1040.0	1239.0	0.8393866020984665																				2.44561e-08	0.230537	1239.0	48.0	0.779508	0.179984	0.166263	3.5774502283733045e-05	True	54M
TTCTTGTTGGCTTTTATTTTCGTTTTC	TTTGGTGTTTGTTGCTGCTTCACTTCT	(zostera_marina_Chr06_27568454)	1803.0	2449.0	0.736218864842793																				2.7239e-26	0.305082	2449.0	48.0	1.36164	0.580645	0.518987	9.749970905557862e-23	True	54M
TTCTTGTTGTCCCTTTTCATCTCGGTC	GATAGACCGCGTTCTAAGAGTCTGACT	False	320.0	375.0	0.8533333333333334																				1.70378e-11	0.473233	375.0	11.0	0.81649	0.4	0.394667	3.08961262945676e-08
TTCTTGTTTATAAATAAATTTCTATCT	TCTCACTCATTTTCTCTCTCTCTCTCT	(zostera_marina_Chr03_38312536)	69.0	130.0	0.5307692307692308																				8.80048e-10	0.725852	130.0	13.0	1.48747	2.06923	1.67692	1.426093105170384e-06	True	54M
TTCTTGTTTGTATCTGGATTCAAGCCT	CCAATAGACACCAATTCACCAAATGCA	(zostera_marina_Chr03_23999581)	31430.0	34364.0	0.9146199511116284																				3.7255e-105	0.114678	34364.0	48.0	0.68058	0.112007	0.0951577	5.566416774104095e-101	True	54M
TTCTTTAAACAACGTATCATGATCCTG	AGAATATCTGTCAAAATCTCTTGATTT	(zostera_marina_Chr04_2089321)	207.0	376.0	0.550531914893617																				1.17504e-10	0.409574	376.0	37.0	1.20336	0.553191	0.5	2.0193811154143137e-07	True	54M
TTCTTTAAACCTTGAGGACAAGGTCGT	CTCTAGAGGGGGAAGTGATGATATAAT	(zostera_marina_Chr06_7043414)	409.0	632.0	0.6471518987341772																				4.17331e-29	0.574684	632.0	41.0	1.16926	0.726266	0.708861	1.6368097490625609e-25	True	54M
TTCTTTAAACTCCCATATAGCCATATA	CCATATATATATATCTTACAATTTATA	(zostera_marina_Chr05_28521619)	233.0	287.0	0.8118466898954704																				2.23161e-08	0.485507	287.0	13.0	1.06201	1.21254	0.644599	3.274635260690604e-05	True	54M
TTCTTTAAAGGATGGCTGCTTCTAAGC	CAACCTCCTGGTTGTTTTGGGATTTCC	(RF_all_CP000319.1/725920-728775_1127) (mge_aclame_genes_all_0_gene:plasmid:134728_1068)	988.0	4329.0	0.2282282282282282																				4.07459e-22	0.187686	4329.0	46.0	3.97475	4.88889	4.87249	1.2520640350356065e-18
TTCTTTAAATCGATTCAAGAGTTCAGA	AATAGAGGATCTAAGCCTATTATCACC	(zostera_marina_Chr06_1297358)	190.0	266.0	0.7142857142857143																				2.48951e-10	0.49513	266.0	24.0	1.15122	0.353383	0.345865	4.186957658079219e-07	True	50M4S
TTCTTTAAATGATGGCTGCTTCTAAGC	CAACATCCTGACTGTTTTAGCCTTCCC	(RF_all_CP013692.1/920410-923290_1027)	2286.0	3760.0	0.6079787234042553																				8.41737e-13	0.339811	3760.0	47.0	2.43431	2.17314	2.12819	1.653178812433946e-09
TTCTTTAACATAATTTCCTTTGTAGAA	TAAGGAGGGAGTTTCAGGTAGTTGGCA	False	2648.0	3245.0	0.816024653312789	-	HECT	PF00632.28	0.21	15.0	0.2	0.21	15.0	0.2	1.0	1.0	0.0	0.0	1.0	1.0	1.0	0.0	-	-2.0	1.5875599999999998e-31	0.199089	3245.0	48.0	0.986728	0.23359	0.20339	6.690790825175879e-28	True	17M93N37M
TTCTTTAACCCTTTGGGTTTTGTTTTT	CTTTTCATCAAAGTTTTCGATTAGTTT	(zostera_marina_Chr06_28292365)	1273.0	1700.0	0.7488235294117647																				3.997260000000001e-18	0.25958	1700.0	48.0	1.17938	0.578235	0.560588	1.0373318930972299e-14	True	54M
TTCTTTAACCTTCCGGCACTGGGCAGG	CGTCAGCCCCCATACGTTGTTTTACAA	(RF_all_FP102296.1/5011-7965_1830) (TAIR10_Pt_106506)	419.0	532.0	0.7875939849624061																				1.25894e-17	0.688299	532.0	11.0	1.02117	0.268797	0.268797	3.189986583553911e-14
TTCTTTAACCTTCTGGCACTGGGCAGG	CGTCAGCCCCCATACATCGTCTTACGA	(Zostera_marina_mitochondrion_NC_035345.1_124604) (RF_all_AGNL01043102.1/14820-17703_1790) (zostera_marina_scaffold_848_49367) (Zostera_marina_chloroplast_NC_036014.1_123890) (TAIR10_Pt_132090)	119.0	200.0	0.595																				1.19517e-10	0.585859	200.0	9.0	1.12873	0.43	0.415	2.0528664478538505e-07
TTCTTTAACTTTCTCGGTTTCAATATT	ATTTTGATTTTCTTCTTCACTGGTTGT	(zostera_marina_Chr05_17822488)	676.0	1237.0	0.5464834276475343																				4.94949e-54	0.573505	1237.0	44.0	1.24603	0.513339	0.480194	3.543905197012587e-50	True	54M
TTCTTTAAGAAAACTATCTTTCCCCCA	CGACTCCGGTACCCAGTTCACGCTTTT	(zostera_marina_scaffold_171_101422)	5621.0	6222.0	0.9034072645451624																				8.87147e-13	0.156723	6222.0	48.0	0.772723	1.0929	0.6964	1.7397875291760787e-09	True	54M
TTCTTTAAGTAATTTAATTGCCTCGAG	CATTACAGACGTGGTGATAGATTTACC	(zostera_marina_Chr06_29038454)	114.0	223.0	0.5112107623318386																				4.05801e-14	0.711705	223.0	20.0	1.21947	0.506726	0.506726	8.599305637574665e-11	True	54M
TTCTTTAATAAGATTGTACGGTTGAAG	GAATTCATATGGTGACATATCATCATC	False	712.0	1182.0	0.6023688663282571																				2.0364e-83	0.637659	1182.0	15.0	1.30294	0.449239	0.426396	2.3372157855027543e-79
TTCTTTAATTTTGCTCGTCTTGATCAC	AGGGCAAATCGATTGATTTTGCCCTTC	False	48.0	118.0	0.4067796610169492																				2.70741e-06	0.616471	118.0	14.0	1.88509	2.77966	2.54237	0.0033947807838838	True	7S47M
TTCTTTACAGAGTGTCCAAGCCAATTC	GAGAAGGTTTAGATCTTCCTCGTATTT	False	417.0	621.0	0.6714975845410628																				1.15435e-11	0.344824	621.0	32.0	1.07903	0.333333	0.333333	2.11540732698812e-08	True	33M256N21M
TTCTTTACATAGCGGACAGTGCAGCTC	TGGTGGGAAATCAGTCACAGGACGTGT	(zostera_marina_Chr06_28889747)	482.0	888.0	0.5427927927927928																				4.35564e-32	0.440273	888.0	47.0	1.2983	0.527027	0.487613	1.865721727896193e-28	True	54M
TTCTTTACATATTCTAACCTCCCCAAA	CGCTCCTCTTCCGATTATTGTTAACAA	False	677.0	903.0	0.7497231450719822																				2.14508e-27	0.449308	903.0	43.0	1.03341	0.285714	0.263566	7.967655563946552e-24	True	36M542N18M
TTCTTTACATGATGAAGGGTTGCTGCT	ATCAAGGATATCACCTGATTGGCAAAG	(zostera_marina_Chr06_25503951)	565.0	746.0	0.7573726541554959																				2.80787e-14	0.312291	746.0	41.0	1.008	0.254692	0.254692	6.005448636053345e-11	True	54M
TTCTTTACATGCTGCGCTGCTACTCTT	GCCGTTTTGCTCTACCTTCCGACTATG	(zostera_marina_Chr03_29759424)	240.0	412.0	0.5825242718446602																				4.094330000000002e-18	0.462119	412.0	37.0	1.16831	0.497573	0.463592	1.0620134540771488e-14	True	54M
TTCTTTACCAGATACTGTCATTATCAT	CTCTGGCGAAAGAGCTTTACGATCCTA	(RF_all_CP010855.1/220367-221830_389)	190.0	287.0	0.662020905923345																				2.36742e-07	0.380304	287.0	14.0	1.2648	0.372822	0.372822	0.0003219779157373
TTCTTTACCAGGTACTGTCATTATCAT	CCCTGGCGAAAGAGCTTTACGACCCTA	(RF_all_ABCR01000010.1/68163-69629_388) (mge_aclame_genes_all_0_gene:plasmid:134941_382)	202.0	315.0	0.6412698412698413																				1.73329e-06	0.490096	315.0	19.0	1.61264	0.390476	0.390476	0.0022063607962004
TTCTTTACCCCTGTATTACATCAATCA	TTGGTTGAAGAACATCCACACACACTT	(zostera_marina_Chr04_26672156)	303.0	472.0	0.6419491525423728																				5.77305e-10	0.335204	472.0	40.0	1.16032	1.16949	1.13347	9.470290972720612e-07	True	54M
TTCTTTACTCTGCCTCAGCTTTTGAAA	CACAGCTCTGCCAACATATCCAACATG	(zostera_marina_Chr02_2525537)	1383.0	1891.0	0.7313590692755156																				2.22757e-06	0.146597	1891.0	47.0	1.21458	2.8202	2.53358	0.0028113384025212	True	54M
TTCTTTACTTCTCTTTCATGTTGCTGC	CACCGCCAATGCCAATGCTACCGTCGC	(zostera_marina_Chr01_32008937)	186.0	313.0	0.5942492012779552																				1.19476e-20	0.638308	313.0	31.0	1.16187	0.412141	0.412141	3.461461041768836e-17	True	54M
TTCTTTAGGAAGACGAAGGAATGCCGA	GTAGATGAGTGATTCTTTGACAGTGAC	(zostera_marina_Chr04_3493221)	15999.0	21940.0	0.7292160437556974																				0.0	0.275363	21940.0	48.0	1.20322	0.295761	0.286828	0.0	True	54M
TTCTTTAGGAGTTTCTCGTCAGGTTGA	TAAGAATCTAAGACGCCATCGTCACCT	(zostera_marina_Chr05_379699)	88.0	169.0	0.5207100591715976																				1.74762e-14	0.767472	169.0	19.0	1.09065	0.485207	0.485207	3.779769134795434e-11	True	54M
TTCTTTAGGATTACCCTCCATTCCTCT	AGGACAAGAACAGTCGAAGCTCCCTCT	(zostera_marina_Chr02_38962054)	64.0	105.0	0.6095238095238096																				1.32732e-08	0.985075	105.0	9.0	1.22139	1.14286	1.14286	1.9810824601885013e-05	True	54M
TTCTTTATAATAACAGGGAGTTCAATA	TTTGTACTGCGCTCACATTCCTCACAT	(zostera_marina_Chr05_23882893)	1321.0	2602.0	0.5076863950807071																				1.80639e-69	0.423062	2602.0	48.0	1.35395	1.02075	0.988855	1.6891727556698397e-65	True	54M
TTCTTTATACCAATACTAAAGAAAACC	AACCCATAAGCGAATTTGTACACACAA	(zostera_marina_Chr05_795901)	318.0	647.0	0.4914992272024729																				1.05043e-22	0.514798	647.0	42.0	1.22014	0.598145	0.55796	3.301824220934669e-19	True	54M
TTCTTTATACTATAAGCAAGTGGAATC	ACTCCTCTGTTGAAAACCTCCACATAC	(zostera_marina_Chr06_9557291)	2705.0	3052.0	0.8863040629095675																				2.03803e-16	0.156038	3052.0	48.0	0.810241	0.164482	0.142202	4.872221412320392e-13	True	54M
TTCTTTATATATACATAATACATATAC	ATGATACATATACATGATACATATACA	(zostera_marina_Chr02_37878886)	834.0	1081.0	0.7715078630897317																				5.17196e-12	0.329887	1081.0	45.0	0.997938	2.96207	0.883441	9.685944238724884e-09	True	54M
TTCTTTATATCATCTAAAGAAGAAGAA	GAAAATGTTGGGATTGACAGAAAGGTT	(zostera_marina_Chr06_14249991)	884.0	1637.0	0.5400122174709835																				2.89064e-39	0.381473	1637.0	48.0	1.59323	0.553451	0.52474	1.496234393644034e-35	True	54M
TTCTTTATCAGAGAGTGCTAACATTCC	TCCCAAGGTATTAGCACCTTCAACAGC	(zostera_marina_Chr01_23857634)	131.0	198.0	0.6616161616161617																				3.42568e-09	0.576262	198.0	17.0	1.10138	0.343434	0.343434	5.332730832345173e-06	True	54M
TTCTTTATCCTTGCCTAGGAACTTGGA	AAGCCGCACAGGACTACCATTTCTCTC	False	2026.0	2274.0	0.8909410729991205																				1.62903e-06	0.10786	2274.0	48.0	0.759518	0.171944	0.158751	0.0020781420679539	True	21M100N33M
TTCTTTATCGGAACATCTTTGCACGTA	TCCCAAATTTGGTCGCAGAAGCCGGAA	(zostera_marina_Chr06_23659871)	486.0	598.0	0.8127090301003345																				2.33192e-10	0.332806	598.0	37.0	0.805432	0.205686	0.19398	3.9293331235612273e-07	True	54M
TTCTTTATCTTCTTTGCTTTTTCAAAT	GCTTTTTGTGCTCTCTCTGCCCATCGC	(zostera_marina_Chr05_31754985)	545.0	835.0	0.6526946107784432																				6.248750000000001e-29	0.403112	835.0	45.0	1.15042	0.380838	0.37485	2.437180262713136e-25	True	54M
TTCTTTATGATATTCACCTCCATGGTT	GTTCGATTTGGAAGATGGGTTTCCAAA	(zostera_marina_Chr05_26282150)	1121.0	1464.0	0.7657103825136612																				5.3244600000000004e-33	0.344935	1464.0	47.0	0.958246	0.252049	0.241803	2.3396911415471287e-29	True	54M
TTCTTTATGGACGTCTCAGGAACTGAG	CCGCGCTTAGTTATGTTCTTTTGAAAC	(zostera_marina_Chr05_3480342)	14017.0	27572.0	0.5083780647033223																				0.0	0.396481	27572.0	48.0	1.40678	0.527746	0.513891	0.0	True	54M
TTCTTTATGGAGCTTTTTCAAATACTT	ACTTACACTTGTGTTTCAATTATCAAA	(zostera_marina_Chr01_16305146)	2812.0	4911.0	0.5725921400936673																				5.31393e-118	0.391049	4911.0	48.0	1.27838	7.4325	3.32091	9.084512413311348e-114	True	54M
TTCTTTATGTAATTACTAATACATGTT	AGAATGAATACAAGCTGGGTTGATCAA	(zostera_marina_Chr06_23167048)	158.0	274.0	0.5766423357664233																				1.13331e-09	0.508393	274.0	27.0	1.40741	0.49635	0.448905	1.8232563911119475e-06	True	54M
TTCTTTATTAATTCAAAACTACCATTA	TTTTCACAATTGGCCGATGACTGGCGG	(zostera_marina_Chr01_6214929)	294.0	412.0	0.7135922330097088																				1.37126e-06	0.332447	412.0	37.0	0.984735	0.293689	0.293689	0.0017590591714746	True	54M
TTCTTTATTCACACAGTGCTATAATAA	ATAAAATACAAGGGCTTCTGCTTCTCT	(zostera_marina_Chr05_27547697)	3386.0	3837.0	0.8824602554078708																				6.83767e-26	0.127635	3837.0	47.0	0.956137	0.23091	0.195986	2.4150012174201963e-22	True	54M
TTCTTTATTCACTTCTATTTTGGAAAC	TCGCCTTACTGACTGACTGACTGACTA	(zostera_marina_Chr01_6497681)	434.0	679.0	0.6391752577319587																				8.23495e-22	0.523565	679.0	33.0	1.19538	1.39764	1.39764	2.5005474213523e-18	True	54M
TTCTTTATTTCTCTCATGATTCCGAAG	CCGAAACCGAAGCCGAAGCCGGCTGTA	(zostera_marina_Chr02_38507495)	2849.0	5594.0	0.5092956739363604																				1.48999e-110	0.336265	5594.0	48.0	1.40996	2.88917	2.40293	2.360699176887533e-106	True	48M6S
TTCTTTATTTCTTGTCGAGTTGCTGTA	TTCTCTACTCCAAGAATCTCATACAAA	(zostera_marina_Chr01_41842923)	2474.0	3574.0	0.6922216004476777																				2.19384e-06	0.109006	3574.0	48.0	1.13995	1.8338	1.80526	0.0027702705396683	True	8S46M
TTCTTTCAAAACCAATTATCCTGGAAA	TGAAGAGTACAACATTCTTAAACAATC	(zostera_marina_Chr03_5473004)	160.0	302.0	0.5298013245033113																				4.66139e-13	0.560383	302.0	35.0	1.29257	0.503311	0.503311	9.301609987234183e-10	True	54M
TTCTTTCAAACATGAAAGAAAATGAAA	CAGAAACTCTGCTTCAGTGCTCTTCTC	(zostera_marina_Chr05_1845266)	149.0	291.0	0.5120274914089347																				1.20621e-08	0.44215	291.0	31.0	1.2054	0.508591	0.508591	1.8055702634904844e-05	True	54M
TTCTTTCAACAGTTGATAATTGATCAT	TATCACGAACCAAAATTCTGAATTCCT	(zostera_marina_Chr02_34893220)	113.0	221.0	0.5113122171945701																				4.70914e-09	0.546388	221.0	23.0	1.18433	0.565611	0.515837	7.258140830450351e-06	True	54M
TTCTTTCAATATAGCATCTATCTATTA	GATTAAACAATGTTTGACACTCTGAAC	(zostera_marina_Chr01_3626273)	188.0	301.0	0.6245847176079734																				2.3996e-18	0.702041	301.0	26.0	1.14584	0.378738	0.378738	6.2879583832959256e-15	True	54M
TTCTTTCACCAACTTCTTATCAAGCTT	AACTTCCCAACAACCACTTACGTCCAA	(zostera_marina_Chr03_28590331)	435.0	824.0	0.5279126213592233																				4.85083e-17	0.450865	824.0	45.0	1.16557	0.480583	0.480583	1.1948781416192066e-13	True	54M
TTCTTTCAGACGACGCAGACGCATCCT	ATCCTTCCACATCCGACGTTCAAGCTC	(zostera_marina_Chr02_39061149)	4016.0	4852.0	0.8276999175597691																				3.13376e-20	0.14026	4852.0	48.0	1.04721	0.230627	0.207955	8.921344547620812e-17	True	54M
TTCTTTCATACCATTAAGCTTGCAACC	GAGGGAACAGAATCGGAAAGAATCAAG	False	1430.0	1793.0	0.7975460122699386	-	PLATZ	PF04640.17	0.42	15.2	0.3	0.42	15.2	0.3	1.0	1.0	0.0	0.0	1.0	1.0	1.0	0.0	-	-1.0	5.97396e-16	0.239051	1793.0	48.0	1.02528	0.213608	0.211378	1.395392736011026e-12	True	36M77N18M
TTCTTTCATCCTGGATAATCATTTGCC	TTCTCACAATAGAGACATCGATCTGAA	(zostera_marina_Chr06_21898782)	942.0	1538.0	0.6124837451235371																				8.11385e-25	0.279	1538.0	48.0	1.19962	0.436281	0.407672	2.7588227324033483e-21	True	54M
TTCTTTCATCCTTGTTTTTCTTGCCCC	TCGGCTCACACGTGCTTTTTGACATAT	(zostera_marina_Chr06_12318642)	77.0	151.0	0.5099337748344371																				2.82709e-14	0.821825	151.0	16.0	1.28814	0.556291	0.529801	6.045564542869708e-11	True	54M
TTCTTTCATGATCAGATTATAATTACC	ACCGCGAAACACGGAAACACCTCAAAC	(zostera_marina_Chr06_4721676)	470.0	748.0	0.6283422459893048																				1.6445600000000011e-18	0.380802	748.0	44.0	1.23144	0.387701	0.387701	4.34160427899278e-15	True	54M
TTCTTTCATGTCATAACTCTAATAAGC	TTGAAGAAGAAGAAGAAGAAGAAGAAT	(zostera_marina_Chr01_19447201)	583.0	1153.0	0.5056374674761491																				2.84962e-38	0.495409	1153.0	45.0	1.46196	0.651344	0.651344	1.4378989893686859e-34	True	54M
TTCTTTCATTTTTACTGGGAAAACCCT	CCTGTTATACCAATTAATACCCTGAAA	(zostera_marina_Chr03_23703921)	5366.0	7597.0	0.7063314466236672																				9.91623e-12	0.129103	7597.0	48.0	1.45008	0.403712	0.396209	1.82493886357024e-08	True	54M
TTCTTTCCAAATCTGAAATCGCGATCA	CGGTTTCGTTGCTGGTGCCGGTGACTG	(zostera_marina_Chr06_836646)	687.0	1172.0	0.5861774744027304																				2.5445100000000004e-24	0.42209	1172.0	44.0	1.32859	0.451365	0.430034	8.497102546166208e-21	True	54M
TTCTTTCCAACATTCCGAGGCATTAAA	TCGGTATTGTAAATGGCAATTTCTCTT	False	945.0	1718.0	0.5500582072176949																				4.86941e-64	0.429009	1718.0	48.0	1.3179	0.917346	0.911525	4.1697598442601646e-60	True	40M88N14M
TTCTTTCCAACTTGTTGGGTATTACTC	TTCTGCGAGGATGATTTTTGTGAAGAT	(zostera_marina_Chr06_21723057)	178.0	324.0	0.5493827160493827																				2.12377e-15	0.538567	324.0	33.0	1.23148	0.472222	0.466049	4.821845012293486e-12	True	54M
TTCTTTCCAGTCACTTTACCAGCAACT	TTAGTATTAGGAATTACTTCCACCTCT	(zostera_marina_Chr02_36856556)	413.0	781.0	0.528809218950064																				6.45238e-37	0.517565	781.0	46.0	1.32394	0.53137	0.505762	3.149897546206699e-33	True	54M
TTCTTTCCATATCTAAAATCTATAAGC	TGTAAATACCCAGATCTGTCAAACACT	False	379.0	757.0	0.5006605019815059	-	BRCA-2_helical	PF09169.13	3.6	11.1	0.8	3.3	11.3	0.8	1.0	1.0	0.0	0.0	1.0	1.0	1.0	0.0	-	-1.0	7.29191e-18	0.374431	757.0	46.0	1.69616	3.94584	2.87318	1.868552419000132e-14	True	26M100N28M
TTCTTTCCATCGAAGTTTAAGATCAAG	AGAACAATCACTTGATAAAGAGCCTGC	(zostera_marina_Chr05_29059391)	646.0	781.0	0.8271446862996159																				1.97594e-09	0.256486	781.0	35.0	0.872155	0.215109	0.177977	3.127369558332902e-06	True	1S53M
TTCTTTCCATTCTTGATAAGTTGTACA	CGAACACATTTTCGAATGGCAGAGTTA	False	540.0	603.0	0.8955223880597015	-	Ribosom_S12_S23	PF00164.28	7.3e-05	26.3	0.4	7.3e-05	26.3	0.4	1.0	1.0	0.0	0.0	1.0	1.0	1.0	1.0	-	-2.0	2.62438e-14	0.99287	603.0	2.0	0.724157	0.401327	0.333333	5.6217929819542576e-11				seq_7_3931	gi|2050724751|ref|XM_041335701.1|	97.727	44.0	1.0	0.0	10.0	53.0	302.0	259.0	3.08e-11	79.8	2050724751.0	XM_041335701	690.0	48587	Suillus subaureus ribosomal protein S12/S23 (BJ212DRAFT_1356239), mRNA	True
TTCTTTCCCAATCCACTGCCAACTGCT	CCTTCCACTCCTTCTTCCCCATGAACA	(zostera_marina_Chr02_4140986)	1500.0	1880.0	0.7978723404255319																				4.51845e-10	0.217991	1880.0	47.0	1.10529	0.253191	0.23883	7.466186118861553e-07	True	54M
TTCTTTCCCTCTCGGACATGGACCTTA	GCACCCATGCCCTCACTGCCGCACATC	(RF_all_LJOD01000032.1/3237-5989_909)	81.0	250.0	0.324																				4.46975e-07	0.670724	250.0	11.0	3.51541	3.152	2.796	0.0005949694768655
TTCTTTCCGAACATGCGTTCCCACACG	CGGGAAAAGGTTAAACCCATGGTTACT	False	354.0	493.0	0.718052738336714																				3.81587e-19	0.825489	493.0	16.0	1.55922	1.36105	1.34077	1.0354608733148459e-15
TTCTTTCCGAGTACCCGATCAAGATCC	GAGATGTGAGTATGAAGAGGAGTAGTG	(zostera_marina_Chr03_30214137)	485.0	731.0	0.6634746922024624																				2.19003e-08	0.294633	731.0	32.0	1.03668	0.340629	0.340629	3.215659954315234e-05	True	54M
TTCTTTCCGATATCAGAGTAAAGTCCC	GGACCTTTCATGATCAACGGAAGTGGA	(zostera_marina_Chr06_7164516)	1931.0	2202.0	0.876930063578565																				1.69135e-09	0.193611	2202.0	48.0	0.828215	0.183015	0.144414	2.688986141799905e-06	True	54M
TTCTTTCCGATCCTGATTTCCCACATA	TTGACAATATCATTCATTGAACAGAAA	(zostera_marina_Chr05_19676836)	1848.0	2161.0	0.8551596483109671																				3.90462e-07	0.12676	2161.0	41.0	0.851302	0.177233	0.162888	0.0005220918204944	True	54M
TTCTTTCCGGCAATATCTTCCACCTTG	TCTTCCAAGGCCTCTTCGATTGCCTTC	False	760.0	1392.0	0.5459770114942529																				5.18184e-06	0.195054	1392.0	7.0	1.45772	0.478448	0.47342	0.0063537424363801
TTCTTTCCTAATTATAATTATCGATTA	TCCTTGGATTGGGATAATCGCTCAAGC	(zostera_marina_Chr01_1022578)	191.0	288.0	0.6631944444444444																				5.25152e-07	0.40587	288.0	26.0	1.21872	0.402778	0.361111	0.0006952056911371	True	54M
TTCTTTCCTCCTTCGCCTTGCCACTCC	TCCGAATCTCTCCACCGCGTTTTCTCA	(zostera_marina_Chr01_36768118)	2671.0	4158.0	0.6423761423761424																				9.08816e-100	0.496878	4158.0	48.0	1.6577	0.440596	0.420394	1.2756940835283165e-95	True	54M
TTCTTTCCTGCTCTGATGAACGAACGA	AGAACGAAGAACGAACGAACGAAACGA	(zostera_marina_Chr02_37251687)	52.0	85.0	0.611764705882353																				7.51644e-06	0.673311	85.0	12.0	1.03971	6.03529	2.64706	0.0090974943392085	True	19S35M
TTCTTTCCTTCTCTTCGATTTCATTTT	TCACCTCCCTTGCTTTCTGCCAATTTC	(zostera_marina_Chr03_5198043)	1098.0	1923.0	0.5709828393135725																				1.5115e-57	0.436198	1923.0	48.0	1.49332	0.483099	0.469579	1.156088918195765e-53	True	54M
TTCTTTCCTTTCCTCAAGTAGTGGAGG	AGAGATTGTATCTTCTTTGTCTACAAC	False	1856.0	3794.0	0.489193463363205																				7.934e-125	0.470385	3794.0	48.0	1.32563	0.555614	0.539273	1.4531576852935043e-120	True	42M153N12M
TTCTTTCCTTTCTTGATTGCTTGATTG	CTTTCCCTTTGTTGTGGTTTCTTCCTT	(zostera_marina_Chr05_4969459)	887.0	1116.0	0.7948028673835126																				4.19971e-13	0.30569	1116.0	46.0	1.09758	2.88799	2.3862	8.401948662522871e-10	True	54M
TTCTTTCGATAGCGGGTTGGGTAACTG	TGTTGATGTCTCCTCTGTTCTTGATGT	(zostera_marina_Chr03_34500409)	196.0	321.0	0.6105919003115264																				8.07285e-16	0.594357	321.0	26.0	1.0689	0.401869	0.401869	1.8730224677531307e-12	True	54M
TTCTTTCGATGTCCAATTACCACCCAT	CGCAGTATCGAATGGCGCACTGAGGTC	(zostera_marina_Chr03_32791448)	292.0	369.0	0.7913279132791328																				1.63206e-10	0.408046	369.0	27.0	0.924831	0.214092	0.214092	2.7784564322839586e-07	True	54M
TTCTTTCGGTTGATCATTTTTATGTAG	AAATTCCAAAAGAGTGGTGGCTTTTCG	(zostera_marina_Chr04_31526978)	2593.0	3008.0	0.8620345744680851																				4.90412e-21	0.189872	3008.0	48.0	0.767029	0.150931	0.144947	1.4435099359638892e-17	True	54M
TTCTTTCGTCGCTGGCCATTTCTTCAG	CTGACAAATTTATTATATCCTCGGGCT	(zostera_marina_Chr04_29148547)	409.0	649.0	0.6302003081664098																				2.43617e-14	0.386853	649.0	44.0	1.25473	0.428351	0.392912	5.228269395710249e-11	True	54M
TTCTTTCGTTCCGAAAGGTTCGAAAGT	AAGGTGATCTACGCACCTCTTTGCCTT	False	2115.0	3690.0	0.573170731707317																				3.5412900000000004e-100	0.537266	3690.0	24.0	1.93731	2.02466	1.30108	4.9934439029278054e-96
TTCTTTCTAAGGCCGGAGGTTCCCGGC	TTCTGGCCTTCGATGGGCACCGTCTCT	(zostera_marina_Chr06_1239269)	1790.0	2329.0	0.7685702018033491																				1.51011e-42	0.326734	2329.0	48.0	1.11433	0.275225	0.248175	8.454561089265741e-39	True	54M
TTCTTTCTAGTTTTAACTAATTAATAA	GTGTTAGATCACCTTGGAGTAGAAGAG	(zostera_marina_scaffold_15_240100)	156.0	279.0	0.5591397849462365																				3.6742000000000003e-19	0.613412	279.0	31.0	1.10976	0.44086	0.44086	9.977376358762455e-16	True	54M
TTCTTTCTCATACTCTTCAGAATTTAT	ATATTTCTGGGCCTTTGTTAGCAGGTC	(zostera_marina_Chr02_25261430)	1651.0	3493.0	0.472659604924134																				2.0893499999999998e-123	0.490163	3493.0	48.0	2.41343	0.619525	0.598912	3.7742777740650817e-119
TTCTTTCTCCATCCGATGCGATACAAC	TTGATGCTGCTACTGGAATTACGAAGG	(zostera_marina_Chr05_19665485)	513.0	775.0	0.6619354838709678																				3.78795e-07	0.256458	775.0	38.0	1.40815	0.847742	0.747097	0.0005070480901762	True	54M
TTCTTTCTCCTCCTTCTTCTCATCTTT	CTTCTCATCTTTCTTCTCTTCTTTCTT	(zostera_marina_Chr02_34318526)	11843.0	16152.0	0.7332218920257553																				1.75153e-185	0.178593	16152.0	39.0	1.85139	0.360575	0.344044	5.078485684582109e-181	True	54M
TTCTTTCTCTCTCTTTTTCTTTCATGT	ATGCTGTCAATGCACAACAGGGTGGTA	False	2325.0	3754.0	0.6193393713372403																				2.11987e-79	0.319142	3754.0	48.0	1.25556	4.02397	3.6601	2.2997489728690903e-75	True	38M16S
TTCTTTCTCTTCCTTTTTATCAGGAAA	AATATTAAAATTGAAGCCACAACAAGC	(zostera_marina_Chr03_32772428)	428.0	522.0	0.8199233716475096																				1.50627e-10	0.329634	522.0	42.0	0.843086	0.199234	0.195402	2.570517626672576e-07	True	54M
TTCTTTCTCTTTCAATCGATCTCAGAA	TGAACATAATCTTCAAATACAAACTTT	(zostera_marina_Chr06_28210360)	618.0	1035.0	0.5971014492753624																				1.6155099999999998e-31	0.512725	1035.0	46.0	1.20499	0.430918	0.424155	6.806533052755521e-28	True	54M
TTCTTTCTCTTTTTCATCTTCATCGTC	GACTTCCCAACTTAGATCCTCTTCTTC	(zostera_marina_Chr04_34164374)	575.0	1070.0	0.5373831775700935																				1.12126e-26	0.348322	1070.0	47.0	1.76964	0.62243	0.588785	4.066783017999855e-23	True	54M
TTCTTTCTGAAGATGCTAAAATTGAAG	CACCAGTTTTGGTAACTCCATTAGATT	False	1358.0	1728.0	0.7858796296296297																				1.64374e-10	0.240903	1728.0	46.0	0.981001	0.505787	0.428241	2.797780616333092e-07	True	24M72N30M
TTCTTTCTGTAGTCAGTGGATACTGTA	CGTCGTCGAACAGCGTCGTCAACTACT	(zostera_marina_Chr02_32830032)	336.0	474.0	0.7088607594936709																				2.62906e-10	0.33683	474.0	39.0	1.134	0.320675	0.310127	4.414067022630468e-07	True	54M
TTCTTTCTTATATCTTGAATGCACTCG	CTATGCATGCAGATTTCTTCATTCTCT	False	370.0	576.0	0.6423611111111112																				1.07552e-10	0.352094	576.0	44.0	1.12653	0.435764	0.380208	1.852981864273577e-07	True	23M66N31M
TTCTTTCTTATCGCTCGTTGATCCATT	AATTGGAGATTCTGGCAAGTACTTTAC	False	878.0	1064.0	0.825187969924812																				2.35895e-10	0.236537	1064.0	48.0	0.987123	0.207707	0.205827	3.973236144106693e-07	True	31M128N23M
TTCTTTCTTCACCTCTTTCAAAGCTGA	ACATGCTCATTCTGATCTTTTCTGACT	(zostera_marina_Chr01_3873601)	41.0	83.0	0.4939759036144578																				1.21233e-07	0.875	83.0	11.0	1.16375	0.53012	0.53012	0.0001685181762915	True	54M
TTCTTTCTTCCATGCTATCGCTAGAAA	GAACGGGTTTCGAATCGAATATGTCGG	(zostera_marina_Chr05_21816550)	4163.0	4494.0	0.9263462394303515																				7.89431e-08	0.121813	4494.0	48.0	0.680313	0.111259	0.0959057	0.0001112474151706	True	54M
TTCTTTCTTCCTTTATTTCTTTCTTTA	TTTCTTTTATTTCTTTCTTTCTTTCCT	(octopus_NC_068986.1_87990886) (zostera_marina_Chr06_18813539)	488.0	814.0	0.5995085995085995																				1.58409e-08	0.263673	814.0	43.0	1.56443	3.53563	1.70762	2.350965836571657e-05	True	54M
TTCTTTCTTCTTGTACTTTTTGGAGGT	TCGAGACTTCAAGACTTCTTCATGCGT	(zostera_marina_Chr03_32162260)	304.0	565.0	0.5380530973451327																				5.42784e-18	0.446781	565.0	40.0	1.41759	0.545133	0.520354	1.3996222556249764e-14	True	54M
TTCTTTCTTCTTTTTCTCCTCTGTTTT	TCTTTTTCTTTTGAAAGTTGACAGAAA	(zostera_marina_Chr02_38994937)	48.0	91.0	0.5274725274725275																				8.84643e-07	0.713527	91.0	11.0	1.07312	5.68132	4.26374	0.0011516691222655	True	15M6D39M
TTCTTTCTTGCAACAAAATCCACGGGA	AAGGAAGAAAGGCTGGAAGATGAAGAA	(zostera_marina_Chr04_32095744)	419.0	711.0	0.5893108298171589																				4.19189e-18	0.373358	711.0	45.0	1.61793	2.28973	1.77918	1.0867733923087098e-14	True	54M
TTCTTTCTTGGCCTTGCATCAGTAATA	TAAAGCTTCCTTCGTGGATCTTTTGCA	False	210.0	395.0	0.5316455696202531																				1.57807e-10	0.429085	395.0	37.0	1.67081	0.739241	0.648101	2.689468878137204e-07	True	18M62N36M
TTCTTTCTTGTATTTGCAGAGAACGTT	CACAAAATTTCTTCTAATTCTTTGATA	(zostera_marina_Chr03_33029261)	692.0	1047.0	0.6609360076408787																				3.20638e-16	0.351356	1047.0	45.0	1.10121	0.365807	0.363897	7.591247790123433e-13	True	54M
TTCTTTCTTGTCCGCCTTGTGTATCGG	GGGGCACTACCTGATGGTGGCCCATGC	False	90.0	138.0	0.6521739130434783	-	Sirohm_synth_M	PF14824.9	1.4	12.4	0.1	1.5	12.3	0.1	1.1	1.0	0.0	0.0	1.0	1.0	1.0	0.0	-	-2.0	5.077e-06	0.712222	138.0	4.0	1.60014	0.478261	0.362319	0.0062299181553079
TTCTTTCTTTATATATACATAATACAT	ATACATGATACATATACATGATACATA	(zostera_marina_Chr02_37878882)	798.0	1031.0	0.7740058195926285																				4.24338e-07	0.243695	1031.0	44.0	1.00392	2.91077	0.86324	0.0005657768535939	True	54M
TTCTTTCTTTATTTCAAAGTCTTTGGC	CACTCGAATCCCCTGGATGTAGATGTC	(zostera_marina_Chr03_22327649)	327.0	582.0	0.5618556701030928																				4.19549e-11	0.426522	582.0	37.0	1.24023	0.87457	0.87457	7.41881946245346e-08	True	54M
TTCTTTCTTTATTTCTTCCTTTATTTC	TTCCTTTATTTCCATAGATTCTACAAT	(zostera_marina_Chr05_6500832)	553.0	1395.0	0.396415770609319																				6.45476e-08	0.253432	1395.0	47.0	2.55105	9.56703	8.6552	9.15392324934978e-05	True	54M
TTCTTTCTTTCCTTTCTTGATTGCTTG	ATTGCTTTCCCTTTGTTGTGGTTTCTT	(zostera_marina_Chr05_4969463)	1386.0	1658.0	0.8359469240048251																				8.68651e-11	0.226298	1658.0	48.0	0.981059	1.93185	1.55006	1.505298430759985e-07	True	54M
TTCTTTCTTTCGTCGCTGGCCATTTCT	TCAGCTGACAAATTTATTATATCCTCG	(zostera_marina_Chr04_29148543)	412.0	651.0	0.6328725038402457																				1.92322e-13	0.388686	651.0	44.0	1.22321	0.40553	0.382488	3.9243082866596636e-10	True	54M
TTCTTTCTTTCTTCTTTTTCTCCTCTG	TTTTTCTTTTTCTTTTGAAAGTTGACA	(zostera_marina_Chr02_38994941)	48.0	94.0	0.5106382978723404																				2.10044e-11	0.852355	94.0	11.0	1.14721	4.56383	3.58511	3.787734132545098e-08	True	11S43M
TTCTTTCTTTTATTTCTTTCTTTCCTT	CTTTTATTTCTTTCTTTCCTTCTTCTT	(zostera_marina_Chr01_40169304)	51.0	83.0	0.6144578313253012																				2.50316e-06	0.893997	83.0	9.0	1.19221	2.6988	1.60241	0.0031469162328569	True	54M
TTCTTTCTTTTATTTCTTTTATTTCTT	TCTTTCTTTCCTTCTTTCTTCATTTAT	(zostera_marina_Chr04_32123019)	1327.0	4014.0	0.3305929247633283																				6.82683e-09	0.149614	4014.0	48.0	2.81642	7.89337	6.5426	1.0399365668236964e-05	True	54M
TTCTTTGAAAACCCAGGTTTACCTGGT	TGGGCACCAAGTTCAATTACGTGCAAC	False	224.0	282.0	0.7943262411347518																				4.15754e-06	0.318914	282.0	26.0	0.9121	0.216312	0.216312	0.005135995046927	True	32M136N22M
TTCTTTGAAGAGGAAGGTGTTTGACTG	TCCTCAATAACAACACGAGCAGTCTGA	(zostera_marina_Chr03_36395156)	637.0	1275.0	0.4996078431372549																				4.23052e-79	0.60719	1275.0	48.0	1.24918	0.585098	0.537255	4.568715458719964e-75	True	54M
TTCTTTGAAGCCAGGTAAAGTCATGAA	CGAACGGAGAAGCATATTGGAAGAGTT	(zostera_marina_Chr04_33947726)	235.0	333.0	0.7057057057057057																				2.41465e-10	0.41909	333.0	30.0	1.17283	0.372372	0.318318	4.064497793739451e-07	True	54M
TTCTTTGACACACCATTCATATAGTCA	GTCAGTCAGTCATATACAGATCAAATG	(zostera_marina_Chr05_1497015)	632.0	1165.0	0.542489270386266																				1.08576e-32	0.481266	1165.0	47.0	1.16218	0.46867	0.466953	4.7318518922683416e-29	True	54M
TTCTTTGACGAATCTACTCCATCCCTT	TGTCAGTACGTAACACTGGCTGCTATT	(zostera_marina_Chr04_28124696)	2056.0	2415.0	0.8513457556935817																				5.15685e-10	0.193992	2415.0	48.0	0.99647	0.214079	0.171429	8.487184012897582e-07	True	54M
TTCTTTGACTTCATTGGATTCCTCCTC	CGGGGTGGCGGTGGCACCTGATGACAA	(zostera_marina_Chr02_4429926)	786.0	1281.0	0.6135831381733021																				8.34175e-52	0.611402	1281.0	35.0	1.19271	0.410617	0.407494	5.725879048160936e-48	True	54M
TTCTTTGAGAGCTAGCTAGCTAATTAC	TAGAATGATGGATGGATAATCAAAGAG	(zostera_marina_Chr02_3572791)	222.0	310.0	0.7161290322580646																				1.05932e-06	0.357396	310.0	25.0	1.38315	0.703226	0.632258	0.0013705737602323	True	54M
TTCTTTGAGATCTCCCTTGGTAAATAT	AAGTCCAACATTACCGACGAGGAGAGG	False	147.0	304.0	0.4835526315789473																				4.40521e-13	0.553014	304.0	31.0	1.39196	0.664474	0.641447	8.80253765844875e-10	True	12S42M
TTCTTTGAGCTATTACGTGGATCAACT	GCGAAATGAATTCCATGCATAAGTTGT	(zostera_marina_Chr05_6413268)	478.0	664.0	0.7198795180722891																				6.14612e-21	0.360521	664.0	41.0	1.03478	0.283133	0.283133	1.8016047739829962e-17	True	54M
TTCTTTGAGCTTTCGTCATCAATCAGG	CTTTGCAAAGTATCAGGTTGAGATATA	(zostera_marina_Chr02_36856868)	1551.0	2941.0	0.527371642298538																				1.88604e-120	0.578771	2941.0	48.0	1.27984	0.50119	0.49235	3.3052023004527643e-116	True	54M
TTCTTTGAGTTCCTCAACCTCCCTTTT	CAACATTTGAATCCTCTTACCATCTCG	(zostera_marina_Chr05_447986)	132.0	216.0	0.6111111111111112																				5.03942e-12	0.628357	216.0	19.0	1.37482	0.490741	0.467593	9.444282314927661e-09	True	54M
TTCTTTGATGACCTGCTTTAGGTAGCG	TAATTTTGGAAGGTCGGTTTCTTCTAC	(zostera_marina_Chr04_31240388)	1166.0	2228.0	0.5233393177737882																				3.3051000000000003e-71	0.468851	2228.0	48.0	1.31411	0.53456	0.516607	3.173786277979557e-67	True	54M
TTCTTTGATGATGTTTTTGGGTCTTGT	AGATACAATAGCAATTGGAATCTTATG	(zostera_marina_Chr03_33940831)	226.0	444.0	0.509009009009009																				7.78462e-14	0.461014	444.0	37.0	1.18586	0.545045	0.536036	1.6233049190295767e-10	True	54M
TTCTTTGATGCCCAGGCTACCAAATTT	CCAGCAAACCAGATGCTGAATCCAGAA	(zostera_marina_Chr06_454347)	1520.0	2295.0	0.6623093681917211																				8.28395e-11	0.243238	2295.0	46.0	1.49904	0.367756	0.354248	1.4374868864144638e-07	True	54M
TTCTTTGATGGTGGAGTCTTCACATGC	ACTGATGGCGGGAGTAATTCTTTTTGA	(zostera_marina_Chr05_905987)	510.0	1013.0	0.5034550839091807																				4.92157e-17	0.317897	1013.0	47.0	1.33678	0.514314	0.514314	1.2118910334050968e-13	True	54M
TTCTTTGATTTGCGATTCCATATGACA	CAAAGACACAAATGCTGTCATAGATGA	(zostera_marina_Chr04_34000340)	902.0	1512.0	0.5965608465608465																				6.03667e-31	0.392751	1512.0	48.0	1.26342	0.459656	0.446429	2.501868347004245e-27	True	54M
TTCTTTGCAAATCCTGAATGATGAGTT	CATCGGGGATGTGCGGCAGAATCTCTC	(zostera_marina_Chr06_2105856)	1453.0	1661.0	0.8747742323901264																				1.70042e-09	0.18802	1661.0	48.0	0.693145	0.143889	0.131246	2.702966610295174e-06	True	13M86N41M
TTCTTTGCAACTGCATAAGTGCCGACC	GCGAACTTTTCAAATTCGAAAACGCCC	False	6416.0	11768.0	0.5452073419442556	-	PGK	PF00162.22	0.56	13.1	0.2	0.56	13.1	0.2	1.0	1.0	0.0	0.0	1.0	1.0	1.0	0.0	-	-2.0	0.0	0.528963	11768.0	48.0	1.4823	0.505863	0.491162	0.0	True	40M93N14M
TTCTTTGCAACTGCATAAGTGCCGCCC	GCGAACTTTTCAAATTCGAAAACGCCC	False	71.0	134.0	0.5298507462686567	-	PGK	PF00162.22	0.57	13.1	0.3	0.57	13.1	0.3	1.0	1.0	0.0	0.0	1.0	1.0	1.0	0.0	-	-2.0	3.22361e-08	0.734432	134.0	13.0	2.04654	0.552239	0.552239	4.674069313548101e-05	True	40M93N14M
TTCTTTGCAGCAAGCAATTGGGTCATT	GTGTTCTTGAAGTTTCCGGCGAGCAAT	(zostera_marina_Chr05_4635732)	4155.0	5145.0	0.8075801749271136																				2.39113e-34	0.194433	5145.0	48.0	0.993258	0.241399	0.207969	1.0914871715628741e-30	True	54M
TTCTTTGCCAAACGAATCAAACCCTGT	CTTTGTTTGGCATCCGCCCCAATTGCC	(zostera_marina_Chr01_39947145)	12939.0	18133.0	0.7135609110461589																				3.29244e-35	0.10155	18133.0	48.0	1.18284	0.587658	0.570066	1.537264773862314e-31	True	54M
TTCTTTGCCAAGGAGCTAAACTCCATC	TTAGTCCTCTCCTTACCGCCCTTACAA	(zostera_marina_Chr02_15489570)	1718.0	3098.0	0.5545513234344739																				4.5345400000000006e-24	0.180274	3098.0	46.0	1.31272	0.499354	0.483538	1.5005639563643695e-20	True	54M
TTCTTTGCCAAGTCGAGCTGTGCGAAT	GGGTCTTCTGGGAGAACGGCGAGGATT	(zostera_marina_Chr03_29440885)	1584.0	1917.0	0.8262910798122066																				3.60002e-13	0.229141	1917.0	45.0	0.84096	0.185707	0.177882	7.22927243514784e-10	True	54M
TTCTTTGCCATAGGATTGTGGCACCTG	ATCAATCATATCAATTTCTACTTCCAA	(zostera_marina_Chr03_33168490)	52.0	82.0	0.6341463414634146																				2.50902e-08	1.0	82.0	7.0	1.25226	0.378049	0.378049	3.6673403757672335e-05	True	54M
TTCTTTGCCTCGTGATCCACAGCCTCC	TTGAGTAAATTATCATCGCCGTCTTCC	(zostera_marina_Chr03_33148880)	21151.0	27821.0	0.7602530462600194																				0.0	0.270315	27821.0	48.0	1.07772	0.270443	0.25452	0.0	True	54M
TTCTTTGCCTCTGAGTATTTGCACTAG	CTGAGAAATGGAAGAGGCTTTTACCAA	(zostera_marina_Chr01_40460123)	213.0	399.0	0.5338345864661654																				8.949210000000001e-18	0.488975	399.0	39.0	1.26038	0.486216	0.486216	2.2834824235618103e-14	True	54M
TTCTTTGCTCAGGGGAGCTCCGCCGGA	TAACACTTTCTTCAGCGACGAGAGGTT	(zostera_marina_Chr01_8173136)	326.0	604.0	0.5397350993377483																				1.1943399999999995e-20	0.490508	604.0	35.0	1.36289	0.529801	0.493377	3.460269845716624e-17	True	54M
TTCTTTGCTGCTGCTGCTTCTTCTGTT	CTTCCCTTTCACGTCCATCCCCTTTCT	(zostera_marina_Chr06_24401586)	636.0	1118.0	0.5688729874776386																				7.66038e-27	0.344223	1118.0	47.0	1.50828	0.498211	0.495528	2.7938668766908666e-23	True	54M
TTCTTTGCTTTTGTATCCTCCTCATTA	GAGTTCACAGTCAAATGGTCTGTTGAT	(zostera_marina_Chr05_25364656)	442.0	606.0	0.7293729372937293																				1.19207e-09	0.279826	606.0	43.0	1.14826	0.287129	0.287129	1.91495351906146e-06	True	54M
TTCTTTGCTTTTTCAAATGCTTTTTGT	GCTCTCTCTGCCCATCGCAGCATTCTA	(zostera_marina_Chr05_31754978)	506.0	763.0	0.6631716906946264																				3.89541e-21	0.381329	763.0	44.0	1.23561	0.372215	0.370904	1.1509040151747709e-17	True	6S48M
TTCTTTGGACCTCCGATCCTTCTCCCA	GCAGCACCCTTCTTCACTTTTCCCGTT	(zostera_marina_Chr06_14598106)	4885.0	5394.0	0.9056358917315536																				8.16114e-13	0.120233	5394.0	48.0	0.800927	0.131999	0.127735	1.604192065084645e-09	True	54M
TTCTTTGGAGCCCGGTGAACCTGAAAA	ATTCGTTAGTTAGGTAATCAGAGGGAG	(zostera_marina_Chr03_28450252)	451.0	728.0	0.6195054945054945																				2.99911e-08	0.410343	728.0	32.0	1.49421	0.875	0.706044	4.358945068285336e-05	True	54M
TTCTTTGGATAATTTCTTTTCATCGTG	GCCATTACAGCTATCGTGGTATGCTAT	False	136.0	174.0	0.7816091954022989																				4.30097e-08	0.852832	174.0	17.0	0.79556	0.218391	0.218391	6.179834820453452e-05	True	39M99N15M
TTCTTTGGCGTTCATGTTGATACCCGA	CCTCACTTGCCTGCTCGCCGGAGGGGG	(zostera_marina_Chr03_38841216)	202.0	406.0	0.4975369458128079																				4.3017e-16	0.531901	406.0	28.0	1.36242	0.561576	0.539409	1.0118386777222113e-12	True	54M
TTCTTTGGGCAGGATAAGCAAAAGATG	GAGCAGCTGACATTGATGAATCTTGAA	(zostera_marina_Chr05_31821224)	288.0	414.0	0.6956521739130435																				7.14264e-10	0.363283	414.0	37.0	1.11706	0.333333	0.333333	1.16450251939708e-06	True	54M
TTCTTTGGGTAAAATAGTTTCTTTAAG	TAATTTAATTGCCTCGAGCATTACAGA	(zostera_marina_Chr06_29038472)	119.0	224.0	0.53125																				5.02236e-09	0.546434	224.0	21.0	1.17848	0.473214	0.473214	7.724420718580943e-06	True	54M
TTCTTTGGGTCAACTAACTTAAGCTCT	AGTCTGTATAAAGCACAGGCATCGCAA	(zostera_marina_Chr05_578561)	3071.0	3344.0	0.9183612440191388																				1.08413e-08	0.106357	3344.0	48.0	0.626459	0.0977871	0.090012	1.628187647564623e-05	True	54M
TTCTTTGGTAACGTCGATCTTCATTGC	ATATATATATATATACAGGTAGAAGTA	(zostera_marina_Chr06_4676503)	362.0	471.0	0.7685774946921444																				2.62e-07	0.375885	471.0	22.0	1.4319	1.91295	1.25265	0.0003551431002653	True	54M
TTCTTTGGTAGGTAAAAGACAAGAGAG	TTGAATTAAATCAGGAAAGCAATCCAC	(zostera_marina_Chr01_8833990)	133.0	202.0	0.6584158415841584																				9.11836e-08	0.56181	202.0	24.0	1.11191	0.361386	0.361386	0.0001279230876752	True	54M
TTCTTTGGTGGGAGAGTCTTCTGAGCA	TACAGATAAAGAGCGATGTTTCCGCCG	(zostera_marina_Chr02_903526)	4753.0	9239.0	0.5144496157592813																				0.0	0.421713	9239.0	48.0	1.48287	0.531768	0.517697	0.0	True	54M
TTCTTTGGTTAATTCACAGCAAGTACA	AAACTTCCACCATTTACGTTTCTTCTT	(zostera_marina_Chr01_2535409)	579.0	791.0	0.7319848293299621																				1.83313e-39	0.750406	791.0	14.0	1.04585	0.34134	0.305942	9.535340783671396e-36	True	54M
TTCTTTGGTTTAATCAAGTTTGGATTT	ACTATCTCAATGACACCCTGAGTTCCT	(zostera_marina_Chr01_29045954)	12146.0	13047.0	0.9309419789990035																				3.54512e-12	0.110545	13047.0	48.0	0.594934	0.0883728	0.0771058	6.7047147055829145e-09	True	54M
TTCTTTGTAAGCATTTGGCATGGACTT	TTTCATACTATCGAGATCTTCTGGTGT	(zostera_marina_Chr02_39768495)	313.0	617.0	0.5072933549432739																				4.97665e-22	0.474866	617.0	38.0	1.24366	0.541329	0.510535	1.5244044018829933e-18	True	54M
TTCTTTGTAATGTAATATATAATATAA	TATATTATATTATATACAAGATTCACC	(zostera_marina_scaffold_1557_19261)	155.0	241.0	0.6431535269709544																				4.48819e-07	0.592889	241.0	18.0	1.72832	1.99585	1.40249	0.0005973223978515
TTCTTTGTACATGGATAAATTCAGGAA	TGGACAAATATTTCAAATCTCTTCCAT	(zostera_marina_Chr03_3491595)	574.0	1163.0	0.4935511607910576																				8.6915e-31	0.454695	1163.0	46.0	1.28742	0.55804	0.533104	3.5864182471737746e-27	True	54M
TTCTTTGTCGTGGTGATAGCGCCGCAG	GCATTCGCATATTTCAAAACCTGTCGC	(zostera_marina_Chr02_32881279)	6830.0	7669.0	0.8905985134958926																				1.39589e-39	0.177288	7669.0	38.0	0.745276	0.131699	0.119703	7.280906805666737e-36	True	54M
TTCTTTGTCTATGTTTGTAAGGAGGAA	GGTATTACATTTGACGTAATATCTTCC	(zostera_marina_Chr02_29837115)	1148.0	1864.0	0.6158798283261803																				1.9935000000000002e-50	0.409264	1864.0	48.0	1.22221	0.436695	0.405043	1.3299261083642842e-46	True	54M
TTCTTTGTGAACGACATTGCCTGTATT	AACATAAACGGAACCATAATGGACATA	(zostera_marina_Chr06_5660890)	235.0	420.0	0.5595238095238095																				1.12746e-15	0.457247	420.0	38.0	1.24479	0.492857	0.469048	2.5961966245855072e-12	True	54M
TTCTTTGTGGATATAGCAAGCGGGACG	GAACTTGTCGTGGAGTCAGAGAGTGTC	(zostera_marina_Chr05_29014689)	503.0	688.0	0.7311046511627907																				1.35421e-23	0.517708	688.0	32.0	1.02135	0.28343	0.28343	4.403915213435791e-20	True	54M
TTCTTTGTGGTAGTAATTCTCTCTTGC	AGTCCTCCAAGATCAGTAGCCAAGGTG	(zostera_marina_Chr01_31003919)	7716.0	14065.0	0.5485958051901884																				0.0	0.353635	14065.0	48.0	1.28685	0.490366	0.475578	0.0	True	54M
TTCTTTGTGTACAGCAGTACCAAAGGG	GGTGTCCTCCTCGAAAGACTTTTCTGG	False	167.0	242.0	0.6900826446280992																				2.14179e-25	0.977401	242.0	6.0	1.48297	0.942149	0.871901	7.433387809602774e-22				seq_7_3932																	True
TTCTTTGTGTACAGCAGTACCGAAGGG	GGTATCTTCCTCGAAAGACTTTTCTGG	False	414.0	549.0	0.7540983606557377																				6.0045999999999986e-21	0.793721	549.0	11.0	1.14022	0.351548	0.300546	1.7608205268132084e-17
TTCTTTGTGTCTCTCAAACTCTCTACT	TTCAGATCCAAGATATTCCTTGATCTC	(zostera_marina_Chr03_31970348)	224.0	320.0	0.7																				2.72918e-07	0.369048	320.0	26.0	1.14804	0.30625	0.30625	0.0003694253477011	True	1S53M
TTCTTTGTTAAATGACTTCAATTTTGG	ATCCACCATTGCTAAGTCATCATCCAT	(zostera_marina_Chr04_3172733)	1028.0	1647.0	0.6241651487553127																				2.14402e-15	0.238691	1647.0	30.0	1.27538	0.448087	0.417729	4.866662833448982e-12	True	54M
TTCTTTGTTCTGCCATTGCTCTATGAG	AATTGGACGGAGGTATCCGTGCATCTG	(zostera_marina_Chr05_1182809)	698.0	914.0	0.7636761487964989																				3.54997e-23	0.3738	914.0	34.0	1.10657	0.287746	0.258206	1.1365323508656246e-19	True	54M
TTCTTTGTTCTGGTGTTCATCGTCCTT	ATTGGAAACACACGTTGTCAGTTGTTG	(zostera_marina_Chr06_3979079)	844.0	1715.0	0.4921282798833819																				2.51549e-69	0.477115	1715.0	48.0	1.22288	0.534694	0.521866	2.346761123774984e-65	True	54M
TTCTTTGTTGTTTCCACATTAACAGAC	TTTTTCTCTATGCTGTCATCAAGCAGT	(zostera_marina_Chr05_31311634)	410.0	811.0	0.5055487053020962																				5.07797e-26	0.472502	811.0	46.0	1.29874	0.623921	0.532676	1.8014781478768325e-22	True	54M
TTCTTTGTTTCACTCCAGAATCGATCG	TCTACTGGCAACCATTCTAGAGTACCA	False	632.0	1075.0	0.587906976744186																				3.29576e-83	0.670066	1075.0	16.0	1.36068	0.433488	0.433488	3.7715416080276726e-79
TTCTTTGTTTTACTTTCATTCAATTTC	AATCGCGTAGTGCATGTGGCTGATGTG	(zostera_marina_Chr03_30846382)	453.0	872.0	0.5194954128440367																				5.29237e-30	0.509862	872.0	46.0	1.24406	0.536697	0.501147	2.1326154051503148e-26	True	54M
TTCTTTTAAAGACAAGACAAAATAAAT	AAAAACCTTAATTGAGCATAAACAAAA	(zostera_marina_Chr02_36905105)	714.0	881.0	0.8104426787741204																				2.92008e-07	0.257477	881.0	46.0	0.978795	0.242906	0.216799	0.0003943705742014	True	54M
TTCTTTTAAAGCACATTTGTGAACTCA	TCCGATGATAAAATCTTCACACTTCTA	(zostera_marina_Chr06_27726181)	1191.0	2239.0	0.5319338990620813																				1.935e-108	0.522235	2239.0	48.0	1.16493	0.489951	0.484591	2.993852066367896e-104	True	54M
TTCTTTTAACCGTTCAAATCATAGGTT	AGTAACTTCTTTCATCCTTTGTCTCCA	(zostera_marina_Chr03_36918922)	113.0	207.0	0.5458937198067633																				1.47503e-08	0.501524	207.0	21.0	1.33852	0.497585	0.478261	2.194178508228723e-05	True	54M
TTCTTTTAACTGGTCTGGTGTTAGCAT	GTTATCTGGGATATTGATAAGAGGATA	False	190.0	294.0	0.6462585034013606	-	PglL_A	PF15864.8	2.7	11.7	2.2	2.9	11.6	2.2	1.0	1.0	0.0	0.0	1.0	1.0	1.0	0.0	-	3.0	5.14373e-10	0.436337	294.0	31.0	1.04097	0.360544	0.360544	8.466267819986747e-07	True	9S45M
TTCTTTTAATCCCAATCTTCTCACCCT	TAGCAAACCGAATCCGGAAGTCTGATG	(zostera_marina_Chr05_987746)	353.0	548.0	0.6441605839416058																				1.80899e-17	0.419991	548.0	41.0	1.0836	0.375912	0.359489	4.54876439176229e-14	True	54M
TTCTTTTACAGTTGCCCAGTCTGGTTT	CTGTTCCATGATAAATAAGAAGGATCC	(zostera_marina_Chr04_5495737)	4030.0	6323.0	0.6373556855922822																				7.40172e-199	0.436583	6323.0	48.0	1.25392	0.406611	0.384311	2.330971077975669e-194	True	54M
TTCTTTTACATCAGGACAGTTGAATGA	CTTAAATTCAATTAAACAAGGGGAGGT	(zostera_marina_Chr05_28713714)	81.0	138.0	0.5869565217391305																				5.62282e-09	0.657956	138.0	18.0	1.08314	0.492754	0.427536	8.61595234326443e-06	True	54M
TTCTTTTACGAGGGTTATGCTCATCAT	CTTTTAAAATGATAATAGGTGTTGCAA	(zostera_marina_Chr05_30391646)	1208.0	1504.0	0.8031914893617021																				3.94897e-11	0.256755	1504.0	48.0	0.947112	0.214761	0.210771	6.994442832388626e-08	True	54M
TTCTTTTATAGATTTCATGGAACTGGT	AGGTTTGTTTGACAATTTCCTGTTTGT	(zostera_marina_Chr06_7176650)	736.0	1119.0	0.6577301161751564																				4.25032e-11	0.27143	1119.0	48.0	1.19008	0.362824	0.360143	7.51302349226482e-08	True	54M
TTCTTTTATCTTCTTATCCAATTCTGC	TCGCAACTGACCGTTTTCACGAAAAAC	(zostera_marina_Chr01_2701007)	131.0	268.0	0.4888059701492537																				4.85572e-21	0.739335	268.0	28.0	1.39102	1.01493	0.921642	1.4295755344351127e-17	True	54M
TTCTTTTATTCTTCCCCACCTTCTCTC	CCAGATTGCTGATGGCCTCCGCTCCCT	(zostera_marina_Chr05_4864210)	220.0	399.0	0.5513784461152882																				8.36028e-08	0.433333	399.0	20.0	1.78772	0.629073	0.62406	0.0001175948864263
TTCTTTTATTTCTTTCTTTCTTTTATT	TCTTTTATTTCTTTCTATTTTCTACCG	(zostera_marina_Chr03_1345387)	706.0	1858.0	0.379978471474704																				6.02442e-09	0.199322	1858.0	46.0	2.52482	5.79494	4.07374	9.213105776841184e-06	True	54M
TTCTTTTCAAATAACATTATTAAGTTA	TCTCTCGCAGTTGAGAACGGGACTTCT	(zostera_marina_Chr04_32780319)	73.0	143.0	0.5104895104895105																				1.109e-15	0.775822	143.0	18.0	1.14389	0.496503	0.496503	2.554440740712288e-12	True	52M2S
TTCTTTTCAAATGAGATGCAAAGTGAT	GTCTCTGCAAAATCTGAACAGCACGAC	(zostera_marina_Chr03_35882950)	171.0	341.0	0.501466275659824																				2.17962e-13	0.47182	341.0	34.0	1.22674	0.510264	0.510264	4.4332902060350574e-10	True	54M
TTCTTTTCAAGGTTGAATTCCAGTGGT	TCTTGACCGCGTTATCCGTCCTACCGG	(zostera_marina_Chr03_39616437)	750.0	1238.0	0.6058158319870759																				3.24502e-25	0.350501	1238.0	45.0	1.41221	0.42811	0.427302	1.1187560404803706e-21	True	54M
TTCTTTTCACTCCCCTCCCGGGGTTCT	TTTCACCTTTCCCTCACGGTACTCTTT	(RF_all_GU323224.1/74109-76992_476) (mge_aclame_genes_all_0_gene:plasmid:139559_453)	492.0	688.0	0.7151162790697675																				1.53343e-13	0.424807	688.0	17.0	1.84992	0.593023	0.556686	3.1454857463288207e-10	True	4S46M4S
TTCTTTTCACTTCTGCTTTGCTTTGAC	CTACCCTCTGCATCTCCACCTGCACCT	(zostera_marina_Chr04_29223667)	4544.0	7045.0	0.6449964513839602																				4.5373200000000014e-24	0.157298	7045.0	48.0	1.39939	1.41192	1.38211	1.5014331029335798e-20	True	54M
TTCTTTTCATCTTTCCTTCACAGTACT	TGTTCTCTATCGGTCTTCCTTCCTTAT	False	143.0	335.0	0.426865671641791																				1.12464e-12	0.555073	335.0	11.0	2.15864	1.36119	1.2806	2.192390145727873e-09
TTCTTTTCATTCTCTGATTTCGGTTCT	TCACCCTCCTTTAGGGGTTCTTCATCT	False	691.0	1129.0	0.6120460584588131																				4.87758e-27	0.412399	1129.0	44.0	1.51444	0.843224	0.817538	1.7907887226049938e-23	True	11M87N40M3S
TTCTTTTCATTGCTTCCATTACAGCAG	CAGCCTGGCCACCTTGTTCTATTGAAT	False	188.0	404.0	0.4653465346534653																				5.469240000000001e-28	0.623606	404.0	18.0	1.95394	1.29455	1.29208	2.0705740582091674e-24
TTCTTTTCCAGACATGTTGAACTAATC	TCTCTCTCTCTCTCTCTGTGGAATGTG	(zostera_marina_Chr06_25562073)	212.0	430.0	0.4930232558139535																				7.5215e-14	0.506984	430.0	31.0	1.58785	3.91395	2.03721	1.5700693775493155e-10	True	27M2I25M
TTCTTTTCCATCAATTTCTTTCTGTCT	TCCTCCATCAGTTTCTTTAGGGTGCTG	(zostera_marina_Chr04_6386943)	156.0	287.0	0.5435540069686411																				1.6053e-16	0.580054	287.0	28.0	1.22953	0.574913	0.547038	3.857991924599145e-13	True	54M
TTCTTTTCCATTGGATCGTTTATTTCT	TCTTAGTACTTTGATGTTCTGATGAAC	(zostera_marina_Chr05_28309495)	499.0	836.0	0.59688995215311																				1.26172e-09	0.31812	836.0	47.0	1.24562	0.447368	0.429426	2.023267124800062e-06	True	54M
TTCTTTTCCCCTCTTCGCCAACGAATG	AACCCATCTCCATTTCGTTTGCTTTAG	False	1424.0	2813.0	0.5062211162460007																				1.0747e-08	0.150475	2813.0	48.0	1.50308	6.24316	5.76929	1.614490214472955e-05	True	17M1527N37M
TTCTTTTCCCTTGAGTTGAAGCAACTA	TGTCAAGCCAATTCAAGTAAATATTAT	False	441.0	672.0	0.65625																				4.89454e-24	0.444969	672.0	42.0	1.21842	0.369048	0.358631	1.6175326041257027e-20	True	2S44M8S
TTCTTTTCCTCCGGGTACTTAGATGTT	TCAGTTCCCCGGGTTCGCCTCCTTATC	(RF_all_DS999411.1/254481-251490_163)	1352.0	3713.0	0.3641260436304874																				7.122300000000001e-29	0.264437	3713.0	32.0	3.32082	2.97091	2.41826	2.773021906329479e-25
TTCTTTTCCTCGGGGTACTTAGATGTT	TCAGTTCCCCCGGTTCGCCTCGTTAAC	(RF_all_CBWU010000879.1/10902-13803_169)	351.0	620.0	0.5661290322580645																				8.21972e-09	0.515946	620.0	9.0	2.31257	1.52742	1.45806	1.2452306636366725e-05
TTCTTTTCCTCTAGCTACTAAGATGTT	TCAATTCGCTAGGTTCGCTCTTTTCTG	(RF_all_FP102296.1/54933-51979_156)	597.0	735.0	0.8122448979591836																				1.22191e-10	0.27049	735.0	15.0	1.37797	0.680272	0.670748	2.0975618096794005e-07
TTCTTTTCCTCTTTTAATTTGTAGAAA	AAATCCTGGATGTGAAGCATTTTCAAC	(zostera_marina_Chr02_36857118)	738.0	1373.0	0.5375091041514931																				5.14204e-42	0.402373	1373.0	48.0	1.47862	0.946832	0.528041	2.842471677853017e-38	True	54M
TTCTTTTCCTGACAAGACCCAATGGCT	CCATAGTACATGTCCTTGATACTGTAC	(zostera_marina_Chr01_35467688)	223.0	349.0	0.6389684813753582																				1.17151e-24	0.678541	349.0	18.0	1.12401	0.404011	0.369628	3.960645100599954e-21	True	54M
TTCTTTTCCTTCACATTTGCTTGACAT	TTTCTTCACTTTCCACAATCTGAAATA	(zostera_marina_Chr06_10434388)	247.0	439.0	0.5626423690205011																				8.25691e-10	0.379073	439.0	34.0	1.71146	1.02506	0.958998	1.3404691459112462e-06	True	54M
TTCTTTTCCTTTTCCTTTTTCTTTCTC	AATAGATCTTGCATTCATTTCAATTGA	(zostera_marina_Chr06_13739185)	321.0	493.0	0.6511156186612576																				3.77609e-16	0.479246	493.0	34.0	1.14923	0.391481	0.377282	8.909432441000397e-13
TTCTTTTCGATAAAACTCTTCACCTTT	AAGATATCGGCTTTCGATTCCTTAGCC	(zostera_marina_Chr03_32512889)	22932.0	34445.0	0.6657570039192916																				0.0	0.3224	34445.0	48.0	1.35565	0.383858	0.374104	0.0	True	54M
TTCTTTTCGCCTTTCCCTCACGGTACT	GGTTCACTATCGGTCGATTACGAGTAT	(RF_all_CP012201.1/3677231-3674359_427) (mge_aclame_genes_all_0_gene:plasmid:139559_430)	1968.0	6007.0	0.3276177792575329																				1.5797e-26	0.224958	6007.0	48.0	3.09988	1.89229	1.86249	5.700883809939033e-23
TTCTTTTCTAAGAATCTTGCAGATGGC	GTCGAACATATTCTTGTAAGCACCCTC	(zostera_marina_Chr01_41358530)	703.0	1325.0	0.5305660377358491																				4.30855e-35	0.454805	1325.0	48.0	1.43455	0.511698	0.510943	2.0058282706960905e-31	True	54M
TTCTTTTCTAATATGGAAGCATGGGAA	TTAGATATACATGACGAGATAAGTTGA	(zostera_marina_Chr05_26371557)	38.0	65.0	0.5846153846153846																				1.14061e-06	0.897436	65.0	9.0	1.3537	0.461538	0.461538	0.0014724223753942	True	54M
TTCTTTTCTATCAATTAATTAATCCAG	TCCAAGTTCAAACAACTCAAGAAATAT	(zostera_marina_Chr05_28168726)	411.0	559.0	0.7352415026833632																				3.6966e-08	0.317624	559.0	38.0	1.13617	0.288014	0.288014	5.336263103648296e-05	True	54M
TTCTTTTCTCCACCTTCTACTTCCATT	TCGTTTGTTACGACACCCTTCTTTTTC	(zostera_marina_scaffold_154_44684)	827.0	1858.0	0.445102260495156																				1.34429e-58	0.564761	1858.0	47.0	2.09369	0.791173	0.744887	1.0486392931159523e-54	True	54M
TTCTTTTCTTCCATTATTAATATTCCA	AACCACTAAAGCAGTAAAGCTCAAACG	(zostera_marina_Chr05_319414)	55.0	91.0	0.6043956043956044																				7.52105e-09	0.769864	91.0	8.0	1.11276	0.406593	0.406593	1.1424665284252145e-05	True	54M
TTCTTTTCTTTATGGAGCTTTTTCAAA	TACTTACTTACACTTGTGTTTCAATTA	(zostera_marina_Chr01_16305141)	2915.0	5044.0	0.5779143536875495																				5.95883e-108	0.357198	5044.0	48.0	1.28458	6.1586	3.29025	9.163024065794878e-104	True	54M
TTCTTTTCTTTGACGAATCTACTCCAT	CCCTTTGTCAGTACGTAACACTGGCTG	(zostera_marina_Chr04_28124691)	2112.0	2535.0	0.8331360946745562																				3.04659e-09	0.187824	2535.0	48.0	1.13794	0.228402	0.196844	4.760222043375e-06	True	54M
TTCTTTTCTTTTCTTTCTTCATTCGTT	TTTTCTCCAAGTACTCTGGATCCTCCA	(zostera_marina_Chr06_18586080)	786.0	1567.0	0.5015954052329291																				8.58472e-38	0.350376	1567.0	47.0	1.77729	1.33184	0.626037	4.284317720812213e-34	True	54M
TTCTTTTGAAATGAGATACTGGTCTAC	TGACTAGTATTCTCGCAACTTGTTTCG	False	296.0	403.0	0.7344913151364765																				5.70031e-26	0.96631	403.0	10.0	1.17527	0.290323	0.290323	2.0188011755759183e-22				seq_7_3933																	True
TTCTTTTGAACACTTTGCCAGTAAGAA	AATAACTAGCAATGAATGAAGATGCGT	(zostera_marina_Chr06_1907758)	520.0	811.0	0.6411837237977805																				1.3675e-27	0.471763	811.0	40.0	1.13084	0.387176	0.383477	5.111262051777421e-24	True	54M
TTCTTTTGAATTTTGAGAAGAATATCA	AGAAAATCTTCATCTTCATCTGCTACC	(zostera_marina_Chr04_28529166)	1685.0	3096.0	0.5442506459948321																				4.26319e-44	0.336001	3096.0	20.0	1.82018	1.16021	1.14535	2.4749756015446634e-40	True	54M
TTCTTTTGACAACTTGAACATGTAACA	TTGAGCAATATAGATAGATAGATACAA	(zostera_marina_Chr01_40428291)	1862.0	2071.0	0.8990825688073395																				1.46244e-10	0.176353	2071.0	48.0	0.601015	0.198938	0.192661	2.497604823726776e-07	True	54M
TTCTTTTGCATCAACAATGGTGAATCC	TCCTTACAACCACTTCCATTAACAACT	(zostera_marina_Chr03_36046332)	3162.0	5590.0	0.5656529516994633																				3.2697e-195	0.386036	5590.0	48.0	1.32749	0.47424	0.464043	1.0085117281514927e-190	True	54M
TTCTTTTGCATCTTTTCTTTTAATTCT	GGGAAAATATTTGTCCTACTTATCTGT	(zostera_marina_Chr01_24460190)	2277.0	2773.0	0.8211323476379373																				3.22742e-09	0.192905	2773.0	46.0	0.976924	0.3837	0.351605	5.033676313406526e-06	True	54M
TTCTTTTGCCATCACCATTTCAGGCCA	TCCACCACCATACACGATACGGCTATC	(zostera_marina_Chr06_339709)	761.0	1348.0	0.564540059347181																				9.41893e-29	0.317511	1348.0	48.0	1.25846	0.46365	0.449555	3.65291102575878e-25	True	54M
TTCTTTTGCCTTCACTCAATCGGCCAC	CATCTATTTTAGGATAATTCTTCCTTT	(zostera_marina_Chr01_40407859)	205.0	329.0	0.6231003039513677																				9.42154e-09	0.479089	329.0	34.0	1.10223	0.389058	0.389058	1.4211282747080516e-05	True	54M
TTCTTTTGCTGGAGTAATCATCTGAAC	TTGTTCTTTTGCTGGAGCAATCATCGA	(zostera_marina_Chr04_3924650)	90.0	168.0	0.5357142857142857																				1.4257e-07	0.566434	168.0	21.0	1.36067	0.5	0.5	0.0001971412425041	True	54M
TTCTTTTGGATCCACTTGGAGATTTCT	TCCCTCTTTTCTTCCGACCCCTTGTGA	(zostera_marina_Chr01_11516594)	709.0	1090.0	0.6504587155963303																				8.54506e-37	0.448792	1090.0	39.0	1.26407	0.424771	0.4	4.158053661521719e-33	True	54M
TTCTTTTGGGATGATGATGATGATGAT	GGTCTTGAAGACTTTATATCAGGAGTA	(zostera_marina_Chr05_30694492)	1201.0	2459.0	0.4884099227328182																				4.18841e-147	0.589731	2459.0	48.0	1.40028	9.9878	5.96991	9.303063071884642e-143	True	9S45M
TTCTTTTGGTTGAATCTGTTCAAAATC	AAAAACCTCAAACATCAGACGCCTTAC	(zostera_marina_Chr03_35804136)	1774.0	2131.0	0.8324730173627405																				8.10853e-14	0.207591	2131.0	48.0	0.911711	0.244486	0.189113	1.6891740591491035e-10	True	54M
TTCTTTTGTTTTTGCAACCTAACTTCT	ATTTTCCCTTTCCCTGTCTTCCGAAAT	(zostera_marina_Chr05_21679942)	164.0	343.0	0.478134110787172																				7.05805e-15	0.553524	343.0	29.0	1.36878	0.644315	0.629738	1.559028088118731e-11	True	54M
TTCTTTTTAGGTTTAGACGCGACCGCC	TTTCGTAATGCCGCTTGTGAGAAGATA	(zostera_marina_Chr04_29938259)	83.0	125.0	0.664																				2.9201e-09	1.0	125.0	5.0	1.08371	0.344	0.344	4.568478747906194e-06	True	54M
TTCTTTTTATCACACAAAAGTACAAAA	CACGCAGACGATATGTGTAAGAAGACT	(zostera_marina_Chr03_36003399)	255.0	502.0	0.5079681274900398																				4.68714e-20	0.499024	502.0	41.0	1.31214	3.33865	2.39841	1.3242867502721899e-16	True	7S47M
TTCTTTTTATCCTCCATCATCGCCGGG	AGATCAATTTCCATCACATCGTTCAGT	(zostera_marina_Chr04_34379977)	1040.0	2035.0	0.5110565110565111																				3.20441e-78	0.479833	2035.0	48.0	1.2893	0.569042	0.527764	3.4170856643704584e-74	True	53M1S
TTCTTTTTCACATAGGTCGGTCCTAAT	CCTTCAAGTGTATAATTCGCCATTTAT	(zostera_marina_Chr06_20833411)	266.0	544.0	0.4889705882352941																				4.18643e-18	0.419956	544.0	39.0	1.40624	0.601103	0.590074	1.0854010163795779e-14	True	54M
TTCTTTTTCACTCTCATTTTCAAAGTT	CTTTTCATCTTTCCTTCACAGTACTTG	(RF_all_CM002300.1/301841-298488_347)	175.0	335.0	0.5223880597014925																				4.48467e-08	0.483312	335.0	9.0	1.8416	0.686567	0.635821	6.434966896228046e-05
TTCTTTTTCATTAGCCATGAATCCATG	AATCCATGAATCCATGAATCCATGAAT	(zostera_marina_Chr06_18955632)	101.0	172.0	0.5872093023255814																				3.11726e-08	0.634199	172.0	15.0	1.60682	1.91279	1.49419	4.524764721122265e-05	True	2S52M
TTCTTTTTCCAAGCTTCTCGTGTATAT	AGATAGATAGATAGATAGAAGAACCAG	False	258.0	370.0	0.6972972972972973																				5.06775e-12	0.432395	370.0	36.0	1.343	1.82973	1.23243	9.495919192324141e-09	True	36M389N18M
TTCTTTTTCCAATCTTTCAGCAAACTG	AGGCAAGAGTGTGCTTCCACCAGTCAA	False	42.0	71.0	0.5915492957746479	-	Actin	PF00022.22	0.022	17.4	0.0	0.022	17.4	0.0	1.0	1.0	0.0	0.0	1.0	1.0	1.0	0.0	-	-1.0	5.82278e-09	0.976744	71.0	9.0	0.97568	0.408451	0.408451	8.91376496386659e-06	True	6S48M		seq_7_3934																	True
TTCTTTTTCTCCAAGCTCGTGAACAAA	AAAGGATCGACCGTTGCCTCTGCTTTT	(zostera_marina_Chr03_5648703)	3191.0	4216.0	0.7568785578747628																				2.65756e-37	0.244763	4216.0	46.0	1.24696	0.737192	0.291983	1.309912281063174e-33	True	54M
TTCTTTTTCTCCCATCGATCGCAATCA	TCGCCGCCGCCTCATCGCCGCCGCCTC	(zostera_marina_Chr02_37150099)	209.0	281.0	0.7437722419928826																				7.77351e-16	0.57076	281.0	20.0	1.00883	0.284698	0.281139	1.8050914386493664e-12	True	54M
TTCTTTTTCTCCTAGACCATGGTGATT	TAAGACTACGATCGGAATCGTGTGTTG	False	84.0	230.0	0.3652173913043478																				4.12274e-08	0.603571	230.0	25.0	2.62623	6.81304	3.47826	5.931153054540287e-05	True	19M171N35M
TTCTTTTTCTCCTCTGTTTTTCTTTTT	CTTTTGAAAGTTGACAGAAACAGACAG	(zostera_marina_Chr02_38994930)	47.0	90.0	0.5222222222222223																				2.65014e-07	0.732213	90.0	11.0	1.15046	6.55556	5.15556	0.0003590879899983	True	22M6D32M
TTCTTTTTCTCTTCGTATCATGCAATA	GTAACGACAATCGCTCCTACAGGACCA	(zostera_marina_Chr03_33561477)	442.0	867.0	0.5098039215686274																				1.20852e-25	0.40926	867.0	47.0	1.30357	0.531719	0.528258	4.232798214064808e-22	True	54M
TTCTTTTTCTCTTTTTATTGACTGTGG	ATGGATGGATGGATGGTTGCAATTCAG	(zostera_marina_Chr02_3969047)	193.0	311.0	0.6205787781350482																				2.2765e-10	0.474518	311.0	33.0	1.27646	3.66238	2.92605	3.838230963897971e-07	True	54M
TTCTTTTTCTTAACCTTTTCTTCAGGG	TGATGATTTTCAGTTGGTGTGTGCATC	(zostera_marina_Chr03_38595334)	912.0	1774.0	0.5140924464487034																				1.32803e-69	0.471439	1774.0	47.0	1.25078	0.511838	0.498309	1.24444188106439e-65	True	54M
TTCTTTTTCTTACCATCGTTAAATTTC	CTGCAGTGTTTTGACATCCTATTCTCT	(zostera_marina_Chr01_35691589)	491.0	980.0	0.5010204081632653																				1.5237099999999998e-42	0.525815	980.0	45.0	1.72941	0.645918	0.616327	8.529603847556014e-39	True	54M
TTCTTTTTCTTTCTTATGCTATGTTCC	GGACTTCCATTAGTAGCTTTGATTGTG	(zostera_marina_Chr05_26164910)	528.0	992.0	0.532258064516129																				1.65917e-22	0.340001	992.0	47.0	1.22414	9.12298	7.30141	5.175810749182721e-19	True	54M
TTCTTTTTGAATAATCAGACATTGCTC	TGCCTGTAAAACTTTGTATCGAGTACT	(zostera_marina_Chr03_31115522)	3093.0	3367.0	0.9186219186219188																				1.49072e-08	0.12259	3367.0	48.0	0.598844	0.109296	0.0920701	2.216970138814165e-05	True	54M
TTCTTTTTGTCATTTTCCTTTTGTATT	TTCCTCTATCCCTTTCAATCAATCATT	(zostera_marina_Chr05_21680298)	132.0	237.0	0.5569620253164557																				1.04424e-11	0.615491	237.0	23.0	1.52503	0.886076	0.818565	1.919127322179383e-08	True	54M
TTCTTTTTGTGTCCATTGTATGTTCTA	TGCCCCTGGAGAGCACGGCCCATGTTA	(zostera_marina_Chr04_27314538)	1644.0	2458.0	0.6688364524003255																				2.63051e-35	0.300387	2458.0	48.0	1.26039	0.385679	0.356387	1.2314826801135763e-31	True	54M
TTCTTTTTGTTGGATGACAAATATAAC	ATCACCTGTGAGGGTGTCAGGAGCTTG	(zostera_marina_Chr02_34267023)	4913.0	7252.0	0.6774682846111417																				1.53038e-166	0.333617	7252.0	48.0	1.26137	0.41037	0.391754	3.9072658667629036e-162	True	48M6S
TTGAAAAACAATGCAAAATGTGCAAGC	TCAACAGCTTCATCAACATCAGCATCT	(zostera_marina_Chr03_2982856)	5503.0	6351.0	0.8664777200440875																				1.01313e-36	0.194273	6351.0	48.0	0.8404	0.154149	0.141395	4.918603631258111e-33	True	54M
TTGAAAAACTCTTTGAAACTCAATCTT	TTGAGGACAACTACAGGATGTATTAGA	(zostera_marina_Chr03_38577102)	816.0	1394.0	0.5853658536585366																				7.031439999999999e-51	0.463357	1394.0	48.0	1.17485	0.498565	0.444763	4.73531149887248e-47	True	54M
TTGAAAAACTTCCTCCTTGGAAATAAA	ATAACCCAATCACTAGATTTATCCTGG	(zostera_marina_Chr03_36334083)	85.0	170.0	0.5																				1.38487e-10	0.663322	170.0	21.0	1.04614	0.5	0.5	2.368809978249116e-07	True	54M
TTGAAAAAGAAAACTGTGGAAGGGAAC	AAAGTAATATCAAAATACTTGATATAA	(zostera_marina_Chr03_4197640)	275.0	462.0	0.5952380952380952																				5.08738e-15	0.41343	462.0	40.0	1.14377	0.415584	0.415584	1.1320890023496336e-11	True	54M
TTGAAAAAGAGCTCTCCTTTTGCCCAC	TCCCTGATGGAGATGCACCACGCCTCA	(zostera_marina_Chr03_38868369)	529.0	1015.0	0.5211822660098522																				1.62748e-31	0.468779	1015.0	47.0	1.35589	0.543842	0.506404	6.856522439058788e-28	True	54M
TTGAAAAAGATACGCTAAGGATTCCAA	GTGGACCGACCTCAAAAGAGACCCATT	(zostera_marina_Chr06_3534068)	56.0	112.0	0.5																				1.59947e-08	0.697289	112.0	15.0	1.36624	0.553571	0.553571	2.373026176132841e-05	True	54M
TTGAAAAAGATTGCTACCACAAGCAAA	AATCTCAATCGATTTTCCAGCTTCAAA	(zostera_marina_Chr02_32741067)	234.0	406.0	0.5763546798029556																				3.89113e-18	0.493819	406.0	34.0	1.30346	0.554187	0.44335	1.0103530684936904e-14
TTGAAAAAGCGAGCAGAGACCGAGAAG	CACGTCGACGATGACGATTTGGGTCTT	(zostera_marina_Chr02_502593)	476.0	930.0	0.5118279569892473																				7.29219e-19	0.330228	930.0	48.0	1.26439	0.523656	0.506452	1.955410312943906e-15	True	54M
TTGAAAAAGGGAATCAACACCGACTGC	ATCCATCACGATTGCAGTTCCCATCCG	(zostera_marina_Chr05_31429827)	165.0	264.0	0.625																				3.99533e-16	0.650648	264.0	27.0	1.01547	0.378788	0.378788	9.41456222968715e-13	True	54M
TTGAAAAATCCCTATAATATTCAGTGA	TATAAGTACCATTATATGATTGCATCT	(zostera_marina_Chr01_3354348)	72.0	120.0	0.6																				2.70537e-08	0.782222	120.0	15.0	1.08757	8.225	1.60833	3.945256622422064e-05	True	29M2I23M
TTGAAAAATGAGTTCAATCCTATATTT	TCTTCTTCTTCTGCTGCTGCTCTACTG	(zostera_marina_Chr04_2387638)	121.0	194.0	0.6237113402061856																				3.94485e-11	0.741333	194.0	19.0	1.34041	0.546392	0.438144	6.98743021316188e-08	True	54M
TTGAAAAATTGTTCCTCTCGTACTGAA	CTTTCCTTCCCTCATATAAAATTCTAC	False	168.0	332.0	0.5060240963855421																				2.7769e-15	0.585905	332.0	8.0	1.39413	3.30422	2.84036	6.2654836501091226e-12
TTGAAAACACACTTGTTACATAACAAA	TACTACATAGATAGGTGATAAACCGAT	(zostera_marina_Chr01_41393665)	301.0	507.0	0.5936883629191322																				4.79521e-30	0.695925	507.0	21.0	1.2297	6.51282	4.21893	1.935230126390334e-26	True	54M
TTGAAAACCACGGGAAGCTGCCAAGAC	ACGGCCGCCAAAAGTTGGGACATGCAA	False	1189.0	1819.0	0.6536558548653106																				2.24951e-09	0.2506	1819.0	7.0	1.34747	0.387576	0.375481	3.546236511519563e-06
TTGAAAACTATAAACAAATCACCTCAC	CAACACTTAAACTCTTCTGATATTTCT	(zostera_marina_Chr02_38903606)	3374.0	4266.0	0.7909048288795124																				1.6697e-65	0.306136	4266.0	48.0	1.09259	3.54501	1.8774	1.464514232717272e-61	True	54M
TTGAAAACTTGAAAGTCGTTTGGAAAG	AGAGAAGCACAAGGCAATACATAACAC	(zostera_marina_Chr01_4547749)	1205.0	1553.0	0.7759175788795879																				2.12642e-23	0.308771	1553.0	48.0	1.02295	0.241468	0.234385	6.864762044545006e-20	True	6S48M
TTGAAAAGAGAAAAGCTACCACAATAC	CCTGCCACCATGTTAGAAATACAATAG	(zostera_marina_Chr03_39444869)	404.0	631.0	0.6402535657686212																				8.14093e-12	0.346495	631.0	46.0	1.36511	0.916006	0.857369	1.506043080763659e-08	True	54M
TTGAAAAGATAATCATATTCGAGATTC	ATTGCAGAAGATCGGGATCGCTCGTCC	False	1209.0	1375.0	0.8792727272727273																				4.52774e-07	0.180488	1375.0	48.0	0.730102	0.122909	0.122909	0.0006023995018229	True	15M612N39M
TTGAAAAGCTTTAATCTGGTCTCTTTC	ACTTCCTTACAGATCTTAAGATATCCC	(zostera_marina_Chr01_22944577)	2984.0	4114.0	0.7253281477880409																				7.23066e-89	0.407537	4114.0	46.0	1.16485	0.310647	0.298493	8.910267986323194e-85	True	54M
TTGAAAAGGGAACAACGCCCAGATGTA	AATCGTCTTCGGTTCGATCCCCAAATT	(zostera_marina_Chr03_34752233)	1660.0	1840.0	0.9021739130434784																				2.22826e-08	0.146123	1840.0	48.0	0.715507	0.123913	0.107609	3.2699035113058064e-05	True	54M
TTGAAAAGTAAATCACATCCAAGATTC	TAATAGTATCACATAGCATAAAATAGG	(zostera_marina_Chr01_35403633)	2905.0	3362.0	0.864069006543724																				5.93024e-38	0.230001	3362.0	46.0	0.746789	0.162998	0.14069	2.9700228333457134e-34	True	54M
TTGAAAATACTCTCCATCTTCAAGACA	CAGCAATTCATTGGTCTGACTCATGAT	(zostera_marina_Chr05_4923176)	742.0	1012.0	0.733201581027668																				3.58062e-12	0.314747	1012.0	48.0	1.06621	0.298419	0.279644	6.7704138341245e-09	True	54M
TTGAAAATAGAAGACAACACCAGAACA	CTACTTGCTATTACTTGCAGAATAGCT	(zostera_marina_Chr04_2228759)	1431.0	2865.0	0.4994764397905759																				5.6811e-108	0.477875	2865.0	48.0	1.28272	0.542408	0.529843	8.738013545261962e-104	True	54M
TTGAAAATATGCTTTCGTGTTTGATAT	TCCAACAGGAGACTCAGCCTTCTCGTC	(zostera_marina_Chr04_30346557)	580.0	1034.0	0.5609284332688588																				6.799769999999999e-21	0.380142	1034.0	47.0	1.33376	0.481625	0.462282	1.989466376936835e-17	True	54M
TTGAAAATCACTACATCATTCACACAG	GGCTCTCGAAAGTAGTAAGAAACCTTC	(zostera_marina_Chr01_4018841)	403.0	832.0	0.484375																				2.38671e-34	0.526458	832.0	45.0	1.32429	0.578125	0.542067	1.0895204161786769e-30	True	2S52M
TTGAAAATCCAGTGGCATCGAGGACTA	CTCTGGCCTCCACGGTTACACCATCGT	(zostera_marina_Chr01_2520409)	765.0	1206.0	0.6343283582089553																				9.91864e-37	0.361724	1206.0	48.0	1.3353	0.425373	0.405473	4.816854773646545e-33	True	54M
TTGAAAATCGAAAGCGCAGTCATCATC	TTTGAAACAATAATCGACGAACAAAGA	(zostera_marina_Chr04_1490904)	238.0	434.0	0.5483870967741935																				2.63989e-15	0.426741	434.0	38.0	1.32834	0.509217	0.476959	5.9626781374435376e-12	True	2S52M
TTGAAAATCTCAAGCTGGATTTTGATT	CCATGTTGACTGACTCTATTGGGACAA	(zostera_marina_Chr05_29233148)	230.0	297.0	0.7744107744107744																				2.31933e-07	0.39154	297.0	30.0	0.895724	0.313131	0.255892	0.0003156372299587	True	54M
TTGAAAATGCTCATCTATTGAAACCGT	GCTCAAGAAGTTAGTGAGGTGATGGTG	(zostera_marina_Chr01_39682234)	241.0	373.0	0.646112600536193																				1.86592e-15	0.52692	373.0	31.0	1.07348	0.383378	0.380697	4.248006326933183e-12	True	54M
TTGAAAATGTAAGAACTTTCCCATTCA	CATCATCGAACTCTACAAAACCTGGCC	(zostera_marina_scaffold_7_8189435)	259.0	465.0	0.556989247311828																				1.53579e-07	0.34014	465.0	32.0	1.30275	0.892473	0.892473	0.0002118750542335	True	54M
TTGAAAATGTAGTTTTAACTTCCAAGA	AAATTTCCTTGGTGAGAACGGTGCGGA	(zostera_marina_Chr01_33303971)	173.0	266.0	0.650375939849624																				4.76405e-11	0.471134	266.0	21.0	1.08302	0.417293	0.364662	8.395954618698583e-08	True	54M
TTGAAAATTATAACAAACTATATTACT	ATCAGAATATCAGAGGTCTATCAAGAC	(zostera_marina_Chr02_2099857)	134.0	235.0	0.5702127659574469																				1.26884e-11	0.578395	235.0	26.0	1.15732	4.14468	1.67234	2.319121180858983e-08	True	14M2I38M
TTGAAAATTGATTTATGTACAATAATT	GCATTATTTAGAAAGACAATGATTTTC	(zostera_marina_Chr05_6414928)	327.0	494.0	0.6619433198380567																				4.9201e-18	0.496503	494.0	37.0	1.09668	0.427126	0.352227	1.2713196160087878e-14	True	54M
TTGAAAATTGTTTGGTTCTCCGATGTT	GATGACATGGGCATCGACGCAGGCTGT	(zostera_marina_Chr02_2149018)	2026.0	3663.0	0.553098553098553																				6.342390000000001e-106	0.468176	3663.0	48.0	1.20725	1.3377	1.32624	9.555619873065448e-102	True	54M
TTGAAAATTTACTAGTACTGAATATAC	TGATAATACTTAAAGTTGAGAAATAAT	(zostera_marina_Chr01_39919594)	442.0	821.0	0.53836784409257																				3.7579500000000003e-23	0.413335	821.0	47.0	1.11742	5.50183	5.04507	1.2019175647879422e-19	True	54M
TTGAAAATTTTAGGATTCACAAGAACA	ACTTCCTCTCCTTCACCACGTACGCCA	(zostera_marina_Chr04_3930628)	360.0	617.0	0.5834683954619124																				1.78208e-25	0.555954	617.0	42.0	1.23554	0.461912	0.45705	6.204008656296234e-22	True	54M
TTGAAAATTTTCTACATTTGATCCCTT	TCCAAATTAAGTTCTCTGGAGCACATG	(zostera_marina_Chr05_2462904)	72.0	107.0	0.6728971962616822																				9.89076e-07	0.64881	107.0	12.0	1.03399	0.345794	0.345794	0.0012827919954422	True	54M
TTGAAACAAGAGGAGCTGTTGCCTTTG	GACCAGGAAATAAAGGAGCAGTTGAGG	(zostera_marina_Chr06_24242822)	285.0	576.0	0.4947916666666667																				8.105200000000001e-19	0.491695	576.0	46.0	1.15	0.517361	0.517361	2.168989102459385e-15	True	54M
TTGAAACAATAAACATCCCAAGGTAGT	TGAAGTATAACAGTGTAGAAAACATCA	(zostera_marina_Chr06_22166488)	100.0	160.0	0.625																				1.56464e-12	0.792735	160.0	11.0	1.09155	0.40625	0.38125	3.023716800038456e-09	True	54M
TTGAAACAATATTGTAATGACAAGGTA	CACACATCCGATGACAATTCCTAGCGT	(zostera_marina_Chr01_40056878)	256.0	444.0	0.5765765765765766																				2.1076e-16	0.460342	444.0	38.0	1.18027	0.470721	0.468468	5.034908078562281e-13	True	54M
TTGAAACACGTCTTTTTGGGGAATGGT	TGAGGAAGCAGAGAACTTGGAATTGAG	(zostera_marina_Chr06_3947710)	188.0	354.0	0.5310734463276836																				1.15184e-19	0.646983	354.0	32.0	1.22038	0.584746	0.542373	3.1985938691994234e-16	True	54M
TTGAAACAGCAAAAATCAGAAAGATAC	CAACAGAAAACCGACGCGCAATATTAT	(zostera_marina_Chr05_5675093)	365.0	739.0	0.4939106901217862																				1.4149e-27	0.495072	739.0	43.0	1.22509	0.546685	0.514208	5.286205077714126e-24	True	54M
TTGAAACAGGCACAGGAAATTCGGGAT	GACATAAGACATACCCAGACATCATAC	(zostera_marina_Chr04_31705468)	221.0	449.0	0.4922048997772829																				5.418299999999999e-22	0.542241	449.0	36.0	1.24767	0.538976	0.516704	1.6574284870431573e-18	True	54M
TTGAAACATGACCGGAGTAACAGCTAC	TACCACCTTCATCCCCGGATACCGAGC	(zostera_marina_Chr03_708487)	77.0	133.0	0.5789473684210527																				1.91451e-10	0.689663	133.0	13.0	1.14459	0.421053	0.421053	3.24374845670991e-07	True	54M
TTGAAACCAAACAAACACCGGCATCGA	GGTTCACTTCCGATGGTACACATAGCG	(zostera_marina_Chr03_37141061)	79.0	140.0	0.5642857142857143																				3.64946e-09	0.73602	140.0	15.0	1.14527	0.442857	0.442857	5.669580482428897e-06	True	54M
TTGAAACCAATCCAGCCAAGAGGGGGA	CTGTCATACCGCTCTTTCATAGTGTTA	(zostera_marina_Chr06_6856419)	3953.0	4968.0	0.7956924315619968																				1.05972e-35	0.177307	4968.0	48.0	0.981635	0.227858	0.218196	5.01386306718585e-32	True	54M
TTGAAACCACAAATGCTTGAAGGGCCC	ATTTGGAGTAACATAAATTTGACAATA	(zostera_marina_Chr05_26942438)	405.0	472.0	0.8580508474576272																				6.79838e-14	0.290459	472.0	19.0	0.752914	0.182203	0.17161	1.4224318532636968e-10	True	54M
TTGAAACCACTTGTTGGTTACTCAGCA	CATCCCATACCCCATCAGTGGCGAGGA	False	5770.0	8123.0	0.7103286962944725	-	PP2C	PF00481.24	0.0052	20.5	0.1	0.0052	20.5	0.1	1.0	1.0	0.0	0.0	1.0	1.0	1.0	1.0	-	-3.0	5.74213e-12	0.109004	8123.0	48.0	1.67004	3.42915	2.90053	1.0723507572288832e-08	True	17M247N37M
TTGAAACCATTGAATTTGATATATTTC	GTTATCTCATCGACAGGTTTCTTTCCT	(zostera_marina_Chr05_10706554)	126.0	209.0	0.6028708133971292																				7.00248e-15	0.684954	209.0	20.0	1.08108	0.421053	0.421053	1.5470679240600183e-11	True	54M
TTGAAACCCCATTCCTTTTTGGATGAT	GTTGATCACACTGTAAATAATTGCAAA	(zostera_marina_Chr02_3451265)	115.0	191.0	0.6020942408376964																				3.17154e-06	0.449331	191.0	17.0	1.41693	0.973822	0.895288	0.0039540711963505	True	54M
TTGAAACCCTGGATTTTGGTTGTTCAA	AATAGCGTAGAAAGTGACTGGAACTTT	(zostera_marina_Chr02_34407020)	667.0	749.0	0.890520694259012																				3.82662e-14	0.25991	749.0	16.0	0.666388	0.153538	0.128171	8.122036472446989e-11	True	54M
TTGAAACCTCAGAACACAATGGGTTGG	ATCATGGATGAATGGCACCAAGAGTTG	(zostera_marina_Chr02_35554441)	74.0	135.0	0.5481481481481482																				9.40426e-14	0.810811	135.0	17.0	1.10218	0.525926	0.474074	1.9525295183691904e-10	True	54M
TTGAAACCTGAAGTGAAGTTGCAAGAG	AAGACAATTTAGTGCCATCTGCTACCA	(zostera_marina_Chr06_2683464)	228.0	413.0	0.5520581113801453																				9.20491e-19	0.581847	413.0	38.0	1.36075	0.479419	0.467312	2.4568057022170574e-15	True	5S49M
TTGAAACGCACATTCAAGGATTTCCAT	TATCTTGTCAAACTCTTGAACATCCAT	(zostera_marina_Chr02_16329722)	6086.0	7484.0	0.813201496525922																				1.13495e-11	0.108165	7484.0	48.0	1.18884	0.478755	0.455772	2.080742867762644e-08	True	54M
TTGAAACTATCCTTGCCATGACCCGCT	TGCCTGAGGTAGAAAACCAGCAGCTCT	(zostera_marina_Chr01_31284405)	299.0	526.0	0.5684410646387833																				2.06233e-46	0.694948	526.0	28.0	1.16205	0.460076	0.446768	1.2615729318711249e-42	True	54M
TTGAAACTATGCCTGTAGTGTGGGCTC	ACTTGACTAATTCTGGATAAATGAATA	(zostera_marina_Chr05_7940299)	250.0	411.0	0.6082725060827251																				4.17874e-10	0.364384	411.0	35.0	1.31627	0.83455	0.800487	6.920614187819712e-07	True	54M
TTGAAACTCAAGTCCAAATAAGTCAGA	TTCAAAAGTTGCCCCATGAATTCAGGA	(zostera_marina_Chr03_22517416)	193.0	270.0	0.7148148148148148																				6.18656e-06	0.420294	270.0	21.0	1.14234	0.303704	0.303704	0.007538707166199	True	39M83N15M
TTGAAACTCAATCTTTTGAGGACAACT	ACAGGATGTATTAGATAAACCCACAGT	(zostera_marina_Chr03_38577090)	672.0	1160.0	0.5793103448275863																				1.19582e-27	0.385714	1160.0	48.0	1.24912	0.461207	0.446552	4.478051238536098e-24	True	54M
TTGAAACTCATGTTGTTAGTGCTACTG	CTACTACTGTTACTATAAGTAGTTTCT	(zostera_marina_Chr04_7277555)	332.0	568.0	0.5845070422535211																				2.89091e-17	0.475766	568.0	40.0	1.20103	0.480634	0.455986	7.197938361637503e-14	True	54M
TTGAAACTCCGAGTGGTATTCTTCTTC	TTCTTCATAAGGACAATCGTCTTCATC	(zostera_marina_Chr05_5097734)	139.0	202.0	0.6881188118811881																				1.68802e-06	0.534639	202.0	21.0	1.26856	5.27723	3.61386	0.0021507018196614	True	54M
TTGAAACTCCGATGCATCCTCCCACCG	GAAAGATGCCCCTTCAGGTCCGACGGC	(zostera_marina_Chr04_2951044)	2538.0	3122.0	0.8129404228058936																				7.31228e-26	0.286466	3122.0	48.0	0.920977	0.215887	0.196989	2.5799268620685912e-22	True	54M
TTGAAACTTAAACCCATGCTGGTTGTT	TATGTCTTCTTCTTCTTGAAATGATCA	(zostera_marina_Chr05_8819530)	427.0	779.0	0.5481386392811296																				7.4582600000000026e-34	0.56545	779.0	43.0	1.19343	0.526316	0.473684	3.357983064100135e-30	True	54M
TTGAAACTTATGTTGATTTTTACACAC	TGTTCCTACAGGACCAGGACCAGGAGG	False	262.0	335.0	0.7820895522388059																				9.2489e-13	0.506548	335.0	23.0	0.891943	0.471642	0.465672	1.811879704585037e-09	True	26M72N28M
TTGAAACTTATGTTGATTTTTACACAG	ACCAGGACCAGGAGGAAGATGCTACAG	False	7196.0	10297.0	0.698844323589395																				1.1742999999999998e-195	0.283996	10297.0	48.0	1.26522	2.596	2.31077	3.631192978692428e-191	True	26M84N28M
TTGAAAGAAATACGAACTCGAACAGAG	TGTGGCATCATCGACGGTGAGGAGAAG	(zostera_marina_Chr01_41509298)	223.0	453.0	0.4922737306843267																				1.20978e-12	0.430772	453.0	32.0	1.17938	0.520971	0.520971	2.35390558877379e-09	True	54M
TTGAAAGAAATTTTAAATTATACAAAC	CAGACCAAATCAAACTGAACATGAATG	(zostera_marina_Chr04_5601693)	47.0	76.0	0.618421052631579																				5.28519e-09	0.964286	76.0	9.0	1.12362	0.394737	0.394737	8.114616471644702e-06	True	1S53M
TTGAAAGAAGAGAACAATGGCCCCACT	CACATGGTGAATACGTTACCATTTACC	(zostera_marina_Chr01_40719750)	103.0	182.0	0.5659340659340659																				5.54601e-12	0.629603	182.0	22.0	1.36626	0.478022	0.478022	1.0367001146572798e-08	True	54M
TTGAAAGAAGGAAATCTAGAAAATGCT	TTTGAAAGAATATCGTCATTGACTTCA	(zostera_marina_Chr03_30962683)	1473.0	2030.0	0.725615763546798																				2.48666e-34	0.311308	2030.0	48.0	1.10748	0.324631	0.293596	1.1343660070355657e-30	True	54M
TTGAAAGAAGGAATGGACTGCACACTG	TTATTCTGGAATAGACGGGTTATTGAT	(zostera_marina_Chr02_38201015)	140.0	271.0	0.5166051660516605																				5.10379e-15	0.579039	271.0	27.0	1.03046	0.483395	0.483395	1.1357019362360219e-11	True	47M7S
TTGAAAGAAGTTGGTACCATTCACGTG	TAAGACCACCGGCATCAATTCCTTCTT	(zostera_marina_Chr03_308020)	309.0	558.0	0.553763440860215																				6.96342e-11	0.343874	558.0	43.0	1.28965	0.464158	0.464158	1.2144977386708972e-07	True	54M
TTGAAAGACCATCAGCAACTGCAAAAC	CATATTGTCCCCATTCAAGAACAAGCT	(zostera_marina_Chr05_3803725)	8802.0	11676.0	0.7538540596094553																				9.89801e-200	0.300467	11676.0	48.0	1.05229	0.284687	0.266787	3.131986948394977e-195	True	54M
TTGAAAGACCATCAGTCAAAGGAGGAG	GAATCCTTGTTTCACTGTTACTATTCC	(zostera_marina_Chr05_5678057)	150.0	237.0	0.6329113924050633																				2.85279e-08	0.485628	237.0	27.0	1.17112	0.443038	0.383966	4.153133219073432e-05	True	54M
TTGAAAGACTCTGATACGACATTACCA	TCGTGAAGAAGCGTTGGAAACTCGTTT	(zostera_marina_Chr03_1696757)	478.0	728.0	0.6565934065934066																				1.54064e-17	0.370414	728.0	36.0	1.1601	0.678571	0.678571	3.8871330774364144e-14	True	54M
TTGAAAGAGAAGTGCCTTCGAAGAAAT	ATGATAGTGCAAACTCAAGATCATCCA	(zostera_marina_Chr01_7488062)	60.0	111.0	0.5405405405405406																				1.58623e-12	0.827586	111.0	13.0	1.18638	0.63964	0.486486	3.0644258103723013e-09	True	54M
TTGAAAGAGATGAGAGGGCAAGTTTCA	GATTGTCGTGGTACGTAGAGTTGGTGG	(zostera_marina_Chr05_2852431)	176.0	272.0	0.6470588235294118																				1.03018e-13	0.600044	272.0	14.0	1.14187	0.363971	0.363971	2.1339626630511204e-10	True	54M
TTGAAAGAGCTGCCACTGCCTATATCT	TCTAATCTGAACATTGACAATATCCCC	(zostera_marina_Chr03_3986947)	130.0	214.0	0.6074766355140186																				1.11029e-08	0.499283	214.0	23.0	1.29678	0.518692	0.439252	1.6661643336271823e-05	True	54M
TTGAAAGAGTTATGCACGAGATAAGAC	AACACAATGTCACGAACATCATTGTCT	(zostera_marina_Chr06_24070003)	280.0	529.0	0.5293005671077504																				1.30584e-27	0.53964	529.0	44.0	1.22765	0.480151	0.480151	4.884204273929178e-24	True	54M
TTGAAAGATAAGTAGCAGTTTTGCATT	TTTATACCTATTGATTAATGGCGAGGA	(zostera_marina_Chr06_25539062)	474.0	728.0	0.6510989010989011																				1.70079e-09	0.281376	728.0	45.0	1.1613	0.383242	0.362637	2.7035217986613533e-06	True	54M
TTGAAAGATAGTTCTGCAATTCCGAAT	CCCCGGTTATCTGTCCTAATTTCTTAT	(zostera_marina_Chr05_447110)	734.0	1272.0	0.5770440251572327																				3.2665000000000004e-41	0.381394	1272.0	48.0	1.26607	0.480346	0.451258	1.771395279930086e-37	True	54M
TTGAAAGATCCTCCGGGATTGCATGTT	TTGGACGTGTATAGAAAGGGGCGTCTG	(zostera_marina_Chr01_39205142)	382.0	507.0	0.7534516765285996																				5.35231e-06	0.343494	507.0	30.0	1.07383	0.564103	0.485207	0.0065551829781609	True	54M
TTGAAAGCCTTCTGTTTCATTTTCTCG	GCATAGATACCTGCGTTTATAACCACT	(zostera_marina_Chr02_34405049)	3282.0	6718.0	0.4885382554331646																				2.8666e-80	0.180141	6718.0	39.0	2.0768	4.25558	3.56684	3.146757786306755e-76	True	54M
TTGAAAGCTGCAATTTAATGCAAAATG	GCCAACCAGACCAGACCAGACCAAGTG	(zostera_marina_Chr05_1369957)	419.0	787.0	0.5324015247776366																				2.38655e-32	0.526502	787.0	44.0	1.60315	1.83736	1.81576	1.029904750397955e-28	True	54M
TTGAAAGGACGGTAGAGCTTAAGATCG	GAAATAACGCCGACGATGGATCCGGCG	(zostera_marina_Chr02_3877752)	200.0	292.0	0.684931506849315																				7.72168e-14	0.565833	292.0	20.0	1.08856	0.332192	0.325342	1.6106868176039092e-10	True	54M
TTGAAAGGCTGTCTTTTGGTGGAGATA	GGATCAAGGATACCGTGATGGCTCAAG	(zostera_marina_Chr06_19714499)	257.0	363.0	0.7079889807162535																				3.82638e-16	0.509059	363.0	29.0	1.02793	0.297521	0.297521	9.025257536655536e-13	True	2S52M
TTGAAAGGGAACTCTTCTGGCCACTCT	ACGTTAAGTATCACATCCACAGAAGGA	False	1447.0	2482.0	0.5829975825946817																				2.78765e-84	0.458837	2482.0	48.0	1.31465	6.01853	2.43916	3.238589651086417e-80	True	38M129N16M
TTGAAAGGGAGGATAGAGACATGGTTT	CTTTTCCTTTTTCTTTTCCTTTTCCTT	(zostera_marina_Chr01_2535303)	477.0	783.0	0.6091954022988506																				1.18768e-40	0.728131	783.0	13.0	2.07716	1.06513	1.0166	6.35792187346238e-37	True	53M1S
TTGAAAGGTAGAATAAACGATTTGATA	TTCGTCCAGCCTCATGTTCCTTCAGCT	False	908.0	1241.0	0.7316680096696213																				3.03619e-15	0.286469	1241.0	46.0	1.05443	0.313457	0.292506	6.836753465487532e-12	True	17M111N37M
TTGAAAGGTCCGCCACTTTTGACTGTT	TTAAAAGCACAATCTAAGGATCCACTG	(zostera_marina_Chr06_23890472)	3760.0	7038.0	0.5342426825802785																				5.2882400000000005e-256	0.517449	7038.0	48.0	1.2727	0.523018	0.492327	2.2264322869379178e-251	True	54M
TTGAAAGGTTAAAAAGTTTCCGAATTT	TTGAAGCTCTCTTCGGGCCTCTCATTC	(zostera_marina_Chr01_33822209)	944.0	1493.0	0.6322839919624916																				7.01162e-14	0.237095	1493.0	48.0	1.53431	0.437374	0.414601	1.4658799839231747e-10	True	54M
TTGAAAGTAAGGATCAAACGAAAATAG	GGTTTCAAATAGGATTCTAAAATTAGG	(zostera_marina_Chr01_2777376)	303.0	583.0	0.5197255574614065																				3.95196e-21	0.446838	583.0	43.0	1.19182	0.523156	0.51801	1.1673560896542701e-17	True	54M
TTGAAAGTATATGCCTTGGTATTCGTT	TTTCAAATTCGCAAATGGGTTGCTTGC	(zostera_marina_Chr03_3556664)	3865.0	4610.0	0.8383947939262473																				2.07051e-24	0.194518	4610.0	48.0	0.958325	0.203471	0.184816	6.934835874286264e-21	True	54M
TTGAAAGTCGTTTGGAAAGAGAGAAGC	ACAAGGCAATACATAACACACACAAAA	(zostera_marina_Chr01_4547758)	1178.0	1507.0	0.7816854678168547																				1.70743e-20	0.2804	1507.0	48.0	1.00137	0.226941	0.226941	4.9154235862056606e-17	True	54M
TTGAAAGTCTGCGATAGCAGGCTACCA	GAGGGCATATGGTAGTAAAGTAATACT	False	203.0	440.0	0.4613636363636363																				5.46305e-50	0.863427	440.0	13.0	1.9588	0.838636	0.838636	3.614855400096028e-46
TTGAAAGTGCTGCCGGATTAGTGTGCA	TGGCGTCGGGAGAGAGTTGATCCTTTG	(zostera_marina_Chr01_3228534)	2752.0	3016.0	0.9124668435013262																				2.19388e-08	0.140142	3016.0	48.0	0.624378	0.114721	0.100464	3.221034889533411e-05	True	54M
TTGAAAGTGGAAGTCAGGCCAACCAAT	TGCCCTGTTGTTGCCGCCATGGAAGCC	(zostera_marina_Chr01_39942285)	573.0	1060.0	0.5405660377358491																				6.21222e-31	0.499599	1060.0	41.0	1.34584	0.593396	0.540566	2.5735062538304416e-27	True	54M
TTGAAAGTTGAAATCCCATGTGTTACA	CAGTCACTCTCTAGATCTATCTCTCTC	(zostera_marina_Chr04_3389394)	272.0	521.0	0.5220729366602687																				9.06792e-16	0.406819	521.0	41.0	1.19259	0.50096	0.489443	2.0985165140943198e-12	True	54M
TTGAAATAAAAGCCATAAATAAGTGCG	TCCAAGAATACGTATTTTGGCACCTTT	(zostera_marina_Chr03_38120877)	202.0	301.0	0.6710963455149501																				1.12047e-11	0.47101	301.0	18.0	1.07382	0.332226	0.332226	2.0547932770352032e-08	True	52M2S
TTGAAATAACTCCCGCCTGAAACTTTT	AGAACCTTTAGAGAGTTTCAATACGTG	(zostera_marina_Chr04_11906699)	924.0	1156.0	0.7993079584775087																				2.11018e-06	0.185425	1156.0	33.0	1.10359	0.224048	0.216263	0.0026677722982742	True	54M
TTGAAATACAAAACTAACAGAATTGCC	AGTGCCAAGGCAGATATGATAGAACCA	(zostera_marina_Chr02_36653646)	1141.0	1368.0	0.8340643274853801																				5.93258e-07	0.216889	1368.0	48.0	0.826819	0.17617	0.173246	0.0007822707959341	True	54M
TTGAAATACTACTACATACACAATTAA	TAGAGAAAAGGGACTACTATACTGAAG	(zostera_marina_Chr04_3257872)	1377.0	2374.0	0.5800336983993261																				6.51008e-95	0.504486	2374.0	48.0	1.22642	0.502527	0.457035	8.63900725380143e-91	True	54M
TTGAAATAGAACCACCATAAGGTTGAT	ATGATCCAGCTCCACCACCACCGTTGC	(zostera_marina_Chr03_31928915)	1313.0	1542.0	0.851491569390402																				5.64831e-14	0.202596	1542.0	47.0	0.899745	0.30869	0.281453	1.1873778889712298e-10	True	54M
TTGAAATAGGTTAGCCGGATTCCGGTC	ATAACAGGCCGGATTCCGGCCATCTTT	(zostera_marina_Chr04_5104881)	564.0	899.0	0.6273637374860956																				1.16417e-09	0.267134	899.0	44.0	2.08728	0.949944	0.726363	1.87149504369553e-06	True	54M
TTGAAATATGGAAGCTGTAAAAATGGT	GCAATGCCAGTGGGAAACCCTCCAGAT	(zostera_marina_Chr06_7115600)	78.0	114.0	0.6842105263157895																				5.09478e-06	0.607759	114.0	16.0	1.01504	0.315789	0.315789	0.0062510102049826	True	54M
TTGAAATCACAGATTTCACCGTTGGGA	CATTCTTCTTCAAAATTCCAGTAGCAG	(zostera_marina_Chr04_30251695)	592.0	1166.0	0.5077186963979416																				5.42365e-57	0.681486	1166.0	38.0	1.35896	0.519726	0.519726	4.104443863731794e-53	True	54M
TTGAAATCAGTTGTGTTCCAATGTTGT	CGTATCCATCTGACATTCTAATCCTCT	(zostera_marina_Chr01_33943693)	138.0	230.0	0.6																				1.35178e-11	0.574242	230.0	29.0	1.16882	0.469565	0.417391	2.4662550014422512e-08	True	54M
TTGAAATCATTTCATTCTATCAATTTA	CAGATATATATATATATATATATATAG	(zostera_marina_Chr01_1282877)	326.0	734.0	0.444141689373297																				3.18696e-12	0.290691	734.0	44.0	2.10653	1.88965	1.83924	6.045378161742268e-09	True	54M
TTGAAATCCAAGATTTAGATTTTGAGA	ATCACAACACATGCTTACAGCGCTAAT	(zostera_marina_Chr04_25740941)	86.0	132.0	0.6515151515151515																				2.6236e-08	0.630769	132.0	16.0	1.24488	0.378788	0.378788	3.829880349466099e-05	True	54M
TTGAAATCCCAATCATAAACCCAATCC	CTCGGATTCGCGTTCAACAAGCTAAAC	(zostera_marina_Chr04_2071033)	653.0	748.0	0.8729946524064172																				3.52924e-06	0.232999	748.0	43.0	0.686624	0.139037	0.131016	0.0043844332422327	True	8S46M
TTGAAATCCCATGTGTTACACAGTCAC	TCTCTAGATCTATCTCTCTCTCTCTCT	(zostera_marina_Chr04_3389401)	284.0	526.0	0.5399239543726235																				2.34533e-12	0.402851	526.0	40.0	1.169	0.463878	0.463878	4.485489645408842e-09	True	54M
TTGAAATCCCTTATTGCAACCCTTTTG	ACATGCTCTCTTGTTGTCGTTTTATGC	False	131.0	263.0	0.4980988593155893																				6.25732e-08	0.429771	263.0	28.0	1.2934	0.973384	0.935361	8.882196479091716e-05	True	32M138N22M
TTGAAATCCGTCGGAAAGCTGACCAAC	GATGAGTTGCACGAGGTTTTCTTCGAA	(zostera_marina_Chr05_29830465)	36.0	63.0	0.5714285714285714																				7.86932e-09	1.0	63.0	7.0	0.985228	0.428571	0.428571	1.1937054598583483e-05	True	54M
TTGAAATCGACAAATCCTGCTTTCTTC	GCCAGTAAACTATATTCACTCTCAGTT	(zostera_marina_Chr03_25523668)	495.0	982.0	0.5040733197556008																				8.82732e-48	0.693649	982.0	26.0	1.22466	1.01833	1.00509	5.566213745125588e-44	True	54M
TTGAAATCGACAAATCCTGCTTTCTTT	GCCAGTAAACTATATTCACTTTCAGTC	(zostera_marina_Chr03_1699868)	8521.0	15120.0	0.5635582010582011																				4.17171e-111	0.217087	15120.0	40.0	1.27285	0.895503	0.881217	6.647506802871017e-107	True	54M
TTGAAATCGGCCAAGAGAGTCTAATTT	CAAGTCTATGTCGGTCGATTTCAGGCC	(zostera_marina_Chr02_37976072)	483.0	685.0	0.7051094890510949																				1.44641e-16	0.361429	685.0	39.0	1.12392	4.86423	2.98686	3.483689535444162e-13	True	54M
TTGAAATCGTGTTCCGTCTTTACACGA	ATTTCGTTGGCCTTCTCGTGGGCCTCC	False	81.0	140.0	0.5785714285714286	-	vATP-synt_E	PF01991.21	0.49	13.8	0.4	0.49	13.8	0.4	1.0	1.0	0.0	0.0	1.0	1.0	1.0	0.0	-	-2.0	4.89261e-07	0.990741	140.0	4.0	1.57823	0.678571	0.678571	0.0006493142688413				seq_7_3935																	True
TTGAAATCTATTGGATTTCCCATGAAC	CTCTCTGGTTTGAATACTTCTGGATTT	(zostera_marina_Chr04_28528622)	3763.0	4060.0	0.926847290640394																				7.91659e-26	0.212182	4060.0	30.0	0.609385	0.237438	0.210345	2.7897180941184057e-22	True	54M
TTGAAATCTGACAGTCTAAATCTTTAG	AAGCTAACATATCTCCTATGATACCAA	(zostera_marina_Chr01_242472)	266.0	513.0	0.5185185185185185																				1.6086600000000002e-24	0.542638	513.0	20.0	1.30463	0.495127	0.495127	5.410459373036052e-21	True	54M
TTGAAATCTGCATGTGTTACCTTCATC	CGTCGCTCTCGTAGAGCAAGTAAACCA	False	2726.0	4226.0	0.6450544249881685																				2.75258e-115	0.417537	4226.0	48.0	1.22204	0.403691	0.395173	4.588404302041511e-111	True	20M256N34M
TTGAAATGAACATAATATTTATGTATA	CTTAATGCATCGCGAAGACTCGTCTCT	(zostera_marina_Chr02_15393637)	1966.0	3996.0	0.491991991991992																				2.47119e-84	0.393664	3996.0	46.0	1.77348	0.804054	0.773273	2.873498305394653e-80	True	54M
TTGAAATGAGATACTGGTCTACTGACT	AGTATTCTCGCAACTTGTTTCGTTATC	False	254.0	343.0	0.7405247813411079																				1.0804399999999999e-20	0.68758	343.0	9.0	1.07665	0.329446	0.323615	3.135710764068793e-17
TTGAAATGATATAGAATGGTAGTAAGA	AAAAGTTCAACATTAGCTAGGGCAAAT	(zostera_marina_Chr04_28528508)	3568.0	3985.0	0.895357590966123																				1.52076e-47	0.767172	3985.0	19.0	0.726288	0.151317	0.11468	9.536522318198205e-44	True	54M
TTGAAATGATGTGAGGAGAAGCAGTTC	GTTCCTCCTATACCGAAGGGAAATGGA	(zostera_marina_Chr05_20917422)	232.0	432.0	0.5370370370370371																				7.34588e-11	0.448832	432.0	31.0	1.16377	0.474537	0.474537	1.2791002744226613e-07	True	54M
TTGAAATGGAGGACCCGGAGCCGTGGC	TGTAGCTACGACATTAGCGCCAGTTAC	(zostera_marina_Chr06_17086939)	2228.0	3811.0	0.5846234584098662																				7.10053e-75	0.517264	3811.0	16.0	1.45808	0.464445	0.449488	7.203018596992942e-71	True	54M
TTGAAATGGGGCCTTGAAACCTTTCTA	GGTCTGACAGACCCAGCCCATTGAACC	(zostera_marina_Chr02_5708803)	4868.0	7734.0	0.6294284975433152																				7.11657e-139	0.389855	7734.0	48.0	1.38363	0.404189	0.39475	1.4735116817924405e-134	True	54M
TTGAAATGGTCGATGAGTGTAATTATC	CTTGGATTAGTATTTCTTGACATACGG	False	492.0	924.0	0.5324675324675324																				3.18672e-28	0.381618	924.0	47.0	1.39459	1.02489	0.926407	1.2152786742142151e-24	True	27M503N27M
TTGAAATTAGGTGGTGTGTTGCTGTAT	CCTCAGAAGTACTACCTACAGACTTTT	(zostera_marina_Chr06_5664888)	321.0	422.0	0.7606635071090048																				1.70199e-07	0.318858	422.0	36.0	0.927461	0.239336	0.239336	0.0002339999063842	True	54M
TTGAAATTCCTTGCTAGTGGAATAACT	TGCTCGCCAATATTGCGTCCTTGTTCA	(zostera_marina_Chr03_38085934)	569.0	1007.0	0.5650446871896723																				1.07451e-28	0.389012	1007.0	47.0	1.22559	0.507448	0.489573	4.159605368121547e-25	True	54M
TTGAAATTCGTCGGACGAATTCGGATT	ATCCGAATCCGGATCAGATTGACATGC	(zostera_marina_Chr04_31889732)	191.0	242.0	0.7892561983471075																				2.41645e-07	0.478056	242.0	19.0	0.908854	3.70248	2.7314	0.0003284486158528	True	54M
TTGAAATTCTATCAAGTTGCTTGTGCA	ATTCAACCATGTTTACAAGAGGAGCAG	(zostera_marina_Chr06_8172474)	46.0	72.0	0.6388888888888888																				6.83766e-06	1.0	72.0	7.0	1.19596	0.583333	0.541667	0.0083026532668827	True	54M
TTGAAATTCTCAGTAGCTGTATTTAGT	TCTGGAAATCTATATATATTTACTTCC	(zostera_marina_Chr04_5284256)	400.0	567.0	0.7054673721340388																				3.15144e-07	0.369343	567.0	22.0	1.40386	0.465608	0.439153	0.0004245526482237	True	54M
TTGAAATTCTGAATATCCACCAAAGAT	AATAATACATTAATACGAGTTACACGG	(zostera_marina_Chr03_38201651)	673.0	1011.0	0.6656775469831849																				2.21754e-10	0.236161	1011.0	46.0	1.05517	0.363996	0.343225	3.742065035918701e-07	True	54M
TTGAAATTGAAATATAAGGATAAGGGG	ATGTTCTTATTTCTCAATCACAAACAC	(zostera_marina_scaffold_25_70843)	860.0	1577.0	0.5453392517438174																				2.0264e-16	0.262214	1577.0	42.0	1.30852	5.24413	1.7806	4.844921498949113e-13	True	54M
TTGAAATTGGCTCCAAGTGGATTGGCT	TTGGGTTGGTGAGTTTGGCTGATGTGC	(zostera_marina_Chr04_31327141)	36.0	66.0	0.5454545454545454																				6.76325e-10	1.0	66.0	7.0	1.08987	0.469697	0.469697	1.1043193447276422e-06	True	54M
TTGAAATTGTAAGGAAAGATTCAGTGG	TGGTGAATCTTAGATCTGTTGAAGTGA	(zostera_marina_Chr06_21881067)	317.0	470.0	0.674468085106383																				2.62101e-10	0.393284	470.0	38.0	1.12243	0.325532	0.325532	4.400891463804786e-07	True	54M
TTGAAATTTGGTTTGACACTAATAGCC	GATATTAACGGTCCGTAATTTCGATGA	(zostera_marina_Chr02_2059104)	378.0	727.0	0.5199449793672627																				2.98271e-26	0.509322	727.0	43.0	1.21577	0.548831	0.514443	1.0661530438391681e-22	True	7S47M
TTGAAATTTTTCTGTGGATGCGGCTGG	TAGAGTGGCGTAGAAGCGATGTAGTTT	(zostera_marina_Chr04_985948)	318.0	439.0	0.724373576309795																				1.3896e-07	0.366098	439.0	36.0	0.944313	0.277904	0.277904	0.0001923085251719	True	54M
TTGAACAAAAAGAAGATGTAGCGCGGA	TTTGGATGTCTATGCTTCATCGTGCCT	(zostera_marina_Chr03_28077809)	455.0	902.0	0.5044345898004434																				2.20765e-20	0.353831	902.0	48.0	1.26932	0.523282	0.523282	6.325312872154026e-17	True	54M
TTGAACAAAAGTGGTGTTTTCTTGATA	TCCAATAACTTTATGTCTGTTAATTTA	(zostera_marina_Chr02_15490910)	781.0	981.0	0.7961264016309888																				4.00114e-13	0.298385	981.0	37.0	1.00823	0.233435	0.223242	8.01354185245567e-10	True	54M
TTGAACAACACCCAGAACCAGAACCAG	AACCAGAACTGCTGTTACTGAAATCAC	(zostera_marina_Chr01_4377860)	511.0	761.0	0.671484888304862																				6.79751e-25	0.489287	761.0	43.0	1.18681	4.06833	3.7477	2.317554046220436e-21	True	43M11S
TTGAACAACATAAATATTCTTTACTTC	TCTTTCATGTTGCTGCCACCGCCAATG	(zostera_marina_Chr01_32008953)	208.0	359.0	0.5793871866295265																				2.55841e-13	0.492174	359.0	33.0	1.17432	0.428969	0.428969	5.18263846285513e-10	True	54M
TTGAACAAGTAGATATCTCCTGTAAAT	TTCCCTTTTCTTTTTCTTCTTCTTCTT	(zostera_marina_Chr04_31468742)	191.0	367.0	0.5204359673024523																				1.18512e-21	0.6398	367.0	23.0	1.19212	1.40599	1.40599	3.57649651250387e-18	True	54M
TTGAACAATTTGTGAACATTGCAAGAT	ATGTGATTAGAAGTATATCATTAAACT	(zostera_marina_Chr03_8432451)	115.0	212.0	0.5424528301886793																				1.30256e-09	0.545818	212.0	20.0	1.29598	0.599057	0.575472	2.086815316986582e-06	True	54M
TTGAACACAAATCTCACCAACCCAAGC	TCGGACGCAATGTTTCTCGTCCATGTT	(zostera_marina_Chr04_2499487)	357.0	651.0	0.5483870967741935																				7.5038800000000005e-19	0.43764	651.0	40.0	1.22856	0.488479	0.471582	2.01111369936767e-15	True	54M
TTGAACACAAATGAAGCCTGAAGAATG	ACAGTTTCTGTCATTTTGCTTCAAGTT	(zostera_marina_Chr05_22135806)	861.0	1554.0	0.5540540540540541																				1.53628e-45	0.440613	1554.0	48.0	1.16442	0.458816	0.456885	9.221822776474374e-42	True	54M
TTGAACACATCTGAGGAGACCATAAGT	TTAGACCCAAGTTGGCCCTTTGAGATG	(zostera_marina_Chr04_28887184)	693.0	1338.0	0.5179372197309418																				2.0432e-54	0.577609	1338.0	45.0	1.67918	1.53961	1.34828	1.4730174553991582e-50	True	54M
TTGAACACCAAAAGGAGATCCACGACA	GAAAATCGGTTCGTCTGGTGATATTGT	(zostera_marina_Chr03_25025188)	364.0	626.0	0.5814696485623003																				1.59902e-24	0.50615	626.0	45.0	1.20682	0.5	0.448882	5.379008091239566e-21	True	54M
TTGAACACCATCTTATTATTTAAATGA	TTAAAGCCAATCCCTAGTTGAGAAGAC	False	562.0	1417.0	0.3966125617501764																				2.6452e-07	0.168424	1417.0	48.0	2.21177	7.11856	5.14044	0.0003584372552614	True	6S33M381N15M
TTGAACACGATAGCCGAGATTTTGATG	CGTTAGTGGTGGATGGAACAGGTGTGA	(zostera_marina_Chr04_34257130)	279.0	536.0	0.5205223880597015																				2.95563e-17	0.4206	536.0	42.0	1.20955	0.494403	0.494403	7.355757303262892e-14	True	54M
TTGAACACTAACATCTATTGGAGATGA	AAAAGAAGATGATGAGTGCTTACATCC	(zostera_marina_Chr05_8891363)	122.0	276.0	0.4420289855072464																				1.08563e-06	0.40042	276.0	33.0	1.73779	0.82971	0.82971	0.0014035372462052	True	54M
TTGAACACTCTAATTTTCTCAAGGTAA	AAGTCCTGGTTCCCCGACGCAACCAAT	(RF_all_KN819443.1/51295-49488_723)	1344.0	1433.0	0.9378925331472436																				1.29604e-08	0.574689	1433.0	4.0	0.630283	0.211445	0.189114	1.935791712060517e-05
TTGAACACTTTGCCAGTAAGAAAATAA	CTAGCAATGAATGAAGATGCGTGAAAT	(zostera_marina_Chr06_1907753)	458.0	701.0	0.6533523537803139																				1.8022e-22	0.359668	701.0	39.0	1.09078	0.386591	0.373752	5.614115514443508e-19	True	54M
TTGAACAGCAAAATTGGGTTCGGTTGG	TACCTCCGGTCTGTCAGTGCTGCCGCT	(zostera_marina_Chr03_38000905)	4371.0	8361.0	0.5227843559382849																				4.74622e-198	0.363472	8361.0	48.0	1.3476	0.525535	0.516206	1.487627076199509e-193	True	54M
TTGAACAGGAGGGATTCCTTCTTTCTC	TTCCACACGCTCCTTAATCCTTTCGAT	(zostera_marina_Chr01_23200756)	10647.0	12259.0	0.8685047720042418																				1.12062e-68	0.192923	12259.0	48.0	0.834686	0.164532	0.146423	1.0348894766951283e-64	True	54M
TTGAACAGTGGAGGAAATGAACGAGCA	TTTGGCAAGCGAGCATTTGGTTCCCGC	(zostera_marina_Chr04_6691123)	3549.0	4216.0	0.8417931688804554																				1.86276e-11	0.136219	4216.0	48.0	0.859261	0.170304	0.167932	3.3699218271466866e-08	True	54M
TTGAACATAATGAGATTATTAACAATG	TTGATGGATTCTGATGGTAATCCAGTC	(zostera_marina_Chr05_27983247)	1603.0	2848.0	0.5628511235955056																				2.76477e-135	0.585511	2848.0	48.0	1.27767	0.477177	0.466292	5.564903075612527e-131	True	54M
TTGAACATACTCAATAACCTCTAGGAG	AAATGAAGCTTTATCACGTTTCTGATC	False	839.0	1343.0	0.6247207743857036	-	HLH	PF00010.29	2.5	12.1	0.0	2.5	12.1	0.0	1.0	1.0	0.0	0.0	1.0	1.0	1.0	0.0	-	-1.0	2.3453e-22	0.315589	1343.0	48.0	1.24342	0.461653	0.402085	7.27334044266365e-19	True	36M117N18M
TTGAACATAGAATCCGAACATGGAGAA	CATAGCTAGTCTTCCGTTCTTCAACTC	(zostera_marina_Chr04_28019447)	813043.0	1059644.0	0.7672793881718766																				0.0	0.18701	1059644.0	48.0	1.20162	0.278293	0.266471	0.0	True	54M
TTGAACATAGATAAAATGACGTAGGAT	TTTATTTACCATGTATGCAAATTAAAC	(zostera_marina_Chr01_30840837)	1007.0	2033.0	0.4953271028037383																				7.45143e-118	0.68079	2033.0	18.0	1.30076	4.9154	4.42843	1.2719253029250292e-113	True	11S43M
TTGAACATCTTGGCATCGCCATTCTTT	TTTCAGGTTCTGACAAGCACAACGAAC	(zostera_marina_Chr01_21764065)	41.0	85.0	0.4823529411764706																				4.61281e-09	0.87234	85.0	12.0	1.37656	0.952941	0.552941	7.114362882133694e-06	True	54M
TTGAACATGGTATCCAACGCATGTCGG	AGTTCTTTGTACCCCTTGAAGATACTA	(zostera_marina_Chr06_24480469)	634.0	818.0	0.7750611246943765																				9.67468e-35	0.436245	818.0	27.0	1.03997	0.270171	0.264059	4.464003048107249e-31	True	54M
TTGAACATGTAACATTGAGCAATATAG	ATAGATAGATACAACTTACAACTGTTA	(zostera_marina_Chr01_40428304)	4733.0	5197.0	0.9107177217625552																				5.88526e-15	0.149602	5197.0	48.0	0.628957	0.94593	0.589378	1.3053925623518275e-11	True	54M
TTGAACATTAGAAGTGTAATTTGAGAT	ACGGATTTTTACACTGATTTGAGGCTC	(zostera_marina_Chr05_9259196)	555.0	948.0	0.5854430379746836																				7.1716e-22	0.35311	948.0	47.0	1.14814	0.457806	0.441983	2.182777736469271e-18	True	54M
TTGAACATTGAGCTGACTCTACTTTGA	AACTTCCCAATTCCCACAATTTAGAAG	(zostera_marina_Chr01_33659070)	37.0	71.0	0.5211267605633803																				5.97822e-06	0.846154	71.0	8.0	1.18144	0.492958	0.492958	0.0072933520629013	True	54M
TTGAACATTTTATAATCTCCTTTTATA	TTCTGTTTTATATAGGAAATATTCTGG	(zostera_marina_Chr05_9833562)	234.0	457.0	0.5120350109409191																				1.2199e-16	0.520254	457.0	31.0	1.26131	0.575492	0.5186	2.948413712593493e-13	True	54M
TTGAACCAAACGGCCTCGCCGAACTTC	ACTCCGTTACGTGCGAGTAATTCAGGG	(zostera_marina_Chr04_27953560)	1922.0	2186.0	0.879231473010064																				3.766400000000001e-19	0.127673	2186.0	31.0	0.825624	0.234675	0.213632	1.0223276430290472e-15	True	54M
TTGAACCAAACTGCCTCGCCGAACTTC	ACTCCGTTTCGTGCAAGCAATTCGGGG	(zostera_marina_Chr02_16114934)	7234.0	13795.0	0.5243928959768032																				1.03715e-54	0.199651	13795.0	44.0	1.70333	3.49373	0.88822	7.518068537912949e-51	True	54M
TTGAACCAAATAAATATTTGTCAGGCT	ATTGTCCTCTTATTCTTTCGAATCCAT	(zostera_marina_Chr02_14430327) (Zostera_marina_chloroplast_NC_036014.1_55956)	2742.0	5202.0	0.5271049596309112																				4.74479e-224	0.752112	5202.0	43.0	1.37604	0.536332	0.51807	1.7209079500316143e-219	True	54M
TTGAACCACAACCGCTCATTCTTCGCT	TCTTCAAGAACCTTGAGAGTGGTTTGA	(zostera_marina_Chr03_35831757)	302.0	576.0	0.5243055555555556																				8.12849e-15	0.425765	576.0	43.0	1.29146	0.526042	0.501736	1.7895520982084092e-11	True	40M139N14M
TTGAACCAGAAGTTGCCAAATCTTTTC	ATTCTAACTTTCTCATCTGGTCCAAAA	(zostera_marina_Chr01_26678595)	239.0	319.0	0.7492163009404389																				1.47676e-10	0.479056	319.0	24.0	1.14739	0.31348	0.285266	2.521422510822591e-07	True	54M
TTGAACCATTTATTTATTTATCATAAA	TAAATAGTTGATTGTTCAAAAATTGAA	(zostera_marina_Chr01_41388166)	739.0	1420.0	0.5204225352112676																				1.85818e-45	0.453964	1420.0	48.0	1.19702	0.507746	0.502113	1.1131201524729766e-41	True	54M
TTGAACCCAACCCCATTGCCTGTGATT	TGGTGGTATCCTGGTTTTCCTCCATTA	False	397.0	549.0	0.7231329690346083																				4.97957e-17	0.410467	549.0	33.0	1.08294	0.309654	0.300546	1.2259106125735265e-13	True	37M81N17M
TTGAACCCGGGTCTCTCGGGTGAGAGC	CGAGTATCCTAACCAACTAGACTACAA	(RF_all_KK198760.1/32710441-32710369_5) (zostera_marina_Chr05_1475332) (TAIR10_2_15916821)	1581.0	2261.0	0.6992481203007519																				1.22293e-15	0.172157	2261.0	47.0	1.41224	0.328616	0.316674	2.810525487057736e-12	True	54M
TTGAACCGACGTTCCTTGCACACGATA	CTCGGCCATTTTAGGGCGTCGGCTGTT	(zostera_marina_Chr01_39716166)	351.0	718.0	0.4888579387186629																				1.14318e-26	0.454188	718.0	40.0	1.36387	0.610028	0.572423	4.144979602140824e-23	True	54M
TTGAACCGAGTCGGATTGCTTTTGTTA	ACTATGCTTTGGATACTTTTTAGATGG	(zostera_marina_Chr05_934094)	402.0	744.0	0.5403225806451613																				6.90685e-16	0.340838	744.0	44.0	1.26327	0.547043	0.524194	1.6082067389865958e-12	True	5S49M
TTGAACCGGAAGAGGATCGGATTTTCT	GGAAAGTTCGTCTCCGTTGTTGTTTGA	(zostera_marina_Chr06_24073623)	2656.0	4943.0	0.5373255108233866																				2.7453e-169	0.488285	4943.0	48.0	1.22049	1.38539	1.38216	7.150534472188384e-165	True	54M
TTGAACCTGAATCCTCAGAAACTTTAA	TAATTAATGTGACAATTGAGATAATCT	(zostera_marina_Chr04_1494059)	285.0	518.0	0.5501930501930502																				3.2924400000000004e-18	0.452808	518.0	40.0	1.24306	0.467181	0.46332	8.576896883591748e-15	True	54M
TTGAACCTGGCCTCAACCAATGAAGCT	TACGCCGCTTAACTCAAGGGTTGCAGG	(zostera_marina_Chr04_3247408)	713.0	1187.0	0.6006739679865206																				2.57093e-25	0.351417	1187.0	48.0	1.64374	0.470093	0.447346	8.897281247685163e-22	True	54M
TTGAACCTGTTGGAAACGTGGCGGTTC	CGGTAACATATGTTAAAGCAATTAGTG	(zostera_marina_Chr05_30875211)	1947.0	3549.0	0.5486052409129332																				2.4856800000000002e-85	0.437977	3549.0	48.0	1.17371	0.468019	0.460693	2.928123897191997e-81	True	54M
TTGAACCTTCAGCAAGAAATCTATCCA	ATGATCTGCCATAACCAAGTGGCGTGA	(zostera_marina_Chr01_33341308)	4283.0	5939.0	0.7211651793231184																				1.37223e-185	0.392182	5939.0	48.0	1.10948	0.302408	0.296009	3.98196842664533e-181	True	54M
TTGAACCTTCATAAAGGCATCGCTTAC	CGCGTTCACATCGTGAGAGTGCTATGG	(zostera_marina_Chr04_27086370)	923.0	1851.0	0.4986493787142085																				2.42296e-45	0.363574	1851.0	48.0	1.30212	0.517558	0.517558	1.4479854968749888e-41	True	54M
TTGAACCTTGATCCGATTCGTCTTTCT	AAACAACTCTTCCAATTAAATGTAGAT	(zostera_marina_Chr03_31659535)	74.0	127.0	0.5826771653543307																				2.3449e-08	0.664912	127.0	13.0	1.20427	0.850394	0.850394	3.4352569030397176e-05	True	54M
TTGAACCTTTCCTGACAATAGCTTCTA	GACTCGATCACACGATCAATCTCATTC	(zostera_marina_Chr03_3058124)	200.0	324.0	0.6172839506172839																				1.94743e-07	0.38125	324.0	25.0	1.16609	0.398148	0.398148	0.0002665658409673	True	54M
TTGAACGAAACTAATTACTTGTAGTAG	TAGAAGAAGAAGAAGAAGAAAATCAAT	(zostera_marina_Chr06_726738)	1012.0	1798.0	0.5628476084538376																				2.4388599999999997e-31	0.331089	1798.0	48.0	1.36702	2.94494	2.51557	1.0226378977142954e-27	True	44M10S
TTGAACGAAGACACGCCAATACGGGAT	CGAGGTCTTGTGAAGATTGGATGCCAA	False	211.0	373.0	0.5656836461126006	-	DUF4462	PF14692.9	2.4	11.6	0.2	3.0	11.3	0.2	1.2	1.0	0.0	0.0	1.0	1.0	1.0	0.0	-	1.0	2.29349e-14	0.565033	373.0	33.0	1.29154	0.493298	0.463807	4.928851043915991e-11	True	22M89N32M
TTGAACGACCTGTTGTCTTTGCTCAGG	AGGCAGGAGATTGATTTGTTCCGGAGT	(zostera_marina_Chr03_860783)	395.0	758.0	0.521108179419525																				3.09979e-27	0.419358	758.0	46.0	1.30682	0.503958	0.503958	1.1451941869771297e-23	True	54M
TTGAACGACTGAACGGCGGTGATCCCT	AGAACGGTACAGAGACATAGCATAGCC	(zostera_marina_Chr02_5534033)	1530.0	2674.0	0.5721765145848915																				7.3509e-109	0.544461	2674.0	48.0	1.21027	0.436051	0.436051	1.14276294959404e-104	True	54M
TTGAACGCAACAGCAAAATGAGCAAGT	GGAAGATCATCATCTTGTATCCTCACC	(zostera_marina_Chr06_6417813)	3621.0	4660.0	0.777038626609442																				1.5730300000000002e-53	0.260111	4660.0	48.0	1.1251	1.98455	1.20794	1.1160160000943668e-49	True	54M
TTGAACGCAATTATCCTCCTCGCTGCC	ACCTTCATCATGTGTAGTCTGATCATT	(zostera_marina_Chr04_27326990)	51.0	91.0	0.5604395604395604																				8.20574e-11	0.847826	91.0	11.0	1.26152	0.736264	0.692308	1.4243071023609825e-07	True	54M
TTGAACGCTCCGGCCAGGTTAAACCCT	ACAGCCGTCGCCATTTTTCTCGAACAA	(zostera_marina_Chr01_41718487)	1302.0	2229.0	0.5841184387617766																				2.26432e-115	0.573046	2229.0	47.0	1.40028	0.480036	0.459399	3.7770762312960726e-111	True	54M
TTGAACGGCGACTCGTTTATCACCGGC	GCTACTACTACTACTACTACTACTATT	(zostera_marina_Chr04_33789682)	11671.0	20868.0	0.5592773624688518																				0.0	0.351917	20868.0	48.0	1.50434	2.18588	1.75144	0.0	True	54M
TTGAACGTCAGAAAGAGCTTCCAAGTC	AGGAGTCATGTGATTAGTCGCTCCTGA	(zostera_marina_Chr05_16117808)	320.0	451.0	0.7095343680709535																				2.29228e-17	0.413763	451.0	21.0	0.98164	0.32816	0.32816	5.735035753141973e-14	True	54M
TTGAACGTCCATTGCATCAGATGTCAC	AGTGATAAAATCAACTCCATCGACCTC	(zostera_marina_Chr01_2759256)	2569.0	3034.0	0.8467369808833224																				8.836e-14	0.194913	3034.0	48.0	0.967121	0.192485	0.170732	1.837198735535948e-10	True	54M
TTGAACGTTGGTCACGTCTATTTCTCC	TAGAAGCTATAATAGACCATCCATCTT	(zostera_marina_Chr06_4368000)	183.0	298.0	0.6140939597315436																				4.0165e-09	0.403417	298.0	31.0	1.45553	0.422819	0.422819	6.222196805045782e-06	True	54M
TTGAACTAAATATTCACCGAAAGAATG	ACATTTGTTTGTATGAGTATACAATTA	(zostera_marina_Chr01_38929397)	41.0	77.0	0.5324675324675324																				8.51143e-12	0.947368	77.0	11.0	0.996956	0.467532	0.467532	1.572791631722871e-08	True	54M
TTGAACTAAGACAGATACTACAGAAAA	TCACCAACAACAGAAATTTAACTTTAT	(zostera_marina_Chr03_35732669)	1044.0	1507.0	0.6927670869276709																				9.52687e-22	0.295404	1507.0	48.0	1.19813	0.346384	0.333112	2.885448055480175e-18	True	54M
TTGAACTAATACAAATAAGCAAATACA	ATGGACAAAAATACTTAAATACAACAT	(zostera_marina_Chr04_30617206)	110.0	218.0	0.5045871559633027																				3.16931e-13	0.72546	218.0	22.0	1.22444	0.56422	0.522936	6.385268634325648e-10	True	54M
TTGAACTACTGTCTCTATGCAAGTGTG	AAAGTGAATATACACAAGCACAAGTCA	(zostera_marina_Chr01_4432847)	8819.0	12452.0	0.7082396402184388																				3.2521900000000004e-244	0.361278	12452.0	48.0	1.11208	2.81168	1.97221	1.3047643710594871e-239	True	54M
TTGAACTATCACATAAAATGAATACAC	AGCATGCTCATATTATGTATCACTAAT	(zostera_marina_Chr02_37763403)	33670.0	35930.0	0.937099916504314																				1.07671e-71	0.143989	35930.0	48.0	0.547352	0.0887559	0.071695	1.0413709045197443e-67	True	54M
TTGAACTATGGGTTCGCCTTTGAGCAC	AGCCTCCACCGCTGCCTGACAGAGCTG	(zostera_marina_Chr01_2475504)	345.0	561.0	0.6149732620320856																				9.6274e-27	0.573531	561.0	31.0	1.27626	0.397504	0.397504	3.499655145107866e-23	True	54M
TTGAACTCATTCATGTAGATATATGGG	GAAAATTCCCAATTATGACACATGATG	(zostera_marina_Chr04_16271267)	224.0	370.0	0.6054054054054054																				1.03692e-17	0.512381	370.0	30.0	1.17658	0.410811	0.408108	2.6381322969694762e-14	True	54M
TTGAACTCCGATCCGTCCAGTTCCGTC	AGAGCTCCTGTCAGGGATCATGTTTAT	(zostera_marina_Chr05_22645086)	2198.0	2578.0	0.8525989138867339																				1.36532e-15	0.191293	2578.0	48.0	0.927905	0.198991	0.175718	3.129802616907779e-12	True	54M
TTGAACTCGAGCACTAGTTTCTGTTGA	TGTGCGAGCTGCCACTAGATCTTTTTC	(zostera_marina_Chr03_25552509)	356.0	604.0	0.5894039735099338																				1.46242e-19	0.470405	604.0	41.0	1.22117	0.476821	0.437086	4.041917774601051e-16	True	54M
TTGAACTCGGCGAAGGCTTCTGGGTCT	TCAGCAAGGTTGAGTGGGTCGAAGCTG	(zostera_marina_Chr04_28019508)	127.0	160.0	0.79375																				3.32961e-06	0.543956	160.0	15.0	0.814784	0.4	0.4	0.0041440631276863	True	54M
TTGAACTCGTCCATCTTCCCTTCCCTC	ATCTTCTCTTCTTCTCATTTCCCATCA	(zostera_marina_Chr05_22421028)	1540.0	2297.0	0.6704397039616892																				6.17469e-11	0.17163	2297.0	48.0	1.78183	1.39312	1.38224	1.0804705540867381e-07	True	54M
TTGAACTCTCCCTTGTACATTGACGGG	AGATTTTGGTCCGTGAAAGGGAGTCTA	False	727.0	1247.0	0.5829991980753809																				9.45397e-62	0.532038	1247.0	24.0	1.30646	0.482759	0.458701	7.792298530748294e-58	True	43M11S
TTGAACTCTCCTAACTCCTCTGGTACA	TCACCCTCTAGATTCTTTTCATTCACA	(zostera_marina_Chr06_22034939)	113.0	205.0	0.551219512195122																				2.32139e-09	0.494737	205.0	21.0	1.25276	0.473171	0.473171	3.656177340192547e-06	True	54M
TTGAACTCTGAGAGAATATGCTTCTAT	TAACGAGAGAGCAATAGCAATAGCAAT	(zostera_marina_Chr02_26263942)	92.0	177.0	0.519774011299435																				7.77211e-06	0.533794	177.0	18.0	1.62061	0.491525	0.491525	0.0093958668374671	True	54M
TTGAACTGAGCTACCTCTCTTAGTTCA	ACCTTTGTCCAAATAAATCTACTTTAA	(zostera_marina_Chr05_24570943)	6481.0	9487.0	0.6831453568040476																				4.95317e-187	0.358788	9487.0	48.0	1.23249	0.362601	0.340888	1.4508838835187084e-182	True	54M
TTGAACTGGATTAATCAGAAATGGATC	GTTCAATAACTCCCTAGATGATAAACG	(zostera_marina_Chr04_32103959)	548.0	1122.0	0.4884135472370766																				5.59761e-31	0.41312	1122.0	48.0	1.6659	1.09715	0.919786	2.3223872832397984e-27	True	54M
TTGAACTGTAAAAGCGCTTCTCCACCG	TGGATTTTCTTTCCAACTTGCATCTCA	(zostera_marina_Chr06_5480277)	61.0	119.0	0.5126050420168067																				9.84124e-11	0.765909	119.0	15.0	1.06079	0.495798	0.495798	1.6994630787018657e-07	True	54M
TTGAACTGTACTGCGAGTATTGATATT	GTAGTTGTTGTTGTTGCCATGGTGGTT	(zostera_marina_Chr01_24106504)	43.0	81.0	0.5308641975308642																				4.98262e-08	0.807692	81.0	11.0	1.32376	0.506173	0.493827	7.124846168126347e-05	True	54M
TTGAACTGTGTCACCTTTGTTTCATCA	AGGTCAATGGAACAGATGGTAACCTTA	(zostera_marina_Chr05_13450962)	1013.0	1641.0	0.6173065204143815																				4.82371e-06	0.190011	1641.0	48.0	1.16324	0.395491	0.393053	0.0059299854642679	True	54M
TTGAACTTAGAATCCGAACATGGAGAA	CATAGCTAGTCTTCCGTTCTTCAACTC	(zostera_marina_Chr04_28013176)	149.0	271.0	0.5498154981549815																				1.7244e-06	0.429654	271.0	23.0	1.78033	0.616236	0.590406	0.00219552312148	True	54M
TTGAACTTATCCTTCCTAAATGTAAGC	CTCATATTCTCGATAACCTCTCTATGC	False	156.0	296.0	0.527027027027027																				8.63378e-13	0.580357	296.0	27.0	1.11345	3.32432	2.37838	1.6943803030705711e-09
TTGAACTTATCTAATTCCGGCTTTGGG	ACGAGGTAGGAGGGAAGATCCCTGATC	(zostera_marina_Chr05_10519238)	693.0	1207.0	0.5741507870753936																				5.79543e-37	0.536269	1207.0	47.0	1.21559	0.485501	0.485501	2.832336213922597e-33	True	54M
TTGAACTTATTCAAGTTTATAACCCTT	TGTTCTGCTGGTACCTCTCCATGATAA	False	323.0	534.0	0.6048689138576779																				4.18652e-13	0.466817	534.0	42.0	1.22022	0.43633	0.426966	8.37633184847445e-10	True	30M1207N24M
TTGAACTTCTCGGAACGGATAGATTTC	ATGACGGCGTCCTCTAAGACGGGGGAC	(zostera_marina_Chr01_5465272)	976.0	1971.0	0.4951801116184677																				7.905460000000006e-44	0.358276	1971.0	48.0	1.31317	0.550482	0.528666	4.561384486336642e-40	True	54M
TTGAACTTCTTCCTAGAGTCAAGTTCC	GTTTTAAATCCCATATATGGCATTTGA	False	297.0	507.0	0.5857988165680473																				1.32528e-72	0.937806	507.0	8.0	1.55384	0.550296	0.510848	1.2993235577862907e-68				seq_7_3936																	True
TTGAACTTGACACCTAATCCAGCCGCT	TTCGATGTGTCGAACTTATAGACTGGC	(zostera_marina_Chr03_1571110)	161.0	265.0	0.6075471698113207																				1.15315e-13	0.616267	265.0	24.0	1.14978	0.467925	0.415094	2.3818520358855233e-10	True	54M
TTGAACTTGATCATGAGAGCGTCAGTG	GACTTCTTCTGAGAGAAATCGATCTCT	(zostera_marina_Chr01_39717373)	364.0	579.0	0.6286701208981001																				1.1313200000000005e-18	0.462244	579.0	36.0	1.27548	0.390328	0.385147	3.0076296846462432e-15	True	54M
TTGAACTTGCTTTTGTTAGATGAATGT	ACTCGGCACACGATTCCAGCTTCTGCC	(zostera_marina_Chr05_30011528)	486.0	709.0	0.685472496473907																				3.73363e-13	0.372473	709.0	45.0	1.26998	0.351199	0.349788	7.49142398544867e-10	True	54M
TTGAACTTGGTGAAGCAATTATCCAGA	AATGTCATAGTTACTAATGTAGAAGTT	(zostera_marina_Chr04_735305)	185.0	286.0	0.6468531468531469																				8.33801e-08	0.464201	286.0	27.0	1.33501	3.13287	2.60839	0.000117292604834	True	54M
TTGAACTTTCCTGCAAGTGATTTCTTT	ATTTCAGACGATGATGAATTGTTGCTG	(zostera_marina_Chr06_28587915)	480.0	589.0	0.8149405772495756																				4.88706e-06	0.283871	589.0	38.0	0.812153	0.185059	0.185059	0.0060052095671135	True	54M
TTGAACTTTGGGCCATCATGAACCAAT	CAACATAGTGCCACGATTTCGCCGGCT	False	258.0	629.0	0.410174880763116																				6.62194e-16	0.476641	629.0	41.0	2.05923	4.26232	4.26232	1.5433743066225826e-12	True	40M1054N14M
TTGAAGAAACCTATGGCTAGCGAACAC	GATGGGATGTTTGCAGATAGACGGATC	(zostera_marina_Chr05_1657468)	1570.0	1733.0	0.9059434506635892																				3.82059e-06	0.179072	1733.0	45.0	0.594398	0.10502	0.0980958	0.0047336935571868	True	54M
TTGAAGAAACTCGATTTCTCGTTCAGA	TTGGATCACATCTTTGCAGATGACGCC	(zostera_marina_Chr05_23073603)	109.0	210.0	0.5190476190476191																				2.41766e-12	0.586735	210.0	23.0	1.19097	0.561905	0.495238	4.620207869659799e-09	True	54M
TTGAAGAAAGTCTATTTGGATGATTTA	TTTCATCCTTTGCAGAATTACCACCAA	(zostera_marina_Chr01_35279292)	2338.0	2758.0	0.8477157360406091																				5.72965e-13	0.181741	2758.0	48.0	0.855863	0.208122	0.182379	1.137074823099507e-09	True	54M
TTGAAGAAAGTGTGCCAGAGGAAATCA	AGCGGGACATTGCTCCTGACTAAGAAC	(zostera_marina_Chr06_3292006)	308.0	389.0	0.7917737789203085																				5.59256e-09	0.320979	389.0	31.0	0.857272	0.239075	0.233933	8.571061702322455e-06	True	54M
TTGAAGAAATCAGGGCCTCCCCGTTTA	AGCAATTCATCACCGGCATCTTTACCC	(zostera_marina_Chr05_21666452)	2656.0	3616.0	0.7345132743362832																				1.1719499999999998e-131	0.546312	3616.0	48.0	1.29021	0.291482	0.286228	2.283683731936669e-127	True	54M
TTGAAGAAATTAGTCCAACTTGACTCA	ATTGTTTCAGAATCTAAAGTTGATGTT	(zostera_marina_Chr06_10328873)	362.0	865.0	0.4184971098265896																				3.88045e-27	0.468714	865.0	46.0	1.89724	1.57457	1.36994	1.4285033039139188e-23	True	48M6S
TTGAAGAACATAAGAGCGCGATTGAGT	GCGACGGTGTAATTATCCGGCGGAGGT	(zostera_marina_Chr02_34880058)	1314.0	1773.0	0.7411167512690355																				9.57693e-33	0.279276	1773.0	42.0	1.02857	0.28652	0.279188	4.18052312729232e-29	True	54M
TTGAAGAACATTCTTCCAGTGCTTCAA	CCTCCCGGTAAGTTCAGAAAGAGTCGC	(zostera_marina_Chr01_8277643)	266.0	355.0	0.7492957746478873																				7.91697e-09	0.588897	355.0	32.0	0.945384	0.295775	0.295775	1.200719349001612e-05	True	54M
TTGAAGAACCCAAGCTGTCGCTCTGGG	AAATTTGTGAATTCAAAGTGCGACTGT	(zostera_marina_Chr01_2304635)	1864.0	3695.0	0.5044654939106902																				5.10569e-133	0.543295	3695.0	48.0	1.25627	0.538836	0.509066	1.007451036395074e-128	True	54M
TTGAAGAACGGAAGACTAGCCATGTTC	TCCATGTTCGGATTCTACGTTCAAGCC	(zostera_marina_Chr04_27953262)	3345.0	4779.0	0.6999372253609542																				1.37669e-59	0.159497	4779.0	45.0	1.46711	0.466625	0.454907	1.0936513871828792e-55	True	54M
TTGAAGAACGTCCCTTTGTCGACGAAA	TAGATTTGATGGTTTGATCTCTGCGAC	(zostera_marina_Chr01_31372008)	1451.0	1701.0	0.8530276308054086																				2.06347e-31	0.365996	1701.0	34.0	0.766096	0.184597	0.156379	8.67017637935465e-28	True	54M
TTGAAGAACTATGTTGGCCTGACTTTT	CACCGATGTAATTGCAAAATTTACACA	False	6389.0	8731.0	0.7317603939983965																				2.97673e-123	0.21669	8731.0	33.0	1.44262	3.32516	2.88214	5.367358490618063e-119	True	18M94N36M
TTGAAGAACTGTTCCTAAAATGAGCTC	ATTCTCATTATCACTTCCAGTAACATA	(zostera_marina_Chr06_14586880)	321.0	602.0	0.5332225913621262																				6.72653e-19	0.450507	602.0	44.0	1.23115	0.478405	0.478405	1.8063530131550402e-15	True	54M
TTGAAGAAGAAAATGGTGAATCTTCTT	TTGGTGTCACATCCCCAATCACTGGAA	(zostera_marina_Chr06_23055253)	101.0	144.0	0.7013888888888888																				1.49788e-08	0.632966	144.0	18.0	1.11506	0.361111	0.354167	2.227271169053809e-05	True	54M
TTGAAGAAGAAGACAGGAAGAAAAATA	GGGCACTGGACAGGGAAGAAAAACTGA	(zostera_marina_Chr01_39382593)	80.0	129.0	0.6201550387596899																				1.04005e-06	0.653509	129.0	16.0	1.06689	0.395349	0.395349	0.0013465280740208	True	54M
TTGAAGAAGACCTTGTTCGTACTCTTC	TTTCATTCGAATAGGCCCTTCGACAGA	(zostera_marina_Chr01_40712228)	4155.0	4858.0	0.855290242898312																				6.92915e-20	0.167516	4858.0	48.0	0.979383	0.190408	0.172087	1.9433760343822127e-16	True	54M
TTGAAGAAGAGCAAGAATCCGAGTGTA	GGTTTCAATTGCATTTCGTAACATTCC	(zostera_marina_Chr06_20857672)	131.0	206.0	0.6359223300970874																				1.1867199999999999e-20	0.771739	206.0	22.0	1.13102	0.393204	0.393204	3.438524085888278e-17	True	54M
TTGAAGAAGCAGCAGTATTTAACTCAT	CTTCTCTTTGGTACTTCTCATACGAAT	(zostera_marina_Chr06_26907152)	1270.0	1914.0	0.6635318704284221																				5.10388e-54	0.426407	1914.0	48.0	1.31212	0.408046	0.370428	3.652979570354601e-50	True	54M
TTGAAGAAGTGGAGGTTGTTGTGGAGT	CTGCAGCGGAGAAGAAGAAGAGGAAGA	(zostera_marina_Chr01_38085653)	33.0	53.0	0.6226415094339622																				4.28781e-06	1.0	53.0	7.0	1.06423	0.396226	0.396226	0.0052915256768314	True	54M
TTGAAGAATTCTACTAACCACTTTCAA	ATCTATTTGGCGACTATATGTAAATTG	False	92.0	161.0	0.5714285714285714																				2.14573e-09	0.65	161.0	19.0	1.20565	0.670807	0.602484	3.387438131627556e-06	True	25M66N29M
TTGAAGACAATTGCAAACAACACACTG	CCTTTAGAAAGTAGGAGTAACAAAGTA	(zostera_marina_Chr05_4270220)	1365.0	2656.0	0.5139307228915663																				7.00423e-75	0.370952	2656.0	48.0	1.76371	1.89608	1.56099	7.106065752687341e-71	True	48M6S
TTGAAGACACTTCCAGCCCATTCATCC	AAGCTGCAAGAGGCAATGCGCGAGAAG	False	3225.0	3518.0	0.9167140420693576	-	Tab2-like_C	PF20429.1	0.24	15.3	0.1	0.24	15.3	0.1	1.0	1.0	0.0	0.0	1.0	1.0	1.0	0.0	-	-3.0	1.11944e-07	0.160866	3518.0	48.0	0.597632	0.137578	0.12365	0.0001559963947971	True	24M83N30M
TTGAAGACCACCGCCACCTTTATAAGC	TTTCAACTGAGACAAAAGAACGATATG	False	1193.0	1611.0	0.7405338299193048																				7.93573e-06	0.161219	1611.0	42.0	1.04138	2.96586	2.45438	0.0095868800371267	True	21M111N33M
TTGAAGACCAGTTTGACAAAAATGGAT	GGGTATTTTGAGGCAAAGGAATAGGGA	(zostera_marina_Chr03_31493714)	499.0	913.0	0.5465498357064622																				5.19111e-41	0.485904	913.0	47.0	1.27669	0.499452	0.485214	2.8024680994897107e-37	True	54M
TTGAAGACCATTGACCATAACAGCCCT	ATCCTCAGTGGCACCACTTTGAGATGC	(zostera_marina_Chr05_25505219)	281.0	559.0	0.5026833631484794																				1.43368e-17	0.430605	559.0	41.0	1.50558	0.538462	0.515206	3.6226638529897465e-14	True	54M
TTGAAGACGACAGAACAAAAATTAGCC	TTTTCCGGTGGTTCTGGAAGCCTCAGC	False	2533.0	3724.0	0.6801825993555317																				1.61003e-17	0.123218	3724.0	48.0	1.40861	1.54672	1.54216	4.0579943781552166e-14	True	11S43M
TTGAAGACGGTCCATGCTGTCGCAAAG	GCATGTCCTGCCGCTGACATACTACTA	(zostera_marina_Chr05_30807525)	684.0	824.0	0.8300970873786407																				6.14572e-08	0.245546	824.0	46.0	0.835334	0.194175	0.190534	8.728944733578872e-05	True	54M
TTGAAGAGAAGCTTCTTCACTTCCGAA	CGCGAAAACGGAAGTGCATGCGTTGTA	(zostera_marina_Chr02_35598340)	2385.0	2639.0	0.9037514209928004																				5.24617e-07	0.176168	2639.0	48.0	0.653565	0.146646	0.119742	0.0006945350566085	True	54M
TTGAAGAGAGAATGCGTTGATTGAGTG	CAAAAGCAGTGTTAGATCCACCGGTGC	(zostera_marina_Chr03_549405)	4589.0	6528.0	0.7029718137254902																				4.00477e-98	0.303215	6528.0	48.0	1.17531	0.34421	0.319087	5.51419889367475e-94	True	54M
TTGAAGAGATCAGGATTCAGCCAATCC	TTGCTAATGTCATCAAGGTGGTCATCA	False	560.0	1051.0	0.532825880114177	-	UPF0172	PF03665.16	0.019	19.0	1.6	0.019	19.0	1.6	1.0	1.0	0.0	0.0	1.0	1.0	1.0	0.0	-	-2.0	4.21858e-30	0.448268	1051.0	48.0	1.27455	0.562322	0.529971	1.7055428850133123e-26	True	27M111N27M
TTGAAGAGATTGACTCGGCATTGGAAG	AGCAGGATCGAATTGTAGCGTATAACA	(zostera_marina_Chr05_30719431)	135.0	273.0	0.4945054945054945																				1.31866e-11	0.557692	273.0	30.0	1.32743	0.589744	0.556777	2.407547274343365e-08	True	54M
TTGAAGAGCAAGTCCGGTTAACCTTGT	GGTATCCCCTCGTGTTGAGAAAGATCG	(zostera_marina_Chr03_35280212)	1582.0	2043.0	0.7743514439549681																				2.69751e-46	0.361166	2043.0	48.0	0.958753	0.254528	0.243759	1.6458796708740678e-42	True	54M
TTGAAGAGCAATAATTGCAATGCTCTA	TCCCCAGCACGACAGAGTTTCACAAGA	(RF_all_ABRE01017991.1/4106-5940_1552)	2635.0	4417.0	0.5965587502829975																				3.4011299999999995e-123	0.792824	4417.0	36.0	2.01046	0.742133	0.707267	6.12920614108244e-119
TTGAAGAGCTTTTATGATCGGGTCGAC	ACCACTTTCACTGGTGAGTTGATTCCC	(zostera_marina_Chr01_21756521)	5885.0	6520.0	0.90260736196319																				2.95466e-17	0.131655	6520.0	48.0	0.808437	0.193865	0.157975	7.353483593682851e-14	True	54M
TTGAAGAGGAAGATGACTTTCAGCATG	GCTTCCAGAAGAAGAAGAAGAGTTGCT	(zostera_marina_Chr04_5887324)	3693.0	5583.0	0.661472326706072																				6.39961e-132	0.321084	5583.0	48.0	1.18385	1.98012	1.65198	1.2495922180772443e-127	True	6S48M
TTGAAGAGGAGGAGACCGAAAGTAAAA	AAATCGAGAGGAACCGCGAATCTCCAG	(zostera_marina_Chr03_36002482)	57.0	103.0	0.5533980582524272																				5.28915e-11	0.787234	103.0	11.0	1.53891	1.50485	0.524272	9.294612181785289e-08	True	2S52M
TTGAAGAGTATGTAAGCTTGATGTGGT	CTGTGAAGCGGAACCTCATGTCTTGCT	(zostera_marina_Chr03_24387754)	260.0	350.0	0.7428571428571429																				5.65424e-14	0.459152	350.0	22.0	1.1179	0.277143	0.277143	1.1885925448788903e-10	True	54M
TTGAAGATATCACAGATCATGCCTTCG	ACGCAGATCTCACGAGAAGACATCGTG	(zostera_marina_Chr05_10415351)	137.0	175.0	0.7828571428571428																				3.00787e-06	0.829634	175.0	16.0	0.953009	0.588571	0.262857	0.0037575750321953	True	54M
TTGAAGATATCCCCACCTTTGATAGAA	GTTGAAGTTTCTTCCTACCAAAGAAAC	(zostera_marina_Chr01_37428485)	107.0	185.0	0.5783783783783784																				1.40099e-12	0.642104	185.0	21.0	1.09626	0.432432	0.432432	2.715009661655013e-09	True	54M
TTGAAGATCAAACGACGATCGACCTTT	CTTTCGACATCCATCGGTTCTGACGTC	False	50.0	115.0	0.4347826086956521																				4.39275e-17	0.949231	115.0	6.0	1.85118	4.21739	4.21739	1.0842334944467241e-13
TTGAAGATGACAAGAAGTAAAGCGTCA	GGAATGTGGTCGAATAGGTCTGTGAGG	(zostera_marina_Chr01_42441967)	257.0	404.0	0.6361386138613861																				7.16247e-15	0.396295	404.0	39.0	1.14675	0.438119	0.393564	1.5814947142949748e-11	True	54M
TTGAAGATGATGGTGAAGAAGAAGAAG	AAGAAGAGCAGCAGATCCCAATCATCC	(zostera_marina_Chr03_39431594)	705.0	1208.0	0.5836092715231788																				8.761699999999999e-21	0.318208	1208.0	47.0	1.37352	5.3394	2.56788	2.552982390331439e-17	True	54M
TTGAAGATGGTCGATGGATTTTTGTTG	TTGTTGTTGTTGTTGTTGTTGTTATTG	(zostera_marina_Chr05_27968277)	199.0	382.0	0.5209424083769634																				9.9624e-16	0.56143	382.0	37.0	1.40717	2.40576	2.37958	2.3007004485095748e-12	True	54M
TTGAAGATGTCATGTCTGGAATTGATC	CATCGAGAGGTGGCTCCCCTGCACCTT	(zostera_marina_Chr03_31131856)	103.0	159.0	0.6477987421383647																				1.71678e-06	0.579809	159.0	18.0	1.02689	0.352201	0.352201	0.0021860347226723	True	54M
TTGAAGATGTTATAGAAACGTTGTAGT	CTGCGTCGTGGATTTGACGAATTTTGG	(zostera_marina_Chr01_40624179)	94.0	163.0	0.5766871165644172																				1.29177e-07	0.513554	163.0	20.0	1.51679	0.96319	0.858896	0.0001791843025887	True	54M
TTGAAGATTAATAATTGCAATAATCTA	TCCCTATCACGATGCACATTAAGAAGA	(RF_all_CM000651.1/651042-652846_1524)	1007.0	1112.0	0.9055755395683454																				7.25947e-09	0.347421	1112.0	10.0	0.730009	0.566547	0.501799	1.103910747896411e-05
TTGAAGATTCAAAAGGTTGAATGTTGA	ATATTCAATAGGTGAACTGAAGAACAT	(zostera_marina_Chr02_22469658)	148.0	256.0	0.578125																				1.37674e-06	0.491644	256.0	20.0	1.14176	0.425781	0.425781	0.0017658457213617	True	54M
TTGAAGATTCAATCTACGAGAACAAAA	ATAAAGTAGCCAATTATTTAACATTTG	(zostera_marina_Chr01_29204591)	61.0	107.0	0.5700934579439252																				2.1877e-11	0.777428	107.0	12.0	1.24378	0.439252	0.439252	3.940803024279243e-08	True	54M
TTGAAGATTGGGATAAAAGGATGGAGG	GGTTTTGAAAAATGTGATAAACCATCT	(zostera_marina_Chr01_4812521)	1067.0	2141.0	0.4983652498832321																				2.0238e-88	0.528717	2141.0	48.0	1.30411	0.5773	0.533863	2.479923550748681e-84	True	54M
TTGAAGCAACTATGTCAAGCCAATTCA	AGTAAATATTATCAAGTAGTACGGTTA	(zostera_marina_Chr06_21771685)	427.0	665.0	0.6421052631578947																				2.01921e-14	0.371086	665.0	41.0	1.24154	0.464662	0.384962	4.3517671911216594e-11	True	54M
TTGAAGCAACTCTAGTCTTGCTGCTTG	CTGCTGTTCCATTGGATTTTCCAGCCG	(zostera_marina_Chr06_18694299)	503.0	877.0	0.5735461801596351																				9.78447e-44	0.575579	877.0	47.0	1.27213	0.45496	0.441277	5.631767670833969e-40	True	54M
TTGAAGCAAGCATCAACGATCTTTCCG	GTATCTTGATCAACCTTAATCTGTAAC	(zostera_marina_Chr01_35594898)	25775.0	52432.0	0.4915891058895331																				0.0	0.263734	52432.0	48.0	1.3259	0.540891	0.530211	0.0	True	54M
TTGAAGCACCTTTCTTTTGGTTGCACC	AGTCTTAGCTGCCAGTCTTGATCTTTT	(zostera_marina_Chr05_5495591)	606.0	1020.0	0.5941176470588235																				2.6842100000000003e-28	0.428015	1020.0	47.0	1.3846	0.469608	0.452941	1.0261238349206949e-24	True	54M
TTGAAGCACTAAGTCGTGCAACTGGAT	CACCATAAATCTCCAGCTCTATCTGAA	(zostera_marina_Chr06_20148987)	423.0	890.0	0.4752808988764045																				4.43025e-24	0.458292	890.0	43.0	1.71143	2.87079	1.99663	1.4665983621778514e-20	True	54M
TTGAAGCAGACATTGTTAAAGAAGAAT	GGAAGACTTCCATTTTTAAAGTTTGAG	(zostera_marina_Chr02_5104827)	3853.0	4821.0	0.7992117817880108																				3.95713e-58	0.260286	4821.0	24.0	1.06631	0.261771	0.231902	3.060711503227103e-54	True	54M
TTGAAGCAGCCAACGACGTGGAGATGG	ATGTGGTGGTTTTGGCTGCTTCGACCT	(zostera_marina_Chr05_30216288)	4225.0	8100.0	0.5216049382716049																				2.0642699999999998e-284	0.451533	8100.0	48.0	1.348	0.531852	0.505556	9.781607181018036e-280	True	54M
TTGAAGCATGAGGAATCCCCATAGCAA	ATTTATGGCCTCTGCAATTCCTTCTCA	(zostera_marina_Chr05_29959772)	1396.0	2304.0	0.6059027777777778																				5.589330000000001e-106	0.489026	2304.0	48.0	1.19667	0.425781	0.414497	8.424932858751262e-102	True	54M
TTGAAGCCAGAGAGGAGCAAAGGACGG	AGATGATCATTCCATTGCCATGTGGCA	(zostera_marina_Chr04_3746498)	156.0	302.0	0.5165562913907285																				2.53728e-08	0.483794	302.0	28.0	1.34147	0.529801	0.529801	3.707649446756316e-05	True	54M
TTGAAGCCCAACATGGATGACATCCAC	GGGTACAGATGTTTCCAACAGCTCAGA	(zostera_marina_Chr01_29832818)	117.0	192.0	0.609375																				3.33777e-12	0.560065	192.0	22.0	1.29904	0.421875	0.421875	6.323325235240694e-09	True	54M
TTGAAGCCTTATCAGACTGCATCAATC	GTGCAAGAGGTAATAAAATTCCTTGAG	(zostera_marina_Chr03_24379942)	110.0	153.0	0.7189542483660131																				1.00339e-08	0.6	153.0	20.0	0.901656	0.281046	0.281046	1.5105249332601698e-05	True	54M
TTGAAGCCTTCAGGCTCTCATCGGTCA	ATGTCCATGATAACAAATGGCCTGCAG	(zostera_marina_Chr06_26265321)	642.0	1025.0	0.6263414634146341																				1.73685e-21	0.37688	1025.0	47.0	1.20367	0.425366	0.399024	5.206340451302417e-18	True	54M
TTGAAGCGCATCAATATCTAATCCAGA	ATCAATTTCATCCAAAATGGCTAAATC	(zostera_marina_Chr01_33601705)	2002.0	2331.0	0.8588588588588588																				3.57042e-09	0.168493	2331.0	48.0	0.812577	0.172029	0.152295	5.551065719263016e-06	True	54M
TTGAAGCGCATGGATCTCCTTGCCAAT	TCTTCGTCAATTTGTAAAATTCGTTTA	(zostera_marina_Chr05_7482192)	37.0	72.0	0.5138888888888888																				4.98633e-07	0.847619	72.0	8.0	1.18083	0.5	0.5	0.0006613280915453	True	54M
TTGAAGCGGGAGCATCTTTAAACAGTA	GATTTTGTCCAATATTCAACATATGAC	(zostera_marina_Chr02_4667575)	111.0	158.0	0.7025316455696202																				1.34918e-07	0.609264	158.0	20.0	1.22586	0.316456	0.316456	0.0001868879825532	True	54M
TTGAAGCTAATACAATCAATCAATAAT	AATTAAAGAAATTATAGACATGGACCC	(zostera_marina_Chr04_31645802)	631.0	911.0	0.6926454445664105																				1.0246e-18	0.271082	911.0	46.0	1.11243	0.344676	0.318332	2.728846420686395e-15	True	54M
TTGAAGCTCCGGTGGTAACATTTTCTT	TTCCGAATATCACTTCTTCGGCAACCC	(zostera_marina_Chr05_28779969)	9224.0	17728.0	0.5203068592057761																				0.0	0.430151	17728.0	48.0	1.4945	0.53424	0.516133	0.0	True	54M
TTGAAGCTCTTCTTGGAATACAACCCA	AACCAAGTGCCGCTTCAATGCAGGGTT	False	223.0	393.0	0.5674300254452926																				5.19122e-08	0.393778	393.0	40.0	1.6721	0.903308	0.798982	7.413375508652707e-05	True	15M75N39M
TTGAAGCTGCAGTTCAAGCTCACCGCA	TTCTACGTTGTTCAACCTGACAACAAC	(zostera_marina_Chr01_35499798)	1578.0	2989.0	0.5279357644697223																				3.28616e-120	0.424423	2989.0	48.0	1.32315	0.500502	0.493142	5.746236752294851e-116	True	54M
TTGAAGCTGTGTGAAAGTCTTTGTTGT	GATATTGAAAAGGAAGAAGATGAAATG	(zostera_marina_Chr05_4839703)	419.0	741.0	0.5654520917678812																				7.75811e-14	0.392936	741.0	46.0	1.18206	0.460189	0.448043	1.617957992456296e-10	True	54M
TTGAAGCTTGTTTATAACTCAAAAGGA	ATTTAAAATTTCGTTCTGCACTGTATA	(zostera_marina_Chr01_21123430)	573.0	813.0	0.7047970479704797																				4.66123e-16	0.347038	813.0	43.0	1.04515	0.305043	0.305043	1.0944520973261153e-12	True	54M
TTGAAGCTTTGCATGGTTATAGTAAGC	AACTCCAAGGAAGGCGATACCATATCC	(zostera_marina_Chr05_4836905)	2152.0	3725.0	0.5777181208053691																				1.24374e-141	0.460351	3725.0	48.0	1.3328	0.449396	0.44	2.639047788467619e-137	True	54M
TTGAAGCTTTGGAAAGCTAGGACACTT	GAGCACTTGAAAGCTTGGAAGCTTGGA	(zostera_marina_Chr01_27889438)	1919.0	3138.0	0.6115360101975781																				1.40458e-06	0.154003	3138.0	47.0	2.60469	0.899299	0.862651	0.0018004619102342
TTGAAGGAAAAAGAGAGTGTACCAAAA	AAGATAGATTAAAAATACAGAATTGTG	(zostera_marina_Chr04_32809705)	174.0	241.0	0.7219917012448133																				3.701e-10	0.508065	241.0	23.0	1.00736	0.427386	0.298755	6.149871502516528e-07	True	54M
TTGAAGGAAAGTAACTTCACATAATAG	CTAAACTTCGAACAGACGCACAGGTTA	(zostera_marina_Chr05_10244785)	60.0	115.0	0.5217391304347826																				1.08703e-09	0.773889	115.0	13.0	1.18604	0.495652	0.495652	1.7508971674690788e-06	True	54M
TTGAAGGAATGACTGCACCAGGATGCA	GTGGATGTTCAAATCCTTGCATTCTTC	False	296.0	418.0	0.7081339712918661																				5.10078e-08	0.343627	418.0	40.0	1.0965	0.370813	0.358852	7.288186257687892e-05	True	42M911N12M
TTGAAGGACGATCGTTCTTCGCTGCCC	ATTAATAATGTCTGAAAGAGATTTCCT	False	778.0	1014.0	0.7672583826429981																				9.787690000000001e-23	0.360547	1014.0	18.0	1.46838	0.422091	0.395464	3.0806563158183072e-19
TTGAAGGAGAGTATATTTCTCTCTCTC	TCTCTCTCTAAAGAATTTAGACACACT	(zostera_marina_Chr05_976885)	3500.0	6025.0	0.5809128630705395																				3.74591e-132	0.357206	6025.0	48.0	1.976	6.20448	4.4717	7.33149006266381e-128	True	17M6D37M
TTGAAGGAGGAATCATCATTGCTGGAA	ATCGAGTAACAGATTTCTTCAGATGAA	(zostera_marina_Chr06_24324987)	429.0	748.0	0.5735294117647058																				7.53875e-26	0.47148	748.0	44.0	1.16374	0.435829	0.435829	2.6584634801529664e-22	True	54M
TTGAAGGAGGAGATGTTTGCCGATAGT	ATTTTGACGTTCGAAGGGAGGATTTTA	(zostera_marina_Chr05_2287691)	980.0	1806.0	0.5426356589147286																				9.1016e-32	0.328221	1806.0	45.0	1.20266	0.481728	0.478405	3.8623048307348555e-28	True	54M
TTGAAGGAGTGTAGGTGGTCCTCCGGG	TCCGTGTCGCCCTTGTAGTAGGGGATC	(zostera_marina_Chr04_12479987)	137.0	205.0	0.6682926829268293																				1.65556e-06	0.471625	205.0	13.0	1.37506	0.4	0.356098	0.0021107608960722	True	54M
TTGAAGGATAAACACATGAACCTCCAC	TTCCACCTGGACTTGGATCGATAGCGA	(zostera_marina_Chr03_35695458)	344.0	595.0	0.5781512605042017																				1.66443e-11	0.42589	595.0	33.0	1.41422	0.477311	0.472269	3.019949853610186e-08	True	54M
TTGAAGGATAAATAGAGGGTAGATTGA	GTTTGTAATAATTAATTACATCACATT	(zostera_marina_Chr03_2137661)	264.0	452.0	0.584070796460177																				5.12638e-13	0.53028	452.0	31.0	1.13378	0.446903	0.422566	1.0203919994587572e-09	True	54M
TTGAAGGATAAGTTGTGGTGACAACTA	TAACTCTTGGTTTGGACATGTGGTGTC	False	452.0	616.0	0.7337662337662337																				1.51407e-11	0.292772	616.0	41.0	0.97814	0.313312	0.288961	2.753931703962108e-08	True	15M936N39M
TTGAAGGATCAAAACCAACTCTTCTGG	AGACTTTGATCCCTCAATCTGGCAAAT	(zostera_marina_Chr01_1948274)	844.0	1566.0	0.5389527458492975																				2.29556e-59	0.469771	1566.0	48.0	1.36538	0.521711	0.506386	1.816304044485737e-55	True	6S48M
TTGAAGGATTCTTCGATAGTATTGGAA	TCGAATTGAAGTGCTTCAGATCTCTTC	(zostera_marina_Chr05_21756008)	171.0	268.0	0.6380597014925373																				4.25362e-14	0.462098	268.0	12.0	1.81092	1.89179	1.62313	9.004894382158159e-11	True	9S45M
TTGAAGGCAAAAACACTTCCATCTGGT	ACCTTCCCCATGTAAACTTTGCCAAAT	False	653.0	1187.0	0.5501263689974726	-	PQQ	PF01011.24	1.9	12.3	0.0	1.9	12.3	0.0	1.0	1.0	0.0	0.0	1.0	1.0	1.0	0.0	-	-2.0	5.42965e-39	0.450311	1187.0	47.0	1.31888	0.484414	0.473463	2.790667064894313e-35	True	19M90N35M
TTGAAGGCATAGAGGCAAGTGCTGTTT	GCTTGTCTTTGTCTTTGTCTTTGTCTG	(zostera_marina_Chr01_42240210)	437.0	672.0	0.6502976190476191																				5.552939999999999e-20	0.449536	672.0	44.0	1.14854	1.70536	1.69345	1.5641615097882523e-16	True	54M
TTGAAGGCATGTCATCATGATTCCAAT	AAGTAATATTCTGAAACTCTGCATAGG	(zostera_marina_Chr05_21666762)	252.0	386.0	0.6528497409326425																				2.23682e-09	0.388708	386.0	33.0	1.12873	6.60363	0.686528	3.5269420825435407e-06	True	54M
TTGAAGGCGCTGGGGGCCACGAAGGCC	TGGGCGCCGGCGGCGCAAGCAACAGCC	False	91.0	296.0	0.3074324324324324																				4.104e-11	0.570796	296.0	12.0	3.02815	1.66216	1.43243	7.261437767100278e-08
TTGAAGGGCAGATTTGGCAAAGGGAGT	GAGATTTACTTGGACAACTAAAATTGA	(zostera_marina_Chr01_33111244)	331.0	650.0	0.5092307692307693																				5.37178e-16	0.376696	650.0	46.0	1.13461	0.498462	0.498462	1.2575369539880096e-12	True	54M
TTGAAGGGCCAGTGCTTCATGTCGCTC	TGGACAGACGAGTCGCTGACCTTGCGG	False	42.0	77.0	0.5454545454545454																				1.94941e-06	0.736842	77.0	4.0	1.5705	2.28571	2.28571	0.0024708212311227
TTGAAGGGGATGGCGTCGGGTCCCTTG	ATGGCGGCAATACCGTGGGGGTAGCTG	False	167.0	423.0	0.3947990543735225																				2.9562e-20	0.718998	423.0	8.0	2.56999	1.49409	1.37352	8.425300866338188e-17
TTGAAGGGGGCTCAGAAAGAACGTAGC	GAATTAAGTTTCGTAGTACAATCATTT	(zostera_marina_Chr04_6939734)	141.0	273.0	0.5164835164835165																				1.41758e-21	0.758333	273.0	19.0	1.15415	0.487179	0.487179	4.264237944406053e-18	True	54M
TTGAAGGTACTCTACAACGTCCTTTTC	AAGACTGAATGCCTTTGCAAGAACATT	(zostera_marina_Chr01_26432120)	11907.0	19322.0	0.6162405548079909																				0.0	0.492779	19322.0	48.0	1.25462	0.417193	0.400321	0.0	True	54M
TTGAAGGTCGCCGGAAGAAGGAGCAAC	CGGAGCATCTGCAACAAGAACACTCGC	(zostera_marina_Chr02_3826327)	23511.0	37793.0	0.622099330563861																				0.0	0.368845	37793.0	48.0	1.27151	0.407853	0.394094	0.0	True	54M
TTGAAGGTGAAGGAGTTGAAGAACGGA	AGACTAGCTATGTTCTCCATGTTCGGA	(zostera_marina_Chr04_28013188)	4671.0	9069.0	0.515051273569302																				1.20268e-172	0.338925	9069.0	48.0	1.48345	0.547469	0.538869	3.204899482953468e-168	True	54M
TTGAAGGTGTACGAGGCGCCGACGAGG	TCGTTGATGACGTAGGGCTTGTTGTTG	False	160.0	386.0	0.4145077720207253																				6.811870000000002e-18	0.581771	386.0	12.0	2.67664	1.42228	1.36269	1.748313784441517e-14
TTGAAGGTTGCATGAGCTTGAACAACC	AAGTATGCTCGGAGGATGAAAGAACAG	(zostera_marina_Chr06_25791348)	1239.0	1408.0	0.8799715909090909																				6.27688e-07	0.241892	1408.0	46.0	0.672132	0.12358	0.12358	0.0008262747880542	True	54M
TTGAAGGTTTGTACTCTAGATACAAGT	CAATCGCACGAGCTAGATGTTTTGATC	False	771.0	1353.0	0.5698447893569845																				2.54821e-54	0.526465	1353.0	48.0	1.26783	0.451589	0.448633	1.8341228685381144e-50	True	42M2380N12M
TTGAAGTAAATATTTCACTACGGATCG	CTTTTGCCATTAGCATGACCAAGAGTA	(zostera_marina_Chr03_4669269)	163.0	307.0	0.5309446254071661																				1.25672e-11	0.474563	307.0	29.0	1.21409	0.596091	0.485342	2.2977526195177362e-08	True	54M
TTGAAGTAACGGATAGAGTTCATCCCA	TCTCCGGTGGTATGATGTGTCAGTAAT	(zostera_marina_Chr05_18030874)	7029.0	12308.0	0.5710919727006825																				0.0	0.50416	12308.0	48.0	1.37497	0.461651	0.45312	0.0	True	54M
TTGAAGTAATCTTGGAAGGGTCGACCT	TCCCGAAGTCCTTGAGGATGGATACGA	False	5707.0	11123.0	0.5130810033264407																				1.76152e-272	0.395934	11123.0	48.0	1.34886	0.530343	0.509934	7.923714918441746e-268	True	44M10S
TTGAAGTAATCTTGTAATTCCTTGGCC	ATCTTCCTCTGGAACTCCAGAGTCAGC	(zostera_marina_Chr01_3731403)	14160.0	16883.0	0.8387134987857608																				7.24068e-112	0.208728	16883.0	48.0	1.08453	0.195937	0.184031	1.1629258252806684e-107	True	54M
TTGAAGTAGCACTCGCGCGCCTTCTTC	TGAGAGCCTCGGACTGTGCACACTCCT	(zostera_marina_Chr03_369558)	231.0	364.0	0.6346153846153846																				5.50484e-14	0.59223	364.0	17.0	1.52519	0.576923	0.576923	1.1579086032327944e-10	True	54M
TTGAAGTAGTTGAGAGCTCGACGGAGG	TGAAGCTAGAATGGTTGCTACTGCTCT	(zostera_marina_Chr03_27257929)	2369.0	2986.0	0.7933690555927663																				1.11043e-69	0.299069	2986.0	45.0	0.903943	0.217013	0.211989	1.0417108110844281e-65	True	54M
TTGAAGTATCAAGGTTGAAGTATGGAA	GACGGAGTTAAAGTGTCACCAGTAGTT	(zostera_marina_Chr02_36846880)	234.0	329.0	0.7112462006079028																				3.21362e-08	0.352921	329.0	26.0	1.49651	1.56231	1.40122	4.660137090455024e-05	True	54M
TTGAAGTATTTTCCATCAATGAGATAA	GTTCCTATAGAAAGTCTGACAGCCCAC	(zostera_marina_Chr06_29070568)	2364.0	4405.0	0.5366628830874007																				4.05545e-103	0.324924	4405.0	48.0	1.37432	0.516913	0.493076	5.919890445525627e-99	True	54M
TTGAAGTCAGGTATGAAGCAACAGAAA	ATTTGAACAATCCCGAACAAGTACATG	(zostera_marina_Chr01_40605788)	528.0	961.0	0.5494276795005203																				1.52118e-26	0.422364	961.0	42.0	1.20883	0.513007	0.469303	5.492887146161683e-23	True	54M
TTGAAGTCCCAATTCTTGTTCGAATTT	TTCTTCACCATGCTTCGTAACTTCTTC	(zostera_marina_Chr04_5764324)	247.0	489.0	0.5051124744376279																				1.15363e-14	0.421521	489.0	29.0	1.37719	0.631902	0.584867	2.519755631291412e-11	True	54M
TTGAAGTCGAACCCCTTGGCGCTCTTA	GTCCTCGTCATAGAAGAAGAGCGGCGC	(zostera_marina_Chr02_36709548)	10002.0	10848.0	0.9220132743362832																				5.84805e-08	0.137631	10848.0	48.0	0.687562	0.10094	0.0925516	8.320173138065978e-05	True	54M
TTGAAGTCGACGAAGAGCTTCCGAAGC	TTCCGTTGTTAATGTTGCTGGTTGTAG	(zostera_marina_Chr03_34863623)	465.0	676.0	0.6878698224852071																				9.53394e-09	0.33536	676.0	43.0	1.0172	0.326923	0.326923	1.4375226207612068e-05	True	54M
TTGAAGTCGTAGTTCGCTAAGAAGAGT	CGAACCCACACACGTGTGTCGAGGTTG	(zostera_marina_Chr02_1060315)	1174.0	1408.0	0.8338068181818182																				9.43183e-08	0.244679	1408.0	46.0	0.869652	0.171165	0.171165	0.0001321639176781	True	54M
TTGAAGTCTAGTTATCATTGCCATTGT	TTGGTTAGCAGCTATGGAAGAAGCACT	(zostera_marina_Chr03_38808789)	194.0	291.0	0.6666666666666666																				2.16512e-12	0.50038	291.0	28.0	1.08318	0.340206	0.340206	4.149538149141438e-09	True	54M
TTGAAGTCTCCAAAAATAGCTTCAACA	ATAGCTTGAGGTCCTTCTTCCCCAGGA	(zostera_marina_Chr03_2279045)	109.0	207.0	0.5265700483091788																				8.54549e-12	0.609791	207.0	24.0	1.40234	3.54106	2.66667	1.5789586345727537e-08	True	54M
TTGAAGTCTCGCATTGAGGAGAATCGA	TTGTTTTCCGGCAAGTTACCGGCGTGC	(zostera_marina_Chr03_2126427)	1841.0	2975.0	0.6188235294117647																				4.17807e-67	0.334163	2975.0	48.0	1.22378	0.420504	0.403025	3.762934665649414e-63	True	54M
TTGAAGTCTTCCAAATTCCGCATCTGC	ATATTTGTAATTCCACACCAACGATGT	False	4654.0	6026.0	0.7723199468967806																				1.51841e-60	0.30691	6026.0	24.0	1.05301	0.274311	0.242117	1.2270932580809916e-56	True	31M65N23M
TTGAAGTCTTGAGTACCAAGCTCTGGG	TGCTTGTTTTAAGTCATATAGAGCCTT	(zostera_marina_Chr03_31917015)	595.0	1032.0	0.5765503875968992																				3.29378e-13	0.382415	1032.0	42.0	1.3028	0.464147	0.46124	6.62955297986528e-10	True	54M
TTGAAGTCTTGGAGAAACGTGAGAGCC	TGTGTCATGCTGATGTACCCGTATACT	(zostera_marina_Chr01_5074646)	755.0	1103.0	0.6844968268359021																				5.4694e-42	0.488753	1103.0	38.0	1.16293	0.340888	0.330916	3.021213066172769e-38	True	54M
TTGAAGTGAAGCCCTTTCAACCCGCAT	GGACATACCCAGAGCTCTTTGATGCTT	(zostera_marina_Chr06_22754823)	727.0	1079.0	0.6737720111214087																				4.75262e-09	0.220182	1079.0	47.0	1.53212	0.560704	0.499537	7.322947562284709e-06	True	4S50M
TTGAAGTGAAGTTGATTGCTGAGATGA	TCGGTTGGAATTTGAGGAAGATCCACG	(zostera_marina_Chr04_31924762)	246.0	443.0	0.5553047404063205																				6.22965e-14	0.433456	443.0	42.0	1.25574	0.453725	0.453725	1.3064057405108668e-10	True	54M
TTGAAGTGAGTAGACTTCCATAAGTCG	TCGCTTCTCCACGTTCGATTGCTTGAA	(zostera_marina_Chr06_3152915)	296.0	481.0	0.6153846153846154																				1.20692e-07	0.365991	481.0	37.0	1.26195	0.444906	0.4158	0.0001677906135709	True	54M
TTGAAGTGCCTCAAGCATTGGTCCTGT	AGACCCTCCAATAAGCAAAACAGATAA	(zostera_marina_Chr05_23119148)	697.0	1347.0	0.5174461766889383																				2.83045e-48	0.518621	1347.0	47.0	1.38729	0.521901	0.512249	1.804686273162105e-44	True	48M6S
TTGAAGTGGAGGTAGAGGTGTTGGAGT	GAAAGAGATCGACGATGACATGGTGGA	(zostera_marina_Chr04_33720901)	135.0	258.0	0.5232558139534884																				1.47862e-10	0.503035	258.0	25.0	1.22481	0.492248	0.492248	2.5244991051396493e-07	True	54M
TTGAAGTGGGTTTTGTTTGTTGGACAA	GCTTCCACCGCCACGAGCTACCGGAAC	(zostera_marina_Chr06_26524282)	1951.0	2292.0	0.8512216404886562																				6.42303e-13	0.215637	2292.0	44.0	0.858438	0.186736	0.17801	1.270650121514751e-09	True	54M
TTGAAGTGTGGAAAGCCTTGGCGACCT	TGTATTCATCTGGATCAGTCACGCAGA	(zostera_marina_Chr01_29986694)	35.0	67.0	0.5223880597014925																				2.363e-08	0.945946	67.0	7.0	1.2839	0.940299	0.940299	3.4608659237928696e-05	True	54M
TTGAAGTTCACCTGATGTCGAACCAAG	CCAGGTCCATCAACTAAGGCTCGATTC	(zostera_marina_Chr01_12994800)	1793.0	2695.0	0.6653061224489796																				1.13697e-38	0.320576	2695.0	48.0	1.21839	0.379221	0.368831	5.797349869784956e-35	True	7S47M
TTGAAGTTCATTAACCATATCCACCCA	ATCCTTGGGCGTGGCTTTGGGCTTGGG	(zostera_marina_Chr06_29043689)	2680.0	3478.0	0.7705577918343876																				2.18505e-51	0.241662	3478.0	48.0	1.12009	0.26107	0.254169	1.487524442045496e-47	True	54M
TTGAAGTTGAGCCTCAAGATTTAACAG	TTGACTTATTTCACCACCTACAGACGC	(RF_all_GU323224.1/139735-138250_527)	100.0	197.0	0.5076142131979695																				2.70537e-11	0.652192	197.0	12.0	1.69351	0.994924	0.994924	4.843484201045075e-08
TTGAAGTTGCAGGGTGAGGTTGGTTTC	TGACAAGTAGAACCAACACTCCTCTGT	(zostera_marina_Chr01_28996439)	2433.0	4026.0	0.6043219076005961																				6.80966e-128	0.409708	4026.0	48.0	1.29646	0.428962	0.422752	1.2834661252469952e-123	True	54M
TTGAAGTTGTTGTTGTTGTTGGTGGTG	GTGGTGTAGGTTGTAGTAGGTAGAGAA	(zostera_marina_Chr02_1630752)	62.0	93.0	0.6666666666666666																				9.85607e-07	1.0	93.0	9.0	0.918296	5.0	2.0	0.0012784920744361	True	54M
TTGAAGTTTGAACTAATACAAATAAGC	AAATACAATGGACAAAAATACTTAAAT	(zostera_marina_Chr04_30617213)	84.0	170.0	0.4941176470588235																				4.02017e-15	0.814198	170.0	17.0	1.27581	0.529412	0.529412	8.994701831376291e-12	True	54M
TTGAAGTTTGACATGATGAAGCAGGAA	GGGCGGATGCTATAGACAACAACCCCT	(zostera_marina_Chr01_28943005)	223.0	426.0	0.5234741784037559																				3.20222e-21	0.547264	426.0	32.0	1.26552	0.492958	0.492958	9.493555580974018e-18	True	54M
TTGAATAAAAAGAAACTGCTTTTATCT	GAAAACAGTGTAGTGTTCAAAACTTGA	(zostera_marina_Chr01_20708165)	931.0	1190.0	0.7823529411764706																				1.29944e-19	0.296429	1190.0	47.0	1.05307	2.55378	0.810084	3.6004702725762643e-16	True	54M
TTGAATAAAACATCAATGAACATAGAT	TTTCTCAACTGGTCAAACGAAGAGGAA	(zostera_marina_Chr04_21674558)	204.0	288.0	0.7083333333333334																				7.78827e-06	0.444894	288.0	17.0	0.979199	2.57639	1.15625	0.009414762869021	True	2S52M
TTGAATAAAGTTACAAATGAAATAAAA	TATATTATCAATTAACACGGTAACTAC	(zostera_marina_Chr06_18132507)	94.0	133.0	0.706766917293233																				7.19702e-06	0.639344	133.0	15.0	0.973469	0.293233	0.293233	0.0087245452969754	True	54M
TTGAATAAATTCCGACGAATAAATCCA	CCATCTTTTCTTTGGATGGCACCTTGG	False	52.0	122.0	0.4262295081967213																				4.64894e-10	0.787811	122.0	10.0	2.17084	4.15574	3.04918	7.674996472895377e-07
TTGAATAAATTGAAAGGATGAAAGAAA	AAATTGTTTTGTTGTTTTATCGATAAA	(zostera_marina_Chr05_27858756)	364.0	549.0	0.663023679417122																				1.15605e-22	0.433572	549.0	37.0	1.14967	0.517304	0.360656	3.628513611194925e-19	True	54M
TTGAATAAGGTCAACGTCAAGCTCGTC	GGCGGTGAGCAACATATCAGCACTGGG	(zostera_marina_Chr02_32880534)	12166.0	13277.0	0.9163214581607292																				2.41033e-80	0.125515	13277.0	48.0	0.639533	0.0952775	0.0909844	2.649092421855792e-76	True	54M
TTGAATAAGTAAAAAGACGATAAAGGT	AGTGGTATTTCACCGGCGCCGAAGCTC	(RF_all_AZST01001065.1/5786-1517_2914)	2062.0	2204.0	0.9355716878402904																				6.73182e-15	0.464159	2204.0	7.0	0.617662	0.142015	0.1098	1.4885990312001456e-11
TTGAATAATCAACTAATCAAGTATAAA	AGAGGAAATAGTTTTACCTTTTAGCTG	(zostera_marina_Chr03_33955937)	485.0	990.0	0.4898989898989899																				8.65421e-24	0.416675	990.0	46.0	1.36468	0.553535	0.540404	2.833563799695583e-20	True	54M
TTGAATAATCAGACATTGCTCTGCCTG	TAAAACTTTGTATCGAGTACTTGCTTT	(zostera_marina_Chr03_31115516)	3004.0	3263.0	0.9206251915415262																				8.36264e-07	0.109628	3263.0	48.0	0.576099	0.110634	0.0882623	0.001090621745629	True	54M
TTGAATAATCTTCGTATTGCGCTCGAA	CAAATGAGTGACTGCACCTGAGTTCAC	False	99.0	166.0	0.5963855421686747																				1.38165e-06	0.613268	166.0	6.0	1.23817	0.76506	0.76506	0.0017719458799132
TTGAATAATGACGGCCACAATCAAACC	GTAAATTCCCAACACACCCGCCATGAC	False	79.0	151.0	0.5231788079470199	-	ATP-synt_C	PF00137.24	0.018	19.3	5.3	0.018	19.3	5.3	1.0	1.0	0.0	0.0	1.0	1.0	1.0	0.0	-	-1.0	3.06205e-16	1.0	151.0	6.0	1.19903	1.89404	1.89404	7.257270853104434e-13				seq_7_3937	gi|1040891465|ref|XM_017398629.1|	96.97	33.0	1.0	0.0	19.0	51.0	427.0	395.0	0.000113	58.0	1040891465.0	XM_017398629	1085.0	79200	PREDICTED: Daucus carota subsp. sativus V-type proton ATPase 16 kDa proteolipid subunit-like (LOC108224078), mRNA	True
TTGAATAATTGAAATGAAGATATATAT	ATATATCTTATTATTTTTGCAAATCTC	(zostera_marina_Chr01_39216925)	117.0	161.0	0.7267080745341615																				6.05297e-12	0.612348	161.0	8.0	1.31953	0.801242	0.503106	1.128681601549991e-08	True	54M
TTGAATACTACAACCTTCTTTCTAAGG	CCGGAGGTTCCCGGCTTCTGGCCTTCG	False	1984.0	2538.0	0.7817178881008668																				6.21774e-35	0.253069	2538.0	48.0	1.02771	0.240347	0.231678	2.883012232904935e-31	True	14M1676N40M
TTGAATACTCAGCCAGTGTTTTTACAG	TGTTTGTGTCGGTATGATCGATTCCGG	(zostera_marina_Chr02_3722284)	1043.0	1188.0	0.8779461279461279																				4.03941e-07	0.193287	1188.0	47.0	0.747699	0.180976	0.12963	0.0005394896083246	True	54M
TTGAATACTCTGGCAGCTATATGTGCG	GATGTCAATCCTGCTTCTACCATCTGA	(zostera_marina_Chr05_1773855)	5832.0	6285.0	0.9279236276849642																				9.10698e-15	0.133794	6285.0	48.0	0.581595	0.110263	0.0887828	2.000088957620264e-11	True	54M
TTGAATACTTAACTGCTCCAAATTACC	AGTGAAAGCTGAAAGTTCAGGATTGAC	(zostera_marina_Chr01_2408010)	194.0	311.0	0.6237942122186495																				1.27359e-08	0.446838	311.0	30.0	1.39702	1.80064	1.36013	1.903190125109644e-05	True	54M
TTGAATACTTCATTCCGACTATGGCCG	GATAGAAGGGCTTCAAGGTCCCTTGCT	False	109.0	187.0	0.5828877005347594																				6.313190000000001e-33	1.0	187.0	2.0	1.05184	0.417112	0.417112	2.7688431852029736e-29				seq_7_3938																	True
TTGAATAGAATGTGGCAACTTCATACA	CTCGAATTGGAGAAACATCGATTACCT	(zostera_marina_Chr03_3126897)	5865.0	6366.0	0.921300659754948																				6.54572e-17	0.122256	6366.0	48.0	0.618126	0.0978637	0.0868677	1.6025118068009921e-13	True	54M
TTGAATAGATCCACAATCCCCCTTAAT	AAATCGAACTAAAGGAGTACCAACCCT	False	273.0	595.0	0.4588235294117647																				4.88908e-07	0.232059	595.0	41.0	1.70055	1.07731	1.07731	0.0006488523952081	True	13M107N39M2S
TTGAATAGCTGTCTTCAATGGGATATT	TTTCACTGGCATAAAATAGCATATGTT	(zostera_marina_scaffold_464_18368)	1224.0	1443.0	0.8482328482328483																				2.06294e-08	0.186827	1443.0	43.0	0.771788	0.234927	0.177408	3.0348499309040323e-05	True	54M
TTGAATAGTACCCAAGTCTCTTCAAGA	AGGTTCGAATTTAAATCATCACTATAG	False	139.0	206.0	0.6747572815533981																				2.53691e-08	0.553396	206.0	22.0	0.94639	0.330097	0.330097	3.707136474442935e-05	True	37M143N17M
TTGAATAGTATCGTGTAATTCTGGAAA	TATTGTGATGAGTAATAGCTCCAATAC	(zostera_marina_Chr01_24576419)	74.0	148.0	0.5																				6.96372e-21	0.925926	148.0	15.0	1.141	0.513514	0.513514	2.036748475677307e-17	True	54M
TTGAATAGTATGTGTAGCCGGTTTCAG	GTTTCTCGGATCTTGAGTAATAGTTGA	(zostera_marina_Chr05_26265128)	3323.0	4867.0	0.6827614546948839																				3.26701e-19	0.200867	4867.0	48.0	1.11348	0.95377	0.935689	8.890219189543618e-16	True	54M
TTGAATATAAAATATTGATGATGCATG	CGCATAGAATGATAGAATTAGCATTCC	(zostera_marina_Chr01_33342386)	274.0	409.0	0.6699266503667481																				5.81624e-11	0.413468	409.0	37.0	1.23502	0.342298	0.342298	1.01949432966126e-07	True	54M
TTGAATATAGTGCCTTCGACTTCTCTA	ATAAGGTCGTTTTACCAGCCTTGTCAA	False	891.0	1552.0	0.5740979381443299																				1.85992e-77	0.514368	1552.0	48.0	1.28222	0.53866	0.496134	1.959642721344119e-73	True	34M1151N20M
TTGAATATCTTGAAAATACTCTCCATC	TTCAAGACACAGCAATTCATTGGTCTG	(zostera_marina_Chr05_4923185)	783.0	1077.0	0.7270194986072424																				1.61241e-15	0.295432	1077.0	48.0	1.08826	0.306407	0.282266	3.683485437244593e-12	True	54M
TTGAATATTAAAATTCTTCAACAATGG	TGAAGAAGAAGAAGAAGAAGGTTAACG	(zostera_marina_Chr04_25782884)	2156.0	2589.0	0.8327539590575512																				2.29025e-15	0.203049	2589.0	48.0	1.06924	1.11781	1.00425	5.190334487285107e-12	True	54M
TTGAATATTCCTGTGCGGAACCAAAAA	ATGTCTGTACGGCTGACTCGTCAATCA	(zostera_marina_Chr06_2513113)	299.0	534.0	0.5599250936329588																				3.38775e-19	0.504008	534.0	41.0	1.1598	0.496255	0.455056	9.213265993007008e-16	True	54M
TTGAATATTGTTTTTGACTATATATAT	ATTGTCATCGTTTGCTACATATATTAC	(zostera_marina_Chr01_11559732)	4123.0	4566.0	0.9029785370127026																				4.18342e-52	0.15519	4566.0	40.0	0.685762	0.174332	0.118046	2.8878172459991386e-48	True	54M
TTGAATATTTCGTTAGGAAAATGTGCT	TCTACATACTGATGGAGAGTCATCTCT	(zostera_marina_Chr01_37612287)	275.0	456.0	0.6030701754385965																				3.58849e-07	0.361737	456.0	30.0	1.25688	0.421053	0.421053	0.000481317222623	True	54M
TTGAATATTTGAAGGAGAGTATATTTC	TCTCTCTCTCTCTCTCTAAAGAATTTA	(zostera_marina_Chr05_976877)	3492.0	5921.0	0.5897652423577099																				5.440259999999999e-225	0.47992	5921.0	48.0	1.853	3.86354	3.41175	1.981971920862281e-220	True	44M223434N10M
TTGAATCAACATCATGATAATTACCAT	CGACTAAAGCAGCACGTACATCGACAA	(zostera_marina_Chr06_1780050)	4717.0	9660.0	0.4883022774327122																				0.0	0.494117	9660.0	48.0	1.31381	0.549482	0.532298	0.0	True	54M
TTGAATCACGACATCACTATACTAATA	GACTGACAACTGACAACTGACAACCTA	(zostera_marina_Chr03_31666640)	2647.0	3189.0	0.8300407651301348																				1.04882e-25	0.280039	3189.0	48.0	1.06852	0.833177	0.74412	3.680738157681176e-22	True	54M
TTGAATCAGACCGGTTTTGAAGCAGCC	AACGACGTGGAGATGGATGTGGTGGTT	(zostera_marina_Chr05_30216304)	4512.0	5035.0	0.8961271102284012																				5.8087e-47	0.217495	5035.0	28.0	0.716246	0.122939	0.113605	3.597701487495799e-43	True	54M
TTGAATCAGTTATCGAAAATTTTTGTC	TGACCTCTGATGTCACTTTCTTCAAAG	(zostera_marina_Chr04_30977489)	23483.0	26206.0	0.896092497901244																				2.22343e-70	0.171263	26206.0	48.0	0.816484	0.151301	0.129779	2.10746470646502e-66	True	54M
TTGAATCATAGGTGTAGCCTCCAGTTG	CCTCATCAGAAGTGGACATGTAATACC	(zostera_marina_Chr06_24749705)	474.0	645.0	0.7348837209302326																				4.17434e-06	0.297686	645.0	43.0	1.07282	0.269767	0.269767	0.005156211469782	True	54M
TTGAATCATCTATGGTCGCGATGGAGG	TAGTCTCCGATGAAGATGAACTGATGC	(zostera_marina_Chr05_1077804)	345.0	431.0	0.8004640371229699																				1.42416e-07	0.311306	431.0	29.0	0.97453	0.232019	0.225058	0.0001969359540618	True	54M
TTGAATCCAAACTCCGACCAGATAGCT	TCGTGATGTGCATCAGATAGCATCATG	(zostera_marina_Chr02_35135888)	493.0	768.0	0.6419270833333334																				2.93346e-19	0.382991	768.0	45.0	1.16107	0.415365	0.401042	7.999365680221716e-16	True	54M
TTGAATCCAAATCCCACACAAAATCAT	CACATGTACCTTCTGAAACTCTACACC	(zostera_marina_Chr04_4003866)	253.0	472.0	0.5360169491525424																				9.234930000000001e-18	0.631804	472.0	39.0	1.36115	0.648305	0.635593	2.3549428251999603e-14	True	54M
TTGAATCCAGGTGCCCCAGAAATGGCA	GACTTGATAATCGAAATTGATCCTTTT	(zostera_marina_Chr05_24217114)	321.0	605.0	0.5305785123966942																				4.469060000000002e-18	0.420329	605.0	44.0	1.27014	0.480992	0.480992	1.1570746533592884e-14	True	54M
TTGAATCCAGTTGACAAGTATAACTCT	CCGTCTGACGTCGACCGGAAGCTGTCC	(zostera_marina_Chr02_39378136)	206.0	335.0	0.6149253731343284																				4.39477e-07	0.387616	335.0	32.0	1.20622	8.35224	3.8209	0.000585307551349	True	54M
TTGAATCCATAATCTCGTTTTCCATTT	GTTGTACCTTGTTGTTAACATCTGTGG	False	299.0	563.0	0.5310834813499112																				3.7928e-17	0.402021	563.0	43.0	1.47873	0.944938	0.850799	9.389958005105425e-14	True	20M1489N34M
TTGAATCCCTGCTTGACGACCAGATAT	GCTTCTGGAGTGAGAGGAAGGGGCTGA	(zostera_marina_Chr02_5854625)	454.0	865.0	0.5248554913294797																				2.97286e-43	0.496787	865.0	46.0	1.24925	0.507514	0.495954	1.692275477095689e-39	True	54M
TTGAATCCTTCCCTTACTTTGTGATTT	GTGCTGAGACGAGCGATGTCGATGTCG	(zostera_marina_Chr02_37888147)	812.0	1148.0	0.7073170731707317																				1.39803e-26	0.378646	1148.0	48.0	1.11725	0.334495	0.310105	5.055760771752483e-23	True	54M
TTGAATCGCCGAACATGTATATTGCTG	GTACATCGACGCATCGCACCATTCGTA	(zostera_marina_Chr05_3559462)	7072.0	7753.0	0.912163033664388																				1.37615e-88	0.165557	7753.0	37.0	0.65507	0.864698	0.603508	1.6902776197347275e-84	True	54M
TTGAATCGGATGATAAGAACGAAGCGA	AAATCCGATATAGGGAAAGGATATATA	(zostera_marina_Chr03_33728283)	6367.0	10275.0	0.6196593673965937																				0.0	0.578184	10275.0	48.0	1.35666	0.424039	0.402725	0.0	True	54M
TTGAATCGGCATGATGTCTCGGAGAAC	GGATGTGCTGAGTGCCCGAACATGTGC	(zostera_marina_Chr05_3803939)	9103.0	12347.0	0.7372641127399369																				2.7928e-166	0.28164	12347.0	48.0	1.08593	0.286628	0.274642	7.117850136882047e-162	True	54M
TTGAATCTACTATAGGATCAGAGACTG	GATCTGTAGGGAACTCATAGGAAGATT	(zostera_marina_Chr05_23016460)	870.0	1703.0	0.5108631826189078																				2.3915e-66	0.530531	1703.0	48.0	1.23595	0.530241	0.506753	2.127621982455237e-62	True	54M
TTGAATCTAGAAATAAATATTACTCAT	CAGTAGTTCCAAATGTAACAAACAGAT	(zostera_marina_Chr04_25166272)	504.0	653.0	0.7718223583460949																				3.61729e-19	0.34199	653.0	39.0	0.867305	4.64012	0.895865	9.826041959929797e-16	True	54M
TTGAATCTAGTTCTGAAATCGCTGCGT	CGAACGCCTCTTTAGCAAGTATGCAAG	False	7428.0	12221.0	0.6078062351689715																				0.0	0.399582	12221.0	48.0	1.59189	1.26643	1.22273	0.0	True	34M359N20M
TTGAATCTATCTGCATAGCCTGCCAAA	CGTCGTCCTGTTTCCTCAATCCGTTCG	(zostera_marina_Chr02_37636036)	370.0	752.0	0.4920212765957447																				4.92977e-15	0.369699	752.0	47.0	1.35239	0.585106	0.545213	1.0977968769062491e-11	True	54M
TTGAATCTCACCTTTCCATGTTCGATT	CCCGTAAGACGCCACTGCCAGCCACTC	(zostera_marina_Chr03_20032100)	1339.0	2226.0	0.6015274034141959																				7.30816e-46	0.390486	2226.0	44.0	1.60062	0.461815	0.44115	4.416347459675448e-42	True	54M
TTGAATCTCGAGAATATTTTAGGGTTT	ATAAGTTCACGTAACACCATCTGAGCC	(zostera_marina_Chr01_15081572)	249.0	325.0	0.7661538461538462																				1.37018e-08	0.39043	325.0	26.0	1.01823	0.270769	0.270769	2.042963751101227e-05	True	54M
TTGAATCTCTGTATAAATAGTAGATAG	ATAGAGAGAGAGAGAGAGAGAGAGAGA	(zostera_marina_Chr03_506368)	717.0	1793.0	0.399888455103179																				1.48949e-32	0.33886	1793.0	48.0	2.084	1.43224	1.42833	6.467712767182452e-29	True	54M
TTGAATCTGCTCTTTTGGAAACTTGCC	ATCGTCTGATGCCTTAAACTTCAATAT	(zostera_marina_Chr05_25226362)	815.0	1761.0	0.4628052243043725																				9.41727e-19	0.271827	1761.0	41.0	1.80698	3.91255	3.75923	2.512233603116489e-15	True	15M504N39M
TTGAATCTGTTCAAAATCAAAAACCTC	AAACATCAGACGCCTTACATCAGGCTT	(zostera_marina_Chr03_35804145)	1850.0	2210.0	0.8371040723981901																				1.45832e-16	0.197291	2210.0	48.0	0.865601	0.222624	0.186425	3.5118991408450333e-13	True	54M
TTGAATCTTAAATTCAAAAATATTATT	ATTTTAAGAAATATCCAACAACAACGT	(zostera_marina_Chr05_18029836)	578.0	925.0	0.6248648648648648																				5.410529999999999e-20	0.412621	925.0	41.0	1.10364	0.406486	0.387027	1.5247169770990347e-16	True	2S51M1S
TTGAATCTTAGGTTCCGATGATCATCT	CTATTTGTAAGCCGATTTGGCCGCCCT	(zostera_marina_Chr03_20066587)	351.0	598.0	0.5869565217391305																				4.71717e-19	0.567874	598.0	31.0	1.25243	0.553512	0.4699	1.2752308143077202e-15	True	54M
TTGAATCTTCAGCATCTCGCTCATCAT	CCATGTAGACAAAAGCAAATCCTGATT	(zostera_marina_Chr01_35324371)	260.0	470.0	0.5531914893617021																				1.65686e-06	0.333505	470.0	40.0	1.7881	1.44894	1.29362	0.002112383909566	True	4S50M
TTGAATCTTCCCTCTCGATTTCTACCC	GCAACTAGTCAAATCGACGGAACCCGC	False	91.0	165.0	0.5515151515151515																				5.59769e-06	0.500441	165.0	21.0	1.4499	0.545455	0.509091	0.0068443089395822	True	13M88N41M
TTGAATCTTCCCTTCACTTCTGGCCAT	AAGCCGTGGACGATATCAAGAGCTTTG	(zostera_marina_Chr02_37092747)	1161.0	1635.0	0.710091743119266																				4.6091299999999996e-20	0.295163	1635.0	48.0	1.26858	0.315596	0.313761	1.302613039431929e-16	True	54M
TTGAATCTTCGAGTAAGGACACCGGTT	ACCAATCAACTTGCAAAATAAGCATAA	(zostera_marina_Chr01_5329966)	235.0	417.0	0.5635491606714629																				1.11294e-20	0.540286	417.0	32.0	1.11675	0.489209	0.453237	3.228333366972636e-17	True	54M
TTGAATCTTGCCATAACTATACATCCT	CCCATCCCCATTCCTTCGAAAAATTGA	(zostera_marina_Chr04_33224801)	2061.0	3969.0	0.5192743764172335																				1.86217e-72	0.352661	3969.0	48.0	1.334	0.524817	0.511716	1.821498073541543e-68	True	11M834N43M
TTGAATCTTGTCAGTGTGTTGACTGAA	CTCTCCATGAAGGATATCTCATCTGCA	(zostera_marina_Chr06_4854475)	617.0	940.0	0.6563829787234042																				1.97504e-16	0.309573	940.0	47.0	1.11862	0.741489	0.695745	4.725041772912654e-13	True	54M
TTGAATGAAAATACAATCAATACATTT	CCTAAACACTCTCGTACTAACGACTAC	False	34.0	77.0	0.4415584415584415																				3.66852e-06	1.0	77.0	9.0	1.62099	3.79221	2.5974	0.0045514497672082	True	13S41M
TTGAATGAAACGTCGCCGCCGAAGCGT	GCGATCAGCAAGTGATTATGATTCACC	(RF_all_FN649760.1/58063408-58064528_246)	651.0	950.0	0.6852631578947368																				1.94949e-27	0.601094	950.0	19.0	1.1429	0.332632	0.328421	7.251487441027991e-24
TTGAATGAAGAGGTTAATGGAGACAGT	GATGCATATCTACTTGTTAACTGATGA	(zostera_marina_Chr06_28157494)	1992.0	2545.0	0.7827111984282907																				1.20013e-20	0.27036	2545.0	47.0	0.974588	0.242436	0.231434	3.47678725635409e-17	True	54M
TTGAATGAAGTTTGGGGGAAGAAGAAG	AAGAAGAAGAAGAAAATGGCGCATAGA	(zostera_marina_Chr05_29963134)	457.0	661.0	0.6913767019667171																				2.06043e-13	0.355499	661.0	37.0	1.57869	4.45537	3.62632	4.1966872850469127e-10	True	35M19S
TTGAATGACTTAAATTCAATTAAACAA	GGGGAGGCGCGTTAACAAACTGGGGCA	(zostera_marina_Chr05_28713695)	121.0	238.0	0.5084033613445378																				1.09138e-10	0.488964	238.0	27.0	1.13909	0.537815	0.508403	1.879495334710255e-07	True	54M
TTGAATGATAATTCTGCACTGAACTTG	TTTTTCTTTCTTTCAGCTACAGGTAGC	False	546.0	772.0	0.7072538860103627																				1.25737e-27	0.382691	772.0	41.0	1.0935	0.330311	0.314767	4.705207533139759e-24	True	31M97N23M
TTGAATGATGATAAGAAAACAAACAGA	CAGGACTGGTACTGCTGCTGCTGCTGC	(zostera_marina_Chr01_11118059)	1011.0	1853.0	0.5456017269293039																				4.04442e-46	0.485386	1853.0	48.0	1.21463	0.486778	0.46789	2.4571156536078497e-42	True	54M
TTGAATGCAGACACAGCAACAAATGAG	AATAGAGTAAGGAAATTCTCAAAAGCC	(zostera_marina_Chr06_18944574)	17380.0	23719.0	0.7327458999114634																				3.36538e-272	0.278515	23719.0	48.0	1.09831	0.291159	0.279902	1.5115642556964929e-267	True	54M
TTGAATGCATCAGTGTAGCGCGCGTGC	GGCCCAGAACATCTAAGGGCATCACAG	(RF_all_CM000610.1/928186-927499_328) (octopus_NW_026391341.1_376) (zostera_marina_scaffold_858_22282) (TAIR10_2_5142)	2645.0	3717.0	0.7115953726123218																				7.49773e-49	0.569576	3717.0	40.0	1.24181	0.33414	0.308044	4.841772042934995e-45
TTGAATGCCTGGATAGATTGCAGTCAA	TGTAATGAAGCATCCACCGACTGATTT	(zostera_marina_Chr01_4401512)	482.0	835.0	0.577245508982036																				2.51397e-30	0.453266	835.0	46.0	1.28742	0.446707	0.446707	1.0233403399598312e-26	True	54M
TTGAATGCTATGGAATCAAAATCCATA	TAGTATAAAATTCAATGCTGGCTCCAA	(zostera_marina_Chr05_20546267)	4724.0	5221.0	0.904807508140203																				9.41227e-66	0.153046	5221.0	39.0	0.65127	0.138288	0.10362	8.290939324783815e-62	True	54M
TTGAATGCTCCTGAATAACGTGAGAGG	GAGGGAAATCGGGGTGTGGCATGAACG	(zostera_marina_Chr01_40725023)	1259.0	1549.0	0.8127824402840542																				4.110100000000001e-29	0.249582	1549.0	42.0	0.905336	0.251775	0.20723	1.6121960326127006e-25	True	47M7S
TTGAATGGAAAACTGCGGAAGGAAACG	ACGAGGTTGATCTAACTCATACATACA	(zostera_marina_Chr04_33582991)	514.0	942.0	0.5456475583864119																				5.01649e-39	0.489912	942.0	44.0	1.51572	1.22081	1.21656	2.5806556613908997e-35	True	54M
TTGAATGGATGCATGAAAGTTGAGTGA	CATACAAAGCATTAATAATAGAATTTA	(zostera_marina_Chr04_30166873)	238.0	441.0	0.5396825396825397																				2.17403e-11	0.346429	441.0	32.0	1.16015	0.480726	0.469388	3.917062513445819e-08	True	1S53M
TTGAATGGGAGGGAGACATGCTAGTGA	AAAAGATTCGTTTCTTCCGAGAATCGA	(zostera_marina_Chr01_24065292)	748.0	928.0	0.8060344827586207																				2.4395e-10	0.267572	928.0	41.0	0.96195	0.260776	0.210129	4.105090396352941e-07	True	54M
TTGAATGGTACTTCTATGCCAATTTCA	ACTTTTGATTTTACTAAGCATGTTTCG	False	1394.0	2781.0	0.5012585400934916																				2.38163e-79	0.459263	2781.0	48.0	1.42083	0.938511	0.828119	2.5823595396726153e-75	True	29M82N25M
TTGAATGGTCCCTCCCACTCTTCCTCA	GACCTCACGAGATACCAACCTCGTGAT	(zostera_marina_Chr04_3389904)	913.0	1814.0	0.5033076074972437																				1.38305e-57	0.453534	1814.0	48.0	1.51379	0.556229	0.54355	1.058608271333382e-53	True	54M
TTGAATGTCTGAACCATCAGGAGTTGT	GCCGGCAAAGAGTTTACGACTGCCACC	(zostera_marina_Chr01_1839941)	3151.0	3684.0	0.8553203040173725																				2.01419e-21	0.169443	3684.0	48.0	0.957268	0.20874	0.187839	6.0202035045049415e-18	True	54M
TTGAATGTGATAACAAAATGTACCATA	TTCAATTAATATATATGACATCAATTC	(zostera_marina_Chr01_35449772)	628.0	1013.0	0.6199407699901284																				7.11922e-30	0.431791	1013.0	44.0	1.2291	0.408687	0.401777	2.8576946489093195e-26	True	54M
TTGAATGTGGCTTGTTCTTTTTCACAT	AGGTCGGTCCTAATCCTTCAAGTGTAT	(zostera_marina_Chr06_20833425)	309.0	598.0	0.5167224080267558																				1.15682e-31	0.605861	598.0	39.0	1.30324	0.553512	0.533445	4.894839527049772e-28	True	54M
TTGAATGTGTAGTGAGTATACTTTCAC	AATCCCAGACCACTGATTCATCACTGC	(zostera_marina_Chr01_28905206)	213.0	324.0	0.6574074074074074																				2.64101e-13	0.672025	324.0	30.0	1.21701	0.401235	0.391975	5.345561857670978e-10	True	54M
TTGAATGTTCATATTTATTCGAAGTTT	TATAGTTTTCTGACAACAATTTATTTA	(zostera_marina_Chr02_33027128)	8478.0	11648.0	0.7278502747252747																				2.43847e-301	0.323364	11648.0	48.0	1.06141	0.321514	0.287517	1.228866126496587e-296	True	54M
TTGAATGTTTAATGATGGTTGAGAAGT	GGAATTGGGGAGGCAGATGCAGATAGA	(zostera_marina_Chr06_26691508)	357.0	685.0	0.5211678832116788																				2.83276e-31	0.484819	685.0	45.0	1.18415	0.525547	0.491971	1.1855926701884666e-27	True	54M
TTGAATGTTTCATCCTTGTCGATAAAC	TCGTAGGGAACACCTTTGACGCCCAAG	(zostera_marina_Chr04_10585821)	583.0	1120.0	0.5205357142857143																				2.90601e-39	0.492853	1120.0	45.0	1.22948	0.508036	0.491964	1.5041105005970866e-35	True	54M
TTGAATGTTTGATTGCCTGATCTAAGT	CTTTCCACATTACTGCCATAGAGAACA	(zostera_marina_Chr02_906573)	8775.0	9652.0	0.9091380024865312																				5.234450000000001e-32	0.132941	9652.0	48.0	0.657187	0.117489	0.101119	2.237281256791863e-28	True	54M
TTGAATTAAAATATTTAGATTTCTCTC	CTCCACCATTCTCTGCGGAATCGTAGA	(zostera_marina_Chr04_29010314)	154.0	278.0	0.5539568345323741																				3.78308e-12	0.529759	278.0	32.0	1.13488	0.514388	0.467626	7.143463061421829e-09	True	54M
TTGAATTAAACTTAAGCATGATATAGC	CATTCACATTATACCCATCTCTGCATT	(zostera_marina_Chr02_19199861)	138.0	300.0	0.46																				3.28626e-10	0.500889	300.0	27.0	1.62227	1.99667	1.98	5.481337373084104e-07
TTGAATTAAGGATACTCTCGAACTTGT	TTAACAGAATTCGCATTTTTGTATCGA	(zostera_marina_Chr05_22136355)	46.0	86.0	0.5348837209302325																				7.14353e-10	0.866667	86.0	10.0	1.07493	0.465116	0.465116	1.1646233504533753e-06	True	54M
TTGAATTAATGATTATGTTACAATAAC	ATATATATAATGATGATGATACTCAAT	(zostera_marina_Chr02_37013229)	86.0	175.0	0.4914285714285714																				4.81481e-11	0.635531	175.0	18.0	1.13511	0.611429	0.537143	8.48262455908675e-08	True	53M1S
TTGAATTAATTCATGCTAATTTTATCA	TCTGTACATAGGTTAATCTTGTGGTTG	(zostera_marina_Chr05_31632709)	233.0	425.0	0.548235294117647																				3.73132e-20	0.515531	425.0	36.0	1.18372	0.463529	0.463529	1.0586219997857436e-16	True	54M
TTGAATTAATTTGGATTGAATTCCTAA	CGAGTCTATGTGCTGCTTCCCTTAAAA	(zostera_marina_Chr06_28876617)	203.0	325.0	0.6246153846153846																				2.6073e-16	0.543778	325.0	33.0	1.15964	0.387692	0.387692	6.200897387265631e-13	True	54M
TTGAATTACGATTGTCATAAATCTCGA	TTACATCTGATATATATGAACTACCTA	(zostera_marina_Chr05_31295029)	425.0	607.0	0.700164744645799																				2.04108e-12	0.345069	607.0	29.0	1.09293	0.329489	0.324547	3.917838024259681e-09	True	54M
TTGAATTAGGAGAGGAAGTATGAGGTA	TATCTTCAGGCAATGGATGTGAGGAAT	(zostera_marina_Chr01_6979354)	689.0	959.0	0.7184567257559958																				4.1756e-28	0.364185	959.0	45.0	1.03321	0.313869	0.295099	1.586440557360968e-24	True	54M
TTGAATTAGTAGAGTAGAATGGTAAGC	TAATCGATAGCTCTAGATCAAGATCAA	(zostera_marina_Chr04_26105593)	2166.0	3039.0	0.7127344521224087																				1.18646e-38	0.297906	3039.0	45.0	1.21217	0.322474	0.305035	6.04670158860625e-35	True	54M
TTGAATTATAAAGCTACAATCGTGGTG	AAAACCAAACTGGCCTCAATTCCGATT	(zostera_marina_Chr01_6642619)	982.0	1739.0	0.5646923519263944																				3.05774e-57	0.485752	1739.0	48.0	1.28289	0.483036	0.454284	2.324929219767482e-53	True	54M
TTGAATTATCATGTTTGATCATTTGAG	TTGTAAATGGAATGATCGGAGTGGTTT	(zostera_marina_Chr06_19716352)	685.0	942.0	0.727176220806794																				5.041440000000001e-18	0.361957	942.0	46.0	1.04062	0.312102	0.287686	1.3020967419608143e-14	True	54M
TTGAATTATTGATAGAGTTTTATGACC	TCCTAAATTAATCAATTGATGCAATAA	(zostera_marina_Chr05_23824105)	74.0	114.0	0.6491228070175439																				5.17119e-09	0.74	114.0	13.0	1.1114	0.368421	0.368421	7.945730507154497e-06	True	54M
TTGAATTCACATCATCTTTCAGTCTTT	GTAGAGTCTCAGGCGCAACTGTTTTCA	(zostera_marina_Chr03_2310447)	77.0	116.0	0.6637931034482759																				2.77424e-07	0.732298	116.0	14.0	1.1505	0.491379	0.456897	0.0003753000508859	True	54M
TTGAATTCAGGTAGGTTGGAGTGGAAA	TAAACCCACACTATTGCTTGTTCCAAC	(zostera_marina_Chr02_5070909)	1103.0	2101.0	0.5249881009043312																				2.10637e-65	0.5686	2101.0	45.0	1.32571	0.5307	0.513089	1.844255864108548e-61	True	54M
TTGAATTCATCAATCTGTCTTTTATTA	TTCATGTGCCATGCATTCTACTTAGCT	(zostera_marina_Chr05_25424111)	4020.0	4350.0	0.9241379310344828																				1.45329e-07	0.125158	4350.0	47.0	0.584126	0.0995402	0.0827586	0.0002008320601018	True	54M
TTGAATTCATCAGCACATTTGACTGAA	TCCTGATGGATCTCAAATCTATCAATT	(zostera_marina_Chr05_7756822)	4339.0	4666.0	0.9299185597942564																				3.40095e-06	0.110775	4666.0	48.0	0.608794	0.107158	0.0842263	0.004230040589108	True	54M
TTGAATTCCAGTGATTCTATCGAGTCC	CCGGAATCTACCGGACATTTCTTTAAT	False	466.0	745.0	0.625503355704698																				9.15012e-36	0.683964	745.0	19.0	1.31611	0.444295	0.422819	4.336495548588879e-32
TTGAATTCCAGTGGTTCTTGACCGCGT	TATCCGTCCTACCGGAGAGCATACGAG	(zostera_marina_Chr03_39616449)	818.0	1314.0	0.6225266362252664																				1.00773e-18	0.288926	1314.0	45.0	1.26504	0.401065	0.393455	2.684702079020482e-15	True	54M
TTGAATTCCATCAACATCATGACCTCT	TCCACCATCAAACTCTAGATTGCATAC	(zostera_marina_Chr02_876304)	141.0	278.0	0.5071942446043165																				5.58842e-11	0.55395	278.0	20.0	1.23	0.622302	0.521583	9.806377134723676e-08	True	54M
TTGAATTCCGGCGAAAGCTCCGATGAA	TCCATCCTCGACGACCGAGCTACTCCG	(zostera_marina_Chr03_2037127)	310.0	439.0	0.7061503416856492																				2.96427e-14	0.51263	439.0	33.0	1.0459	0.32574	0.314351	6.331508592083652e-11	True	54M
TTGAATTCCGGCGTCAAGAAAGACCAA	TTCCGATAGTAGTAGCAACAGTATGGT	(zostera_marina_Chr06_25626928)	320.0	425.0	0.7529411764705882																				4.97268e-19	0.559783	425.0	24.0	0.959064	0.254118	0.254118	1.3431631298327569e-15	True	54M
TTGAATTCCTAACGAGTCTATGTGCTG	CTTCCCTTAAAACAGAACCAGATAGTG	(zostera_marina_Chr06_28876602)	196.0	320.0	0.6125																				7.1728e-10	0.471376	320.0	34.0	1.34001	0.55	0.44375	1.1692637150529465e-06	True	54M
TTGAATTCCTCGAGTTTCTTTTTACTT	TCCAAATGACGGATATAATCACTGTAA	(zostera_marina_Chr04_3591892)	133.0	265.0	0.5018867924528302																				1.61089e-07	0.427299	265.0	21.0	1.26858	0.558491	0.509434	0.0002218812346934	True	6S48M
TTGAATTCCTTCGCCATCGTCGGAGGT	TTCCACAGCTTTGACGATTTGGAGATT	(zostera_marina_Chr01_23440644)	117.0	199.0	0.5879396984924623																				8.59254e-12	0.538687	199.0	23.0	1.09476	0.527638	0.452261	1.5874046669193495e-08	True	54M
TTGAATTCCTTGCCAGATAACTTCCAT	TACCATCAACCTTCGAAATCATGGAAG	(zostera_marina_Chr04_910479)	1508.0	1697.0	0.8886269888037713																				3.25966e-06	0.234472	1697.0	48.0	0.655926	0.140837	0.123748	0.0040600380234353	True	47M7S
TTGAATTCGACATGAAAAAGAAGAAGA	AGAAGAAGAAGAAAAGACTTTGAACAG	(zostera_marina_Chr06_2995092)	494.0	959.0	0.5151199165797706																				1.9112e-18	0.367627	959.0	44.0	2.11365	5.1439	3.51095	5.030048141947836e-15	True	17M3D37M
TTGAATTCGTTATTGATTTGGCTAGAA	TCATTCCACCTGAGCTACCACCAGATG	(zostera_marina_Chr01_32367148)	1044.0	1234.0	0.8460291734197731																				6.0132e-06	0.206749	1234.0	47.0	0.887588	0.187196	0.180713	0.007334700418064	True	54M
TTGAATTCGTTGCAGTTTTATCGGCAC	ACGGCGGAGGAGGAGGAGGAGGAAGTC	(zostera_marina_Chr01_41498928)	318.0	584.0	0.5445205479452054																				1.28412e-13	0.443655	584.0	38.0	1.21419	5.68664	4.80308	2.645277095386881e-10	True	54M
TTGAATTCTAATCATGGGATTTTTCTT	CTAAATTCAAATATCAATCGGTCTTTT	(zostera_marina_Chr06_827987)	249.0	493.0	0.5050709939148073																				1.20543e-11	0.478077	493.0	39.0	1.13272	0.501014	0.501014	2.2063163598656344e-08	True	54M
TTGAATTCTCTTGTTACGAGCATACTG	AGTGAATCCTTCGAAGTTGACCTCACT	(zostera_marina_Chr06_25754567)	2271.0	2920.0	0.7777397260273973																				1.53854e-30	0.30862	2920.0	48.0	0.969563	0.439041	0.433904	6.302747164707455e-27	True	54M
TTGAATTCTGATAGCTTCACCTGTCGT	CTTTGAGCTATTTTAATCGCGGATTCG	(zostera_marina_Chr01_30932810)	1983.0	3381.0	0.5865128660159716																				2.80045e-139	0.528903	3381.0	48.0	1.64761	0.484472	0.460219	5.819688980561075e-135	True	54M
TTGAATTCTTTTGAAATGAGATACTGG	TCTACTGACTAGTATTCTCGCAACTTG	False	316.0	438.0	0.7214611872146118																				6.2952099999999995e-31	0.811402	438.0	10.0	1.14837	0.317352	0.308219	2.607499511532256e-27
TTGAATTGAAGATTCAAAAGGTTGAAT	GTTGAATATTCAATAGGTGAACTGAAG	(zostera_marina_Chr02_22469653)	144.0	257.0	0.5603112840466926																				2.39871e-11	0.614298	257.0	21.0	1.1496	0.44358	0.44358	4.3093155846020975e-08	True	54M
TTGAATTGAGAAACTTTATCTTCATTG	AGTGGTTGTATTGCACCATCTTGATCA	False	783.0	904.0	0.8661504424778761																				8.44681e-12	0.226898	904.0	34.0	0.797718	0.158186	0.141593	1.5612121530393132e-08	True	40M288N14M
TTGAATTGATGGATGGATATCTCAAGT	TTAAAGTTTTTAGTTGATAAAGACAGT	(zostera_marina_Chr01_16144141)	1054.0	1841.0	0.5725149375339489																				1.9393e-69	0.500676	1841.0	48.0	1.35197	0.480174	0.44704	1.812678181175328e-65	True	54M
TTGAATTGATTGCAGATGCTGATTCTG	CAGAAAGTCTGGTGCTCCTTCGAAGTC	(zostera_marina_Chr03_5425512)	111.0	219.0	0.5068493150684932																				1.9305e-10	0.591221	219.0	24.0	1.07461	0.502283	0.502283	3.2700754079360506e-07	True	54M
TTGAATTGCAAATTGCATTAGAATTTT	ACTGTGTGTGTGTAATAATCTGTCATC	(zostera_marina_Chr05_23905651)	709.0	864.0	0.8206018518518519																				1.20715e-09	0.261875	864.0	47.0	0.919657	0.251157	0.204861	1.93839010310694e-06	True	54M
TTGAATTGCACCCATGTGCCCAGATTC	AATTTCAAGAACATGATCATACATGCT	(zostera_marina_Chr01_40981755)	393.0	475.0	0.8273684210526315																				3.89128e-09	0.309672	475.0	29.0	0.865439	0.181053	0.181053	6.034018074610793e-06	True	54M
TTGAATTGGAAGAAGATGATCTATGGA	GAGCTTTAGGTGGGTCGGAGTTCACGG	(zostera_marina_Chr06_22530671)	206.0	354.0	0.5819209039548022																				1.82379e-20	0.605415	354.0	29.0	1.29023	0.429379	0.429379	5.24442324950295e-17	True	54M
TTGAATTGGAAGACCAAACGACGACAT	CATTGTTGTTGGTTTGGTTTTGAGAAA	(zostera_marina_Chr03_6437983)	1648.0	2912.0	0.5659340659340659																				1.60394e-06	0.120166	2912.0	48.0	1.5821	0.674451	0.658654	0.0020472699674882	True	54M
TTGAATTGGACGGGCTGAGACTTGTCA	ATTGTTTTTATTTTCTTGGCTACATTC	(zostera_marina_Chr06_24195809)	2776.0	5410.0	0.5131238447319778																				4.42997e-180	0.367606	5410.0	48.0	1.30414	0.528466	0.508688	1.2429900511536972e-175	True	54M
TTGAATTGGGTATTGAGATTCGCGAAC	GAAGGGACCGAAGAATGAGTTGGGAGT	(zostera_marina_Chr05_30791710)	4621.0	5114.0	0.903597966366836																				1.02884e-20	0.160638	5114.0	48.0	0.707834	0.123387	0.113219	2.989103710171089e-17	True	54M
TTGAATTGTACAAAACATGATCGATTC	AACATGTGAGACCAAAATATCTGTCAC	(zostera_marina_Chr04_24325779)	1083.0	2163.0	0.5006934812760055																				1.52304e-85	0.556464	2163.0	48.0	1.23708	2.46741	1.9755	1.7992843677913295e-81	True	54M
TTGAATTGTGCGGTTTGTTTTCACTTC	ACATTGATAACGGGAAAAGCAATCCTC	(zostera_marina_Chr03_4887562)	34.0	61.0	0.5573770491803278																				1.04589e-08	1.0	61.0	7.0	1.09164	0.459016	0.459016	1.5723571385658763e-05	True	54M
TTGAATTTAAACTTTGTGATTTCCTCT	TCCACTTGTCGATTTCCACAAACAACT	(zostera_marina_Chr01_26988198)	217.0	367.0	0.5912806539509536																				1.59066e-06	0.364093	367.0	34.0	1.52987	3.10627	0.858311	0.0020310152385234	True	54M
TTGAATTTACATTGACTTTTACATTGA	CTTTTGCAATCCCGATGACACGACAAA	(zostera_marina_Chr04_5880878)	682.0	1353.0	0.5040650406504065																				1.09206e-58	0.616556	1353.0	48.0	1.27512	0.561715	0.531412	8.53414129487493e-55	True	54M
TTGAATTTCCCCAATCATGTTGTTTCT	TGCATCCATGGAATTTGTTGGAGATAA	(zostera_marina_Chr06_19736578)	497.0	846.0	0.5874704491725768																				3.62483e-18	0.424526	846.0	45.0	1.14787	0.419622	0.419622	9.42577068148008e-15	True	54M
TTGAATTTGAAAGAGATGAGAGGGCAA	GTTTCAGATTGTCGTGGTACGTAGAGT	(zostera_marina_Chr05_2852425)	174.0	268.0	0.6492537313432836																				6.99368e-15	0.609691	268.0	13.0	1.08321	0.358209	0.358209	1.5452022735585288e-11	True	54M
TTGAATTTGATATATTTCGTTATCTCA	TCGACAGGTTTCTTTCCTAATCCTTCT	(zostera_marina_Chr05_10706563)	112.0	183.0	0.6120218579234973																				8.01547e-11	0.667952	183.0	18.0	1.12853	0.387978	0.387978	1.3921212043894724e-07	True	54M
TTGAATTTGATCAGTTCCTTCAGTCTA	TCAACAATGAAGATCTCGTCACCGTCG	(zostera_marina_Chr06_1277464)	3073.0	5700.0	0.5391228070175439																				1.94103e-223	0.605249	5700.0	38.0	1.36174	0.504035	0.495614	7.011399101908703e-219	True	54M
TTGAATTTGCAAAAGAGTGTTAGAGGA	AGATCTTGAACTACTATCACACGACTC	(zostera_marina_Chr01_25482224)	517.0	679.0	0.7614138438880707																				2.70596e-08	0.314984	679.0	45.0	1.06886	0.250368	0.250368	3.9460581775831e-05	True	54M
TTGAATTTGCCAATCTAACACACCAAT	GCTCCTACCTTCCTCCTCCTCTTTCAC	(zostera_marina_Chr05_22734481)	996.0	1240.0	0.8032258064516129																				6.64206e-07	0.201174	1240.0	45.0	1.19791	1.17984	0.862903	0.0008727426765605	True	54M
TTGAATTTGCTGTGGTGAAGCAGTCAT	TTGCTCAGATGTCAGGCAATTTGTGAC	(zostera_marina_Chr02_36590254)	126.0	202.0	0.6237623762376238																				1.59711e-09	0.586675	202.0	21.0	1.17214	0.381188	0.381188	2.54327310610256e-06	True	1S53M
TTGAATTTGGGCAGACCAATGAGACAG	GCACATTCGACGACATCACCTCCAACA	(zostera_marina_Chr03_31509963)	333.0	452.0	0.7367256637168141																				6.12128e-15	0.418627	452.0	21.0	1.26163	0.298673	0.29646	1.356566557707505e-11	True	54M
TTGAATTTGTACCCCAAAAGGATTCAC	GTTATGAGGTTTCAATGACTCAGATCA	(zostera_marina_Chr02_39637977)	715.0	1451.0	0.49276361130255																				9.03363e-51	0.494302	1451.0	48.0	1.35284	9.39214	6.43763	6.0691589844916825e-47	True	54M
TTGAATTTGTTGATGCATACGGAATAC	CAGATTGCCTCTGAAATTCGATGGATA	(zostera_marina_Chr05_2939459)	34.0	63.0	0.5396825396825397																				1.09727e-09	1.0	63.0	9.0	0.995452	0.460317	0.460317	1.7669761760427662e-06	True	54M
TTGAATTTTAACCCAAATCCAACGGGA	AATTCAGGAGTGTGCAAAAGATGATCA	(zostera_marina_Chr06_27541636)	633.0	1148.0	0.5513937282229965																				9.1678e-28	0.409295	1148.0	44.0	1.16141	0.497387	0.461672	3.445914865109601e-24	True	54M
TTGAATTTTAACCTGTCTGAAACTCCA	CATCGTCTGGGATTAAATGACTTGAGA	False	225.0	381.0	0.5905511811023622																				1.17907e-10	0.375944	381.0	34.0	1.58931	0.92126	0.858268	2.026102191300322e-07	True	11M183N31M122N12M
TTGAATTTTCAAATAACTAACTTTGCA	CTTAAAACAGAAACTCTAAAATCCTAA	(zostera_marina_scaffold_15_236351)	171.0	303.0	0.5643564356435643																				2.83554e-11	0.50642	303.0	30.0	1.14882	0.478548	0.442244	5.0698013160735866e-08	True	54M
TTGAATTTTCCACAAGAAGCACAGGAC	TCCTCGGAGATACATCATCAACTTTTT	(zostera_marina_Chr03_3193419)	779.0	1051.0	0.7411988582302569																				2.41222e-27	0.352214	1051.0	41.0	0.985411	0.282588	0.27117	8.944204397175755e-24	True	54M
TTGAATTTTGAGAAGAATATCAAGAAA	ATCTTCATCTTCATCTGCTACCCCATT	(zostera_marina_Chr04_28529171)	1434.0	2735.0	0.5243144424131627																				1.07627e-40	0.376627	2735.0	18.0	2.09844	1.76673	1.74662	5.768623829553093e-37	True	54M
TTGAATTTTGATTGGAGTATGGAGTAG	CAGAGTTGGACAAGCATATGAAGAGAA	(zostera_marina_Chr05_2446241)	4779.0	6440.0	0.742080745341615																				2.04837e-123	0.505807	6440.0	47.0	1.01979	0.515217	0.513509	3.700762725753317e-119	True	54M
TTGAATTTTGGCGATTCAAATGATGGA	TGATCCACTTCCGGAGAACATACCTGC	(zostera_marina_Chr05_18771465)	927.0	1861.0	0.4981192907039226																				1.1695e-93	0.573994	1861.0	48.0	1.30178	0.526061	0.515314	1.5297385598420393e-89	True	54M
TTGAATTTTTGCCTTAACATTGTCGAT	GGTGTCAGACGACTCAACCTCTAACGT	(zostera_marina_Chr03_36831222)	1508.0	1804.0	0.835920177383592																				4.13031e-07	0.160984	1804.0	48.0	1.00193	0.210643	0.195122	0.0005512158513431	True	54M
TTGAATTTTTGTTTTTGGTGAAAAATC	CGGACAGGACACCTTTATTCTGATGGT	(zostera_marina_Chr05_1930856)	137.0	256.0	0.53515625																				1.21947e-08	0.526902	256.0	25.0	1.25543	0.554688	0.519531	1.824776663627589e-05	True	54M
TTGACAAAAAGAAAAACCTGTGAATCT	GATCTCACAAATCGAATACCCCTTCCA	False	548.0	1051.0	0.5214081826831589	-	Ribosomal_L24e	PF01246.23	0.0085	20.2	0.2	0.0085	20.2	0.2	1.0	1.0	0.0	0.0	1.0	1.0	1.0	1.0	-	-2.0	2.28121e-35	0.427777	1051.0	46.0	1.32645	0.532826	0.507136	1.069633637020111e-31	True	17M119N37M
TTGACAAAAAGGGTAATGAAGAACCCA	TCCATGCCTTCTGTTGGATCTGTCCTC	(zostera_marina_Chr06_5405827)	261.0	386.0	0.6761658031088082																				7.47583e-08	0.352967	386.0	35.0	1.60525	0.396373	0.388601	0.0001055429282708	True	54M
TTGACAAAAAGTGGAACACCCAACCAA	GTGTTTTTGAAAACAGACTTCAAGGAG	(zostera_marina_Chr02_211941)	4605.0	8265.0	0.5571687840290381																				2.3068199999999997e-227	0.37931	8265.0	48.0	1.25044	0.48288	0.45856	8.515939218434727e-223	True	54M
TTGACAAAAATGGATGGGTATTTTGAG	GCAAAGGAATAGGGATGTTAGATTGAA	(zostera_marina_Chr03_31493726)	462.0	843.0	0.5480427046263345																				9.98051e-30	0.454625	843.0	46.0	1.22768	0.481613	0.468565	3.987165845870606e-26	True	54M
TTGACAAAACGTGCATTGCTTTCAATA	GAAAAAGTGCCATCACGATTTCGAACT	False	291.0	431.0	0.6751740139211136																				3.60066e-11	0.41207	431.0	38.0	1.06324	0.352668	0.331787	6.393784335074242e-08	True	26M130N28M
TTGACAAAATTGAGTATTAACCTTGCA	CATCGGTGCAAGGAGAACGGCGCCGTC	(zostera_marina_Chr02_38270994)	164.0	253.0	0.6482213438735178																				2.43919e-08	0.445382	253.0	24.0	1.17601	0.399209	0.371542	3.568486052260582e-05	True	54M
TTGACAAACACGTACATCGTGGAAATG	TCGCCACAAGTTGTCTGTATTTTGCAT	(zostera_marina_Chr02_21949495)	784.0	1258.0	0.6232114467408585																				7.81362e-59	0.666601	1258.0	21.0	1.31483	0.441971	0.414149	6.1244771834681376e-55	True	54M
TTGACAAAGGACCCTAAAAAGTGAAAA	ATCGTGTGTTTGTTTGTCTCACTCTGT	(zostera_marina_Chr03_511091)	1026.0	1710.0	0.6																				5.85761e-48	0.504608	1710.0	48.0	1.27318	0.491228	0.417544	3.7095799813680884e-44	True	54M
TTGACAAAGTGAACCATTAACCTGTTA	TCCTTCCACCGTTGAGAACACGAGGTA	(RF_all_LFYR01000079.1/523641-523341_209) (zostera_marina_Chr05_3645549)	4326.0	4628.0	0.9347450302506484																				2.0203e-21	0.12743	4628.0	33.0	0.621705	0.31936	0.167243	6.038142694297837e-18	True	54M
TTGACAACAACAACCATGCAATTTAAC	CAAATTCTTCTGTCTAACTTCAGATAT	(zostera_marina_Chr04_13229412)	792.0	990.0	0.8																				8.24678e-09	0.305128	990.0	22.0	0.998495	0.569697	0.567677	1.2491413939408305e-05	True	54M
TTGACAACAATCGCCCTCTCTCTTCCA	AGAATCGTCGAAGGATACGACAGTATA	(zostera_marina_Chr05_7081606)	347.0	606.0	0.5726072607260726																				1.6894e-31	0.560795	606.0	45.0	1.24544	0.5033	0.450495	7.114401123549502e-28	True	54M
TTGACAACGGACGTTAGCACCCGCTGT	CTGTCTGCCGTAATTGTACTCCTCGGT	(RF_all_CP000934.1/1062041-1064930_909)	44.0	114.0	0.3859649122807017																				3.6068e-10	0.824851	114.0	5.0	2.13682	2.96491	2.9386	5.997902177949747e-07
TTGACAACTTGAACATGTAACATTGAG	CAATATAGATAGATAGATACAACTTAC	(zostera_marina_Chr01_40428296)	3567.0	3919.0	0.910181168665476																				4.00037e-12	0.145622	3919.0	48.0	0.581322	0.40495	0.322276	7.542186657174144e-09	True	54M
TTGACAAGAGCCCACCCAATTCGAATC	CCAGCATGACCGGTGGTCTTCGATACA	(zostera_marina_Chr06_3418797)	328.0	614.0	0.5342019543973942																				2.12051e-22	0.548565	614.0	32.0	1.27677	0.571661	0.506515	6.587598148036903e-19	True	52M2S
TTGACAAGCACTGATAATAGCTCCAAA	AACGCCCAACATTGCCATTAATTCAAC	(zostera_marina_Chr05_4332440)	3478.0	5198.0	0.6691035013466718																				3.2707199999999995e-58	0.30201	5198.0	48.0	1.28192	2.23451	1.88034	2.5340547509943687e-54	True	54M
TTGACAAGCTGATCCTTCAATGGCTGC	ATTCTGAGACGGATTTCAGATTCCATC	(zostera_marina_Chr03_38230515)	321.0	638.0	0.5031347962382445																				3.6536499999999998e-31	0.595173	638.0	41.0	1.17972	0.512539	0.512539	1.524575332624159e-27	True	54M
TTGACAAGGTATCCAACAACACCAAGC	ATACAAATACGTCCGTGCTTGATCTCG	False	118.0	241.0	0.4896265560165975	-	Chloroa_b-bind	PF00504.24	5.9e-05	27.6	0.1	5.9e-05	27.6	0.1	1.0	1.0	0.0	0.0	1.0	1.0	1.0	1.0	-	-2.0	1.13043e-19	0.881748	241.0	4.0	2.37833	0.842324	0.842324	3.140410293766798e-16
TTGACAAGTTTCCAAACCAGAAAGTCC	ATGTTGGTTTCATAGTGAAGTGAAATA	(zostera_marina_Chr04_3366537)	91.0	135.0	0.674074074074074																				9.94799e-13	0.843137	135.0	17.0	0.961714	0.333333	0.333333	1.945481270976239e-09	True	54M
TTGACAAGTTTCTCCAGAGATAGAGCA	AGTTCCATGGCATACAAGGCGTCTCCC	False	4306.0	7305.0	0.5894592744695414																				7.74911e-220	0.362785	7305.0	48.0	1.4337	0.799042	0.736893	2.747630744596216e-215	True	17M81N37M
TTGACAATATCTAAGAGATATAGAATA	GCTGGGAGGATTATTCCCTCTTACCTT	(zostera_marina_Chr03_2022828)	105.0	181.0	0.580110497237569																				1.60669e-08	0.551998	181.0	19.0	1.39791	0.464088	0.464088	2.3833944904752126e-05	True	1S53M
TTGACAATATGGCCTTCAAATTCTTCA	CAGGTCCAACCAGAATCATCTACATTA	(zostera_marina_Chr02_35452846)	284.0	562.0	0.505338078291815																				2.44128e-16	0.468493	562.0	42.0	1.41656	0.61032	0.61032	5.813371298411387e-13	True	54M
TTGACAATATTAATGAGTTACCTGTAA	TTTTATATGTGTAAAATGATTTTAGAA	(zostera_marina_Chr03_3252377)	216.0	262.0	0.8244274809160306																				1.85376e-07	0.372461	262.0	23.0	0.775663	0.225191	0.194656	0.0002542014309395	True	54M
TTGACAATCATTTTGTTGTGTTGATCT	GGTTCTAAGTTTGCAACAATGTTCAGT	(zostera_marina_Chr06_21283431)	92.0	131.0	0.7022900763358778																				1.09162e-06	0.616667	131.0	15.0	1.08157	0.358779	0.335878	0.0014110201525856	True	54M
TTGACAATGAGTCGTGCCATGGTATTC	AAAGAATCAATCGATCCAACCTCACTC	(zostera_marina_Chr05_31541175)	118.0	239.0	0.4937238493723849																				1.66806e-15	0.621705	239.0	28.0	1.80738	0.635983	0.615063	3.807458091360925e-12	True	54M
TTGACAATGCGTTGTTCTTTTAACCGT	TCAAATCATAGGTTAGTAACTTCTTTC	(zostera_marina_Chr03_36918936)	86.0	158.0	0.5443037974683544																				1.26228e-13	0.719191	158.0	18.0	1.04245	0.455696	0.455696	2.6014924860526145e-10	True	54M
TTGACAATGGAGCTTATCCCCCATAGT	CTTACTGGTTAGCTATACACTTAGTAT	(RF_all_FP102296.1/54933-51979_971)	709.0	784.0	0.9043367346938777																				9.05037e-07	0.31702	784.0	13.0	0.640283	0.289541	0.251276	0.0011773451825584
TTGACAATTCTCGCTCTTGCCGTCTCA	GTGAATCGGAGGGCGGTAATCTTCATT	(zostera_marina_Chr04_3402932)	979.0	1866.0	0.5246516613076099																				1.3356e-68	0.457552	1866.0	48.0	1.27726	0.503215	0.498928	1.2315910970669728e-64	True	54M
TTGACAATTTTGAATTCTGATAGCTTC	ACCTGTCGTCTTTGAGCTATTTTAATC	(zostera_marina_Chr01_30932801)	2011.0	3429.0	0.5864683581219015																				2.5399899999999997e-112	0.415592	3429.0	48.0	1.56009	0.464275	0.454652	4.097987345306924e-108	True	54M
TTGACACAACATGACGAAATCTATTGA	TTATTACAGAATTGACACACTTCCACC	(zostera_marina_Chr02_38122030)	78.0	109.0	0.7155963302752294																				6.92352e-07	0.954008	109.0	7.0	0.977883	0.293578	0.293578	0.0009085505179335	True	53M1S
TTGACACACCATTCATATAGTCAGTCA	GTCAGTCATATACAGATCAAATGACTG	(zostera_marina_Chr05_1497019)	662.0	1219.0	0.5430680885972108																				3.17987e-32	0.365944	1219.0	47.0	1.19012	0.47662	0.468417	1.3673707569704275e-28	True	54M
TTGACACACCCATTTCCATATGTGTCA	TCTTCACTGTCTTCTTCTTCTTTAATC	(zostera_marina_scaffold_1103_41126)	746.0	1180.0	0.6322033898305085																				1.59697e-50	0.491633	1180.0	47.0	1.33149	2.40254	2.06017	1.067591696080586e-46	True	54M
TTGACACACTTCCACCAAGTGCTTTTA	GCTTGGCTTATTTGCACGTCTCTTTTG	(zostera_marina_Chr02_38084311)	4017.0	4391.0	0.9148257800045548																				1.49855e-11	0.286985	4391.0	37.0	0.648663	0.105443	0.0981553	2.72638706620184e-08	True	54M
TTGACACATTTTAACATCGATACACTT	TAATTACTCTCTCTCTCTCTCTCTATA	(zostera_marina_Chr01_9965371)	62.0	138.0	0.4492753623188406																				1.74796e-06	0.583192	138.0	15.0	1.72018	0.927536	0.927536	0.0022242674619336	True	54M
TTGACACCCGATTCAGAAGATGCATGC	TCACTCCAACTACTTTCAACAAAATTG	(zostera_marina_Chr03_36681039)	1200.0	1772.0	0.6772009029345373																				3.2751e-34	0.318728	1772.0	48.0	1.23622	0.55474	0.528217	1.4890531394909425e-30	True	54M
TTGACACCCTCTTGAATGCCTGGATAG	ATTGCAGTCAATGTAATGAAGCATCCA	(zostera_marina_Chr01_4401523)	431.0	743.0	0.5800807537012113																				2.6674e-23	0.474008	743.0	45.0	1.21355	0.437416	0.437416	8.578220565862368e-20	True	54M
TTGACACCTAATCCAGCCGCTTTCGAT	GTGTCGAACTTATAGACTGGCGTATTG	(zostera_marina_Chr03_1571104)	147.0	232.0	0.6336206896551724																				1.22664e-09	0.516746	232.0	23.0	1.22889	0.474138	0.396552	1.968619584846019e-06	True	54M
TTGACACGGACATTTGAAGGGCATGTG	CTAAATCTTGGTCAACAGTGATAGCAT	False	1839.0	2118.0	0.8682719546742209	-	UIM	PF02809.23	0.93	13.3	0.3	1.0	13.1	0.3	1.2	1.0	0.0	0.0	1.0	1.0	1.0	0.0	-	-3.0	3.79598e-08	0.170825	2118.0	48.0	0.80901	0.16525	0.149669	5.475238377605394e-05	True	21M376N33M
TTGACACGGTCGGAGCCGTACCATGGG	CTGCCAGACGAAACTAACTTATTCACT	(zostera_marina_Chr04_27953788)	3235.0	3786.0	0.8544638140517696																				4.53913e-10	0.102736	3786.0	42.0	1.01927	0.525357	0.518753	7.499248538382014e-07	True	54M
TTGACACGTCTGGAGGATGTGGGGCGA	GCTTTGAGATAGAGATTGTGTCGGAAC	False	2382.0	3279.0	0.7264409881061299																				1.0545e-74	0.303661	3279.0	48.0	1.00969	0.287283	0.281793	1.0666776774088227e-70	True	16M94N38M
TTGACACTAGTATTCAAACCCCACAAG	CAACTGCAAGTAACTTCTTCGTAATTT	(zostera_marina_Chr02_2342399)	1743.0	2448.0	0.7120098039215687																				9.11903e-38	0.32257	2448.0	48.0	1.4519	1.34395	1.27124	4.547722969712559e-34	True	54M
TTGACACTCAAAATCCACGGTTCCGGA	GACCTCAACAAGGTGTACTCCAAACTA	(zostera_marina_Chr04_5425397)	36.0	65.0	0.5538461538461539																				5.38137e-06	0.823529	65.0	8.0	1.08816	0.446154	0.446154	0.0065893915926474	True	54M
TTGACACTGCGATGAAACCACCTGTCG	CCTCCACAATTGCAACAAATGATACGG	False	1125.0	2101.0	0.5354593050928129																				9.63797e-65	0.394868	2101.0	48.0	1.34034	0.594003	0.543551	8.353001130565332e-61	True	28M83N26M
TTGACACTTCATGGGAATCCAGGTGGA	TCGAGTTATCAGTTTGTTGCAGAGAAC	(zostera_marina_Chr03_4604689)	17767.0	19522.0	0.9101014240344228																				2.76728e-69	0.190645	19522.0	48.0	0.660432	0.11633	0.102961	2.579877710296705e-65	True	54M
TTGACAGAAACGAATAACAAGTAGACA	GCTGCCATCACTATAAGTCCGTGAGTT	(zostera_marina_Chr03_35090315)	315.0	495.0	0.6363636363636364																				8.11e-12	0.403864	495.0	39.0	1.15702	0.383838	0.383838	1.500470162432735e-08	True	54M
TTGACAGAGAAATATCAGGAACCTGCT	TTGAGACCACTTCAAAAACTGATGAAG	False	353.0	556.0	0.6348920863309353																				2.91414e-12	0.392325	556.0	41.0	1.36699	1.04496	0.965827	5.541083454097734e-09	True	34M378N20M
TTGACAGAGATAAGATTCCAAGGGTTG	ATGAAACCATCTCCACCGCCGGCGACT	(zostera_marina_Chr03_1184559)	10414.0	12003.0	0.8676164292260268																				4.62967e-73	0.228511	12003.0	48.0	0.99315	0.163876	0.152629	4.5695748927739134e-69	True	54M
TTGACAGAGGTGATCGGAGAGAACAGC	TCCGAGAACTGATCCCATTGCGACAGG	(zostera_marina_Chr01_15563083)	15893.0	20173.0	0.7878352253011451																				9.45414e-52	0.103732	20173.0	48.0	1.06858	0.240619	0.22773	6.481930021025904e-48	True	54M
TTGACAGATACGGCCGTGCTTGATCTC	CACGTATCGGAGGCGGTCAAACTTTTC	False	30.0	91.0	0.3296703296703296	-	Chloroa_b-bind	PF00504.24	0.017	19.6	0.0	0.017	19.6	0.0	1.0	1.0	0.0	0.0	1.0	1.0	1.0	0.0	-	-1.0	2.08391e-08	0.862069	91.0	5.0	2.62476	1.79121	1.79121	3.0646160843031545e-05
TTGACAGATCCAGTAAGCTCACTTTCG	ATGTTAAACATCTCCTCTAGTTTTCCA	(zostera_marina_Chr01_41957177)	5154.0	6685.0	0.7709798055347794																				5.52928e-85	0.275239	6685.0	48.0	1.04338	0.264024	0.251907	6.4865187870092645e-81	True	54M
TTGACAGATGCGGCCGTGCTTGATCTC	AACGTATCGGAGGCGGTCGAACTTCTC	False	267.0	609.0	0.438423645320197	-	Chloroa_b-bind	PF00504.24	0.017	19.6	0.0	0.017	19.6	0.0	1.0	1.0	0.0	0.0	1.0	1.0	1.0	0.0	-	-1.0	3.7568700000000005e-24	0.527829	609.0	20.0	2.85811	2.01806	1.97701	1.2470268405776528e-20
TTGACAGCAATGTTCCTCCTCTGGATA	AAAGGTCATAGCCACCTTAATCTCTCC	False	2445.0	4600.0	0.5315217391304348																				5.4081e-223	0.446759	4600.0	48.0	1.3311	0.501522	0.490652	1.9493764851531216e-218	True	18M100N36M
TTGACAGCAGAATACGCAGATAGAAAA	TCCAAGTAGTTGTTCCCTTCAGGATCC	(zostera_marina_Chr04_34381820)	329.0	526.0	0.6254752851711026																				3.115490000000001e-18	0.431681	526.0	39.0	1.19395	0.389734	0.389734	8.124106922119724e-15	True	54M
TTGACAGGTCATTGAGATTAACAAGAA	CTACAGCATTTGGTATTGGTTTAGTGA	(zostera_marina_Chr03_34503282)	578.0	1089.0	0.5307621671258035																				4.88143e-47	0.532204	1089.0	42.0	1.18664	0.486685	0.484848	3.028274350369739e-43	True	54M
TTGACAGTATTCTTCCTCATGGTGATT	CTTCCAACACCAAAGATGGCATTAGGC	(zostera_marina_Chr04_29404296)	4909.0	7605.0	0.6454963839579224																				7.13244e-235	0.426406	7605.0	44.0	1.23985	0.405391	0.369494	2.7379451121792863e-230	True	54M
TTGACAGTCGGAGTTTATTGACCTACT	ATGGTGTGACGGCGGCAGGCGGTGTTG	(zostera_marina_Chr05_4631895)	873.0	1207.0	0.7232808616404308																				7.42606e-32	0.413348	1207.0	46.0	1.09657	0.304888	0.291632	3.160058037400325e-28	True	54M
TTGACAGTCTCCGTCTCGTCAAAGAAT	ATCGGGACAGCAGACGCAACGACCTCA	(zostera_marina_Chr01_7120443)	4910.0	6865.0	0.7152221412964311																				1.6461200000000002e-104	0.274379	6865.0	48.0	1.32258	0.324545	0.307793	2.44357225361696e-100	True	54M
TTGACAGTTCCCGAGATTTTGCTGAGC	CCATCACCAGTGCATACTATCTTGTCC	(zostera_marina_Chr01_3328064)	830.0	1109.0	0.7484220018034266																				2.0033e-15	0.384202	1109.0	48.0	1.06209	0.306583	0.275924	4.553507998577126e-12	True	54M
TTGACAGTTGACTTGCTGTCTTGCTTT	ATAACCTGTGGGGGAATCTCTTTTAAA	(zostera_marina_Chr01_42001434)	889.0	1470.0	0.6047619047619047																				1.0524800000000002e-40	0.395936	1470.0	48.0	1.26998	0.468707	0.428571	5.642737158550985e-37	True	54M
TTGACATAAAGTCATCTCCGAAGATGA	CCGCTCCAGCAGCCAATGCCCCTGCTC	(zostera_marina_Chr02_36412714)	161.0	224.0	0.71875																				1.09624e-08	0.447234	224.0	16.0	1.36911	0.3125	0.3125	1.6458125223042304e-05	True	54M
TTGACATAAGTACAGGTACCGAGTCCG	TCAGCAGACTTGCCACCTTTGCCTTTG	(zostera_marina_Chr01_3254156)	4415.0	5018.0	0.8798326026305301																				1.70861e-13	0.131681	5018.0	48.0	0.860963	0.151654	0.135114	3.4959000672437224e-10	True	54M
TTGACATACATATTTTACTAGTTTGAT	TGCGTTCATCTCTGATCATGTATATCA	(zostera_marina_Chr01_40239149)	348.0	697.0	0.4992826398852223																				1.8885e-18	0.392626	697.0	46.0	1.18395	0.51076	0.51076	4.971508669288139e-15	True	54M
TTGACATACATGTATTCAGAGAGAGAG	AGAGAGATTGAAAAGAGGGGTAACCTG	(zostera_marina_Chr04_12228752)	206.0	388.0	0.5309278350515464																				1.40556e-13	0.482743	388.0	31.0	1.87722	6.56443	5.24485	2.8892345965613283e-10	True	37M17S
TTGACATAGGGTAAGGTTCTTGGATCA	TAGAGGAGCCCTTGATCAATCCCCAAC	(zostera_marina_Chr02_37831701)	486.0	685.0	0.7094890510948905																				2.35152e-12	0.368312	685.0	27.0	1.26223	0.309489	0.309489	4.496976350086849e-09	True	54M
TTGACATAGTGCGATATTATTTATAAG	TTTATATCCCTCTGAAAATCAAATGGA	(zostera_marina_Chr05_26605805)	1522.0	3050.0	0.4990163934426229																				1.16049e-85	0.442856	3050.0	48.0	1.30363	0.541311	0.518361	1.3729664976902336e-81	True	54M
TTGACATATACCTACCATTTTCGTATT	TCGCTTTTGTAATGAGGGATTCAAGAC	(zostera_marina_Chr04_3275245)	1276.0	1819.0	0.7014843320505773																				1.43452e-30	0.326126	1819.0	46.0	1.16257	0.341396	0.319406	5.88099415156682e-27	True	54M
TTGACATATCTCTAACTTTAACAAAAG	GTTTCAACCTCTCCTCCGCTCTACAAG	(zostera_marina_Chr06_27162675)	746.0	947.0	0.7877507919746568																				7.38903e-09	0.281004	947.0	45.0	0.946666	0.222809	0.222809	1.122983636216179e-05	True	54M
TTGACATATGACCAAAAAGGAAACCAT	TCAAGGACCGTGGCAAAAGTAAGCTCA	False	438.0	789.0	0.5551330798479087																				3.70933e-17	0.393855	789.0	36.0	1.23598	0.479087	0.466413	9.187960750217189e-14	True	30M1106N24M
TTGACATCAAACAATTTACAAATTCTG	ACTAATTATATGCCTCATTAGCCAGCC	(zostera_marina_Chr06_18767266)	1608.0	3144.0	0.5114503816793893																				2.00271e-123	0.525553	3144.0	48.0	1.29148	0.541031	0.51813	3.618603680137253e-119	True	1S53M
TTGACATCAACTTCACCATCAATATCA	ATATCATCATCTTCATCATTATCAGCA	(zostera_marina_Chr04_26882913)	271.0	368.0	0.7364130434782609																				7.5104e-11	0.371856	368.0	27.0	0.984081	2.59783	2.58152	1.3070124378965913e-07	True	54M
TTGACATCCAACTTCTTGAGCACATTT	AACGGCTTGGCCGACTTGCAAGTCATC	(zostera_marina_Chr03_338649)	3390.0	6384.0	0.5310150375939849																				2.9568e-144	0.384801	6384.0	48.0	1.28057	0.494204	0.483553	6.4113016521038165e-140	True	54M
TTGACATCCCAATGGGAACTTTAATGA	CTGTCTCATCCCCATCCTTGTCCACAA	(zostera_marina_Chr04_28235429)	1039.0	1358.0	0.7650957290132547																				3.0168e-15	0.221664	1358.0	47.0	1.09395	0.298969	0.279087	6.793952362127699e-12	True	54M
TTGACATCCCGCTGCAACTCATCATTT	ACAAAACTATTTTCGTTAGTTACATCA	(zostera_marina_Chr03_7399418)	662.0	969.0	0.6831785345717234																				4.881970000000001e-28	0.39949	969.0	46.0	1.03067	0.358101	0.328173	1.8512343813002308e-24	True	54M
TTGACATCCTCGACGGCAAGCTCGATC	GCCGTCTTCAGTCCATTTCCGATTATA	(zostera_marina_Chr05_20203981)	502.0	954.0	0.5262054507337526																				1.80124e-26	0.419287	954.0	44.0	1.26948	0.492662	0.486373	6.487398275784388e-23	True	54M
TTGACATCTCATGGTGGAACGTTATGA	TATTTTCTGGTGGTGCTTTATTGGCTG	(zostera_marina_Chr05_26325537)	363.0	565.0	0.6424778761061947																				3.56116e-09	0.270462	565.0	43.0	1.04951	0.39292	0.366372	5.537153028861522e-06	True	54M
TTGACATGATGAAGCAGGAAGGGCGGA	TGCTATAGACAACAACCCCTTGGTCGT	(zostera_marina_Chr01_28943012)	227.0	447.0	0.5078299776286354																				1.823340000000001e-18	0.517551	447.0	33.0	1.33503	0.519016	0.512304	4.8032710688845336e-15	True	54M
TTGACATGATTGATTAGTGATTACATA	CACAGTCGTGTGGTCAGACAAATCAAT	(zostera_marina_Chr03_27430241)	279.0	430.0	0.6488372093023256																				6.05879e-10	0.334242	430.0	36.0	1.7215	0.430233	0.430233	9.92633121322707e-07	True	54M
TTGACATGCATTCAACAACAATTGCCT	TTGCTTCTTCTGCAGTCTCAGATGGTC	(zostera_marina_Chr06_20289710)	595.0	1176.0	0.5059523809523809																				5.13681e-25	0.379685	1176.0	46.0	1.27555	0.539116	0.516156	1.7589103555178033e-21	True	54M
TTGACATGCTGGTTGCTGGAGATGCTT	TTTAGTGAGCCTCATCAGTGATGTTAA	(zostera_marina_Chr04_26918748)	1440.0	1952.0	0.7377049180327869																				9.80665e-25	0.279381	1952.0	48.0	1.09285	0.336578	0.28125	3.3243137494449095e-21	True	54M
TTGACATGCTTGAATTATCATGTTTGA	TCATTTGAGTTGTAAATGGAATGATCG	(zostera_marina_Chr06_19716343)	626.0	857.0	0.7304550758459744																				2.43304e-13	0.304205	857.0	45.0	1.00871	0.29755	0.28238	4.934346021016331e-10	True	54M
TTGACATTAACATCAATGCGCCGTATT	AGTCTACATTGAGCCCAATCATAAAAG	(zostera_marina_Chr06_5258354)	90.0	164.0	0.5487804878048781																				1.08155e-10	0.680448	164.0	22.0	1.13256	0.463415	0.463415	1.8630589557771362e-07	True	54M
