## Supplemental table 7 for "SPLASH: a statistical, reference-free genomic algorithm unifies biological discovery": eelgrass_supplemental_table_7.tsv (part 56 of 529)

anchor	target	bowtie_summary	target_count	anchor_count	target_fraction	Pfam_accession	Pfam_query_name	Pfam_accession2	Pfam_full_seq_evalue	Pfam_full_seq_score	Pfam_full_seq_bias	Pfam_best_1_domain_evalue	Pfam_best_1_domain_score	Pfam_best_1_domain_bias	Pfam_exp	Pfam_reg	Pfam_clu	Pfam_ov	Pfam_env	Pfam_dom	Pfam_rep	Pfam_inc	Pfam_description_of_target	Pfam_frame	pval_base	effect_size_bin	M	number_nonzero_samples	target_entropy	mean_target_hamming_distance	mean_target_levenshtein_distance	pval_base_corrected	STAR_aligned	STAR_CIGAR	STAR_hits_carp_or_covid	BLAST_qseqid	BLAST_sseqid	BLAST_pident	BLAST_length	BLAST_mismatch	BLAST_gapopen	BLAST_qstart	BLAST_qend	BLAST_sstart	BLAST_send	BLAST_evalue	BLAST_bitscore	BLAST_sseqid1	BLAST_sgi	BLAST_sacc	BLAST_slen	BLAST_staxids	submitted_to_BLAST
TTGACATTATAATCCGAGAGAAGCCAG	TAGTCCGACGTCATATCGAAATCAGAT	False	176.0	317.0	0.555205047318612																				2.2338e-09	0.505016	317.0	32.0	1.31902	0.523659	0.476341	3.522322231488461e-06	True	13S41M
TTGACATTCAGCGGTGAACGTCTCATC	GGAGGGGAAGAACCTTCACACACGGCC	(zostera_marina_Chr02_37632426)	714.0	944.0	0.7563559322033898																				5.1180999999999985e-21	0.385889	944.0	45.0	1.08864	0.310381	0.282839	1.505180327050611e-17	True	54M
TTGACATTGCAATAGCTTGCTGTAGCA	AAGCAGTTTCTTCATCCATTGGTTCAA	(zostera_marina_Chr05_30836265)	1726.0	2573.0	0.6708122813835989																				2.40397e-42	0.301271	2573.0	48.0	1.19609	0.381656	0.378158	1.3394354673408155e-38	True	43M840N11M
TTGACATTGTAAATGAATTGGCATCGT	CGTCACTGCCACTGCCACTGCCATCAA	(zostera_marina_Chr05_929917)	93.0	146.0	0.636986301369863																				6.68316e-08	0.61108	146.0	14.0	1.18832	2.56849	2.15753	9.46774083646604e-05	True	54M
TTGACATTTAATGATTGCGATTTTTAA	AGATCTTCCAGGCATCTGCCATTAATG	(zostera_marina_Chr04_31553917)	518.0	668.0	0.7754491017964071																				1.48186e-10	0.345902	668.0	39.0	0.904304	0.260479	0.245509	2.529865236426675e-07	True	54M
TTGACATTTCCCCAGTATTCCTCGGTT	TGAGGATGTTGGATTGGATCACCATAA	(zostera_marina_Chr02_770500)	3039.0	3322.0	0.914810355207706																				6.48536e-10	0.114465	3322.0	48.0	0.655907	0.116797	0.0990367	1.0603434726565414e-06	True	54M
TTGACATTTCCTCCAGTGCAGACACTG	CTGCGGAGGAAAGGTCGTTGGCAATCC	(zostera_marina_Chr03_347813)	90.0	131.0	0.6870229007633588																				2.31465e-08	0.689655	131.0	17.0	0.999855	0.328244	0.328244	3.392249508135233e-05	True	54M
TTGACATTTCTCTCTAGATTCATGAGG	AATAAGAAGCGGTGATGGTGGATGGAG	(zostera_marina_Chr04_31018255)	7960.0	9665.0	0.8235902741852044																				4.3042e-43	0.158646	9665.0	48.0	0.961818	0.529229	0.511847	2.44029265875258e-39	True	54M
TTGACATTTGGATGGAAAACCTTGGTC	CTGAAGGCAACCTTCGGAGGCTTGAAA	False	4865.0	5787.0	0.8406773803352341	-	UQ_con	PF00179.29	0.0029	21.2	0.7	0.0029	21.2	0.7	1.0	1.0	0.0	0.0	1.0	1.0	1.0	1.0	-	-2.0	7.01126e-42	0.233451	5787.0	48.0	0.896163	0.210817	0.204424	3.863093510238175e-38	True	38M82N16M
TTGACCAAGTCTCTCCTATATCAAAAA	TGAGCGTTACTTGAAATGGAGGACCCG	(zostera_marina_Chr06_17086976)	1494.0	1600.0	0.93375																				3.9515e-19	0.156479	1600.0	10.0	0.560005	0.07625	0.07125	1.0715884760375201e-15	True	54M
TTGACCAAGTTTTTCAAGCTCAGCCAT	GACACAATCTGTGATGCAAGGTGTGCA	(zostera_marina_Chr01_6592659)	263.0	396.0	0.6641414141414141																				2.83861e-10	0.39806	396.0	30.0	1.15515	0.386364	0.371212	4.754606122882921e-07	True	53M1S
TTGACCAATTTCTCCCTTGTGAAGGAT	AACTTCAAAAGCCTCGGCAACATCTTC	(zostera_marina_Chr06_143057)	437.0	563.0	0.7761989342806395																				7.44576e-09	0.254436	563.0	36.0	0.915558	0.238011	0.230906	1.131324138266078e-05	True	54M
TTGACCACCCATAAGTATTCTAGTGGC	AAAAGTGACAACAGCAACAAATATCGG	(zostera_marina_Chr01_6825073)	252.0	445.0	0.5662921348314607																				2.54298e-14	0.455142	445.0	33.0	1.12899	0.451685	0.442697	5.451602320389115e-11	True	54M
TTGACCACTCATGTATACTTATGTTAG	ACTCTGTTGCTTTTATCAACTCTAGAA	(zostera_marina_Chr06_9550456)	881.0	1037.0	0.849566055930569																				9.57185e-08	0.224855	1037.0	42.0	0.812607	0.238187	0.180328	0.0001340592013576	True	54M
TTGACCACTTCGAGGTGACCTCTTTCC	GACGCCCTCATCAACGGACCGAGAAAA	(zostera_marina_Chr03_26224282)	1424.0	2067.0	0.6889211417513305																				2.78419e-17	0.242668	2067.0	48.0	1.49166	0.343493	0.33672	6.937962351150737e-14	True	54M
TTGACCACTTTGGTATGAATCCCTTCG	CCATCAATGAGAGAGACATGGTCTAAT	(zostera_marina_Chr05_32112309)	152.0	234.0	0.6495726495726496																				3.36953e-06	0.491395	234.0	25.0	1.03411	0.363248	0.363248	0.004192213967577	True	47M7S
TTGACCAGAATCCACCTGATGCTAGTC	TTATTTATTTATTTATTTATTTATTTA	(zostera_marina_Chr01_8855906)	7044.0	11330.0	0.6217122683142101																				0.0	0.847352	11330.0	24.0	1.19115	1.51536	1.13795	0.0	True	5S49M
TTGACCAGACAATTCAAAAACGAATCC	ATTTCTTCTCCAGAAGTAACCAAAAGT	(zostera_marina_Chr02_2489399)	791.0	1070.0	0.7392523364485981																				3.92398e-15	0.298711	1070.0	48.0	1.22524	1.75047	1.69813	8.784260168006817e-12	True	54M
TTGACCAGACCAGAGCCTGACTGGCCA	GTATTAATCAGTAAATAGTTTAGACAA	(zostera_marina_Chr06_20424759)	55.0	92.0	0.5978260869565217																				6.013e-13	0.972973	92.0	11.0	1.0443	0.413043	0.413043	1.1914813529458674e-09	True	54M
TTGACCAGATAACTGGATGAGGGATCT	GCGTAAAGTAGTCAACCTCTGTGTTTG	(zostera_marina_Chr06_10303073)	1038.0	3904.0	0.2658811475409836																				3.12073e-14	0.211153	3904.0	48.0	3.19769	1.64421	1.53919	6.657700174359003e-11
TTGACCAGCAGCAACTAAACTATTTAC	TAATTCACCAGCAAAACGAGCTTCCCT	(zostera_marina_Chr01_40200155)	739.0	1215.0	0.6082304526748972																				9.49884e-30	0.367629	1215.0	47.0	1.28094	0.438683	0.42963	3.7977663285250784e-26	True	54M
TTGACCAGTGAGCTATTACGCACTCTT	TCAAGGATGGCTGCTTCCAAGCCAACC	(RF_all_AE017283.1/607896-610978_1142)	4690.0	7006.0	0.6694262061090493																				2.00419e-38	0.287431	7006.0	48.0	2.11085	1.05738	0.947331	1.0153216204148147e-34
TTGACCAGTGAGCTATTACGCATTCTT	TAAATGCATGGCTGCTTCTAAGCCAAC	(RF_all_GG666049.1/178225-175133_1052)	83.0	133.0	0.6240601503759399																				1.70909e-06	0.704257	133.0	7.0	1.18298	0.406015	0.406015	0.0021766041351668
TTGACCAGTTCGCGATGTGGGATGGTT	TGCCTGTGATGATGGTGGTGGAGGACG	(zostera_marina_Chr05_4018718)	911.0	1848.0	0.4929653679653679																				2.50238e-66	0.470049	1848.0	48.0	1.225	1.51623	1.51407	2.2255588398035585e-62	True	54M
TTGACCATCATCTTTTTCCGAGAAACA	CTTGCACGACCAGAGATGCGAACTTTT	(zostera_marina_Chr01_2455851)	410.0	729.0	0.5624142661179699																				9.74006e-26	0.501355	729.0	35.0	1.3606	0.481481	0.478738	3.422238066303849e-22	True	54M
TTGACCATCATTGGAATTCGGATCTTC	TTCTTCTTCTTCGATCTATATAATATG	(zostera_marina_Chr04_1688694)	312.0	439.0	0.7107061503416856																				6.07381e-13	0.508616	439.0	28.0	1.22669	3.27335	2.1959	1.203268809481418e-09	True	54M
TTGACCATCCTGTGTCTCTCCAGTAAC	TTCTTCCCCTCGAACTGTTCCGACACA	(zostera_marina_Chr04_32053605)	26152.0	50094.0	0.5220585299636683																				0.0	0.231198	50094.0	48.0	1.41666	0.532718	0.512896	0.0	True	54M
TTGACCATGAAACTGCTCGACAAGTCT	CAGCTGACCCAATCTTACACATGCAAA	(zostera_marina_Chr03_1779586)	85.0	148.0	0.5743243243243243																				3.84849e-08	0.685393	148.0	20.0	1.18328	0.452703	0.452703	5.548297561149127e-05	True	54M
TTGACCATGCCATTATAGGCTGTTTTT	TTATTTTTCTTTCTTTTAACTGTGAAC	(zostera_marina_Chr03_1820292)	322.0	553.0	0.5822784810126582																				9.72085e-13	0.432133	553.0	43.0	1.40166	0.757685	0.538879	1.902068582988263e-09	True	54M
TTGACCATGGTATCATCCTTACATAGG	ATGACCGTGGTTAAGAACGAGACCCAA	False	63.0	104.0	0.6057692307692307																				2.98952e-11	0.837786	104.0	7.0	1.88092	1.39423	1.39423	5.337303048337232e-08
TTGACCATGTTCTTTATCTACAGAAAA	AACATCTTTGCATAATTCAATTTTTGA	(zostera_marina_Chr06_20194233)	388.0	814.0	0.4766584766584766																				4.87102e-35	0.54746	814.0	36.0	1.52698	1.27518	0.613022	2.2643422506762903e-31	True	54M
TTGACCATGTTGATAAACACGTCAAAT	TTGACGGCTACGTTTTCCTCAACCAGA	(zostera_marina_Chr03_37129509)	10342.0	17260.0	0.599188876013905																				0.0	0.444817	17260.0	48.0	1.29927	0.433024	0.4219	0.0	True	54M
TTGACCATTTAATGTGATGTTGAATTG	TCTGAATTGTCTGGAATTGAGATTTGA	(zostera_marina_Chr04_16699640)	386.0	633.0	0.6097946287519748																				1.5535699999999997e-39	0.602348	633.0	30.0	1.16539	0.407583	0.406003	8.094508719537534e-36	True	54M
TTGACCATTTCCTCTCTCCTTAACCTG	TTAAAAGATTTCACCTTTTTCGCACTG	(zostera_marina_Chr04_31019034)	2462.0	4076.0	0.6040235525024534																				1.72354e-102	0.416008	4076.0	48.0	1.27408	0.452404	0.435967	2.498202004824124e-98	True	54M
TTGACCCAAGATAGGAGATGTCTTGCT	GCAGATCGTGTTGCATGAATTAAAATA	(zostera_marina_Chr03_30715349)	390.0	575.0	0.6782608695652174																				2.48593e-17	0.458515	575.0	40.0	1.1933	0.347826	0.342609	6.209478947982609e-14	True	54M
TTGACCCATCTAATGAATTGTTCCGAG	AGTGTTGACCTGGTTGAATTCCTGGAG	(zostera_marina_Chr05_31014421)	148.0	219.0	0.6757990867579908																				2.1198e-13	0.5449	219.0	21.0	0.978041	0.328767	0.328767	4.314624187211091e-10	True	54M
TTGACCCATTAAGAAACATCCTTTCAG	AAATCCGGCGAAGCTCTCTCTCCCTCA	(zostera_marina_Chr03_8515910)	784.0	1312.0	0.5975609756097561																				8.18663e-46	0.423512	1312.0	47.0	1.30587	0.447409	0.446646	4.943086357418015e-42	True	54M
TTGACCCTGAAGTTGATGCTGGTTTTG	ATTATATTGTGAATTTCTAGCAGAAAG	(zostera_marina_Chr03_35509350)	120.0	191.0	0.6282722513089005																				2.18869e-11	0.680297	191.0	23.0	1.11013	0.780105	0.73822	3.9424955787601886e-08	True	54M
TTGACCGAAACAACAGCCGCCGGGAAT	TTACTTGCCCAATCTCGACAGAGAGTA	(zostera_marina_Chr01_36777961)	416.0	702.0	0.5925925925925926																				3.22487e-24	0.49452	702.0	42.0	1.2066	0.472934	0.434473	1.0729060967171303e-20	True	54M
TTGACCGAATTTTAAATGCATAAACGT	GCCATGCTTCTTTGCGAGCTCCCCAAA	(zostera_marina_Chr04_31030234)	4770.0	5538.0	0.8613217768147345																				5.30966e-19	0.158221	5538.0	48.0	0.862226	0.176959	0.163416	1.4322853648993953e-15	True	54M
TTGACCGATATTTAGGTGTGTGTGTCA	ACTACCCGCGTCCCGATCAGCACGTTT	(zostera_marina_Chr01_3590814)	354.0	655.0	0.5404580152671755																				1.22768e-24	0.504528	655.0	39.0	1.29164	0.554198	0.522137	4.14710390721506e-21	True	54M
TTGACCGGTTGTGATGCATAGACCTCG	GAAAGCGCTATCATGGTGATAACTGAT	(zostera_marina_Chr05_4616995)	244.0	320.0	0.7625																				2.60785e-15	0.534816	320.0	18.0	1.00465	0.25	0.25	5.891772773607002e-12	True	54M
TTGACCGTAATCACTGCTCCGAACACT	GCCGTTCAAACTGGAATTCACGTCAGT	(zostera_marina_Chr03_31082287)	72.0	116.0	0.6206896551724138																				1.10841e-07	0.890244	116.0	13.0	1.19322	0.37931	0.37931	0.0001545105313893	True	54M
TTGACCGTCATGTTTCCAGATTTATAG	AAGAAATCAAGAACAGCAGTATCCCTA	(zostera_marina_Chr06_584948)	1030.0	1534.0	0.6714471968709257																				1.8007e-34	0.349402	1534.0	48.0	1.14302	0.337027	0.337027	8.247723969514296e-31	True	51M3S
TTGACCGTCTAAAATTTTACAAATATC	ACTTATTCTCACAACTGTTTGTAATAG	(zostera_marina_Chr04_31017742)	1167.0	2293.0	0.5089402529437418																				1.07277e-59	0.370849	2293.0	48.0	1.94064	0.512429	0.505887	8.53914890855727e-56	True	54M
TTGACCGTCTGTCAAGATCATCCTCCA	TCGTTCCATATAACACAGTGCTCGACC	(zostera_marina_Chr06_6097738)	83.0	132.0	0.6287878787878788																				3.70833e-16	0.979592	132.0	7.0	1.11097	0.393939	0.393939	8.753147453225322e-13	True	54M
TTGACCGTGATGGGCTTCTCCGACGAT	CATAGTTGTCCATGACACTGTGTCACG	(zostera_marina_Chr05_10520617)	117.0	215.0	0.5441860465116279																				4.35233e-10	0.54877	215.0	25.0	1.40229	0.976744	0.934884	7.199570023099812e-07	True	54M
TTGACCTACTATGGTGTGACGGCGGCA	GGCGGTGTTGGTCCATTCGATCGATCA	(zostera_marina_Chr05_4631912)	1429.0	2033.0	0.7029021151008362																				4.28997e-33	0.303653	2033.0	47.0	1.11221	0.335465	0.312838	1.8905065439836529e-29	True	54M
TTGACCTATTGAGGAGGAGGAGGAGGA	GGAAGAAGAAGAAGAATCGTCAGTAGG	(zostera_marina_Chr01_9612758)	869.0	1659.0	0.5238095238095238																				7.00348e-42	0.423222	1659.0	48.0	1.41537	5.54973	4.61483	3.858915564164669e-38	True	44M10S
TTGACCTCCGCCTCTGGTAGGTACTTA	CATTCCTTAAGCACCTCGATCTGACGG	(zostera_marina_Chr01_2376151)	730.0	1218.0	0.5993431855500821																				4.96875e-57	0.510677	1218.0	47.0	1.16328	0.413793	0.413793	3.762883721944583e-53	True	54M
TTGACCTCCGGTTGCACCATAAAGACA	TGTATTCCCTACAATAGTGGCATCTTC	(zostera_marina_Chr01_33032058)	3026.0	5086.0	0.5949665749115218																				2.41549e-280	0.637197	5086.0	48.0	1.26001	0.432757	0.424695	1.1269762631295476e-275	True	54M
TTGACCTCGACCCAGCTCCTTTCCCAG	CGTATAGTACGCCTTAACATTTTCGAA	(zostera_marina_Chr03_31109748)	521.0	838.0	0.6217183770883055																				5.20847e-21	0.403534	838.0	35.0	1.24554	0.442721	0.417661	1.5312967011004318e-17	True	54M
TTGACCTCGAGTACATTCTATGTCCAA	TGCTTGAATACATGCTTCAGCCACAAC	(zostera_marina_Chr01_40444552)	2189.0	2402.0	0.911323896752706																				4.7342e-11	0.219405	2402.0	48.0	0.630426	0.101166	0.0999167	8.344704303681036e-08	True	54M
TTGACCTCTTTTGCTCTCAAACTTGCC	TCCAGAATCTCTTTATACTCTGGATCG	(zostera_marina_Chr06_23683123)	2823.0	5309.0	0.5317385571670747																				8.988659999999999e-187	0.461827	5309.0	48.0	1.29335	0.508194	0.491995	2.629023263684355e-182	True	54M
TTGACCTGAGAAGTAGATTCAGCACTC	TTTTGATCAGCCCAACTGACAGTTGGT	(zostera_marina_Chr02_37626299)	473.0	897.0	0.5273132664437012																				3.30244e-29	0.510541	897.0	47.0	1.24785	0.54961	0.496098	1.2990369754576488e-25	True	3S51M
TTGACCTGCAGGAACTCCGGGTCCAGA	AGCAACATCGGGTCTTACATACTTGAA	(zostera_marina_Chr06_1512938)	89.0	151.0	0.5894039735099338																				2.53823e-11	0.651808	151.0	18.0	1.1715	0.430464	0.430464	4.5526052794847006e-08	True	4S50M
TTGACCTGGAAATTATGGGTGAGTAAG	ATGTTGCCGGTCTTGATGTCACGGTGT	(zostera_marina_Chr06_514842)	406.0	837.0	0.4850657108721625																				2.12845e-20	0.435527	837.0	46.0	1.30018	0.543608	0.543608	6.102189909591501e-17	True	54M
TTGACCTTAAACTTACAATTCTCTCAT	AAGAAGAAGAAAAGGAGAAGAGATCAG	(zostera_marina_Chr05_30108002)	146.0	264.0	0.553030303030303																				2.43507e-08	0.539508	264.0	27.0	1.14896	0.458333	0.458333	3.5626584427756394e-05	True	54M
TTGACCTTAGCCTTCTGTGCAACCAGT	ACCGATACTGCATCTGAACTGTTTTCC	(zostera_marina_Chr02_39751608)	55.0	110.0	0.5																				5.13324e-07	0.655423	110.0	13.0	1.19593	0.527273	0.527273	0.0006801091828299	True	54M
TTGACCTTGATTCTCAGTGATTTCCGC	GATAGGTTCTACATCACCGACAACGCT	(zostera_marina_Chr03_31630013)	993.0	1251.0	0.7937649880095923																				5.19665e-07	0.235162	1251.0	48.0	0.969667	0.215028	0.213429	0.0006882237284986	True	54M
TTGACCTTGTTCACTTCCATCTCGATA	CGTCCAGTGGTGATATCGAAAGTCTTG	False	159.0	215.0	0.7395348837209302																				6.36653e-12	0.993976	215.0	4.0	1.05113	2.10698	1.87907	1.1855396636539433e-08				seq_7_3939	gi|2311335479|gb|CP106693.1|	100.0	25.0	0.0	0.0	4.0	28.0	95225641.0	95225617.0	0.028	50.1	2311335479.0	CP106693	98713040.0	34274	Gossypium herbaceum isolate Zhongcao1 chromosome 7	True
TTGACCTTTGAAGCGGGAGCATCTTTA	AACAGTAGATTTTGTCCAATATTCAAC	(zostera_marina_Chr02_4667568)	77.0	112.0	0.6875																				1.0808e-06	0.742013	112.0	14.0	1.24107	0.330357	0.330357	0.001397459140917	True	54M
TTGACGAAAATCTGCATACCCCCTCTG	AGTCGAAGCACAAGGTGTAGCGTGGAC	(zostera_marina_Chr03_36831070)	1594.0	2083.0	0.7652424387902065																				3.398090000000001e-18	0.238393	2083.0	48.0	1.08185	0.468075	0.452712	8.846521142186369e-15	True	54M
TTGACGAAATCTGTCATACCCATCTCC	CGTCCTAAATCGATTTTATCTTGATTG	False	1044.0	1743.0	0.5989672977624785																				8.39136e-47	0.346842	1743.0	44.0	1.38411	0.78887	0.67183	5.179022112738149e-43	True	31M431N23M
TTGACGAACGGTGTTGGAAGTATCCAC	GTGGATCAAAGTGGGAGAGAGATATCA	(zostera_marina_Chr05_1100614)	191.0	380.0	0.5026315789473684																				2.01693e-16	0.522538	380.0	30.0	1.16536	0.563158	0.523684	4.823164078677566e-13	True	54M
TTGACGAAGATTTGCATACCTCCACGG	AGACGGAGAACAAGGTGGAGAGTCGAC	False	110.0	354.0	0.3107344632768362																				1.09349e-17	0.554668	354.0	15.0	3.20158	3.64407	3.64407	2.778804437807649e-14
TTGACGAAGCAAGGATGGGGAGAGGAG	GCAACTGCAAGGAACAGCGCTGCTTCC	(zostera_marina_Chr05_867505)	1524.0	2368.0	0.643581081081081																				1.52628e-50	0.366938	2368.0	48.0	1.16356	0.401605	0.390203	1.0208755240432484e-46	True	54M
TTGACGAAGTTGGGGTTGAGCATGATA	CCGGCATCGGCATCAAAGATGGAGGAG	False	1250.0	1447.0	0.8638562543192813																				2.2404900000000002e-29	0.70443	1447.0	11.0	0.950261	0.30546	0.255701	8.857156804519709e-26
TTGACGAATCTACTCCATCCCTTTGTC	AGTACGTAACACTGGCTGCTATTCCAA	(zostera_marina_Chr04_28124700)	1819.0	2146.0	0.84762348555452																				1.52837e-09	0.184809	2146.0	48.0	1.02009	0.189189	0.172414	2.4371237804632967e-06	True	54M
TTGACGAATGTCCGCCCATATGTGGTG	GTACTTCTCTTCCATATGCAGAATCAA	(zostera_marina_Chr01_20550580)	379.0	665.0	0.5699248120300752																				2.610640000000001e-18	0.391351	665.0	43.0	1.25993	0.944361	0.879699	6.829579604730264e-15	True	54M
TTGACGACAATGCGTTTTAGCATTGCC	GATGAGAACTGACTATTGCTTCTCCTT	False	519.0	810.0	0.6407407407407407																				1.47795e-48	0.785535	810.0	7.0	1.24337	0.414815	0.380247	9.484740446625356e-45
TTGACGACCAACCGCATTGAATTGGGA	GGACAACCATGCCTTCACTTGTTCGAT	(zostera_marina_Chr03_36340355)	1254.0	2155.0	0.5819025522041763																				7.64394e-27	0.27715	2155.0	48.0	1.29336	0.457541	0.441763	2.78800091196618e-23	True	54M
TTGACGACGCTCCTTCCTCATCCTCGT	CCTCGTCCTCTTCCGCTTCGTCCATGG	(zostera_marina_Chr06_6673839)	613.0	728.0	0.842032967032967																				5.6716e-20	0.299008	728.0	27.0	0.825907	1.14698	1.14148	1.5968958960295555e-16	True	54M
TTGACGACTTAGTATTATTTGGCGATG	ATGGTGTTGACGATGGTGATGGTGTTA	(zostera_marina_Chr02_3972478)	610.0	748.0	0.8155080213903744																				1.42706e-07	0.274923	748.0	42.0	0.930949	0.695187	0.675134	0.0001973216261244	True	54M
TTGACGAGAACATCAACTATACCTACT	TCAATGGAGAACTTAATCAACTTAGGA	(zostera_marina_Chr02_15419058)	682.0	1162.0	0.5869191049913941																				1.02115e-13	0.210711	1162.0	36.0	1.18937	0.450947	0.44148	2.1156720386579896e-10	True	54M
TTGACGAGAATCCCATCCCAATTACAA	AACCCATCAGGACCAACATCTTCACCA	(zostera_marina_Chr02_4586876)	1461.0	1610.0	0.9074534161490684																				2.62694e-24	0.161789	1610.0	18.0	0.67818	0.134783	0.106832	8.767652659793516e-21	True	54M
TTGACGAGGACAAGCTAGATAGCAAGC	AAAGCACACACTGAAATTTGTATCTTG	(zostera_marina_Chr04_4583272)	5705.0	9409.0	0.606334360718461																				3.5513099999999995e-247	0.338037	9409.0	48.0	1.27773	7.59549	0.794027	1.4422246196882246e-242	True	54M
TTGACGATCATAGGCATTCCACCTCCC	ATATCTTTTCATCATGGTAAAATCACT	(zostera_marina_Chr01_38119891)	1626.0	2745.0	0.5923497267759563																				2.66637e-15	0.21873	2745.0	36.0	1.29307	7.50164	4.73479	6.021445020269929e-12	True	54M
TTGACGATCATCAACAGAATTTGAGGA	GGATTGGAAAAACAAGCTCTATATATT	(zostera_marina_Chr03_8716724)	1677.0	1944.0	0.8626543209876543																				1.6033e-12	0.231044	1944.0	48.0	0.797419	0.170267	0.146091	3.096424485647098e-09	True	54M
TTGACGATCTAAATTAGCTGAATGTAC	TGTGATCAAATTACGTTGTCCTTGAGA	(zostera_marina_Chr05_27628101)	176.0	228.0	0.7719298245614035																				2.09798e-07	0.422414	228.0	24.0	0.868062	0.328947	0.311404	0.000286527545488	True	54M
TTGACGATCTCCCGTGACTCTTCTTCT	TTTATAGATTTCATGGAACTGGTAGGT	(zostera_marina_Chr06_7176627)	626.0	921.0	0.6796959826275787																				1.10559e-11	0.284093	921.0	47.0	1.10058	0.343105	0.330076	2.0283421497986127e-08	True	54M
TTGACGATCTCTTGACGCGAGCCGACA	TCCTTTCCTTCCATACTCTCCCATCAT	(zostera_marina_Chr01_3626456)	209.0	322.0	0.6490683229813664																				2.04789e-12	0.46573	322.0	28.0	1.21469	0.409938	0.369565	3.9306204493818375e-09	True	52M2S
TTGACGATGAAGCTTATCCCCCACCGT	CTTACTGGCAACGTGTGCTCTGGGTAT	(RF_all_BA000019.2/2377736-2382034_938)	41.0	79.0	0.5189873417721519																				1.54831e-08	0.868082	79.0	3.0	2.27698	2.58228	2.46835	2.2998974880392445e-05
TTGACGATGTAATAATTATAGTATCAG	CCGACAGCAGCAGTGAGTTGACTTGCC	(zostera_marina_Chr01_31681604)	764.0	1298.0	0.588597842835131																				2.19883e-37	0.484434	1298.0	48.0	1.22244	6.00924	4.80277	1.0864325647438586e-33	True	54M
TTGACGATGTGGCGGTCGATTAGCTCG	TCGATTGTGTCCGGTCCTTGATGTAAA	(zostera_marina_Chr05_22378642)	515.0	999.0	0.5155155155155156																				1.38098e-29	0.540394	999.0	47.0	1.25365	0.502503	0.502503	5.494558699803925e-26	True	54M
TTGACGATTTCAAACCTTTGGTTCCAG	TTCAGGACTGAACATTAAGGGTGAGCG	(zostera_marina_Chr05_28915282)	2233.0	2640.0	0.8458333333333333																				1.28597e-11	0.319002	2640.0	39.0	0.909018	0.186364	0.173485	2.3496180952989412e-08	True	54M
TTGACGCAGTGCTTCTTCCTTCCTGTT	TATCATCCGGGCTTCAAGGGATACTCC	False	196.0	342.0	0.5730994152046783																				8.35742e-19	0.551397	342.0	33.0	1.20466	0.435673	0.435673	2.234741474019379e-15	True	32M128N22M
TTGACGCATAGCTTCCACGTCCAAAGT	TTACATCGAGACGGTCCTCTATCGATC	(zostera_marina_Chr05_10223202)	524.0	992.0	0.5282258064516129																				1.05298e-25	0.405593	992.0	46.0	1.15127	0.493952	0.483871	3.6949726476436345e-22	True	54M
TTGACGCATCTTACGGCGCTTGCGTCG	CAAACGTCGCATACGCTTCTTCTTCCA	False	57.0	117.0	0.4871794871794871	-	Ribosomal_L41	PF05162.16	2e-05	28.5	25.6	2e-05	28.4	25.6	1.0	1.0	0.0	0.0	1.0	1.0	1.0	1.0	-	-1.0	5.82642e-12	0.944486	117.0	7.0	2.1335	1.73504	1.54701	1.0877181349229171e-08
TTGACGCATGTATTAGCTCTAGAATTA	CTACGGTTATCCAAATAGTGAAGGGAC	(RF_all_CM000615.1/45338-43547_125)	606.0	1428.0	0.4243697478991596																				2.0797e-49	0.8405	1428.0	19.0	2.12496	3.87045	2.41877	1.3589485323857849e-45
TTGACGCCAGCTTCAAATCATACATAC	CGTCTTGTTCCTGATGAAGATGAGAGA	(zostera_marina_Chr02_34793843)	4051.0	5896.0	0.6870759837177748																				1.88991e-183	0.446467	5896.0	47.0	1.35727	0.408582	0.390773	5.4178674741143254e-179	True	54M
TTGACGCCATTCTCTAAACTTGAAGCT	GGATGCCTTCCAGAGCTCGGTGATACG	False	948.0	1301.0	0.7286702536510377																				1.08213e-06	0.180401	1301.0	48.0	1.28066	4.43428	3.90469	0.001399127939637	True	32M941N22M
TTGACGCCGACACATGAGAGACTTGCG	TTTTGCCTCCGGCGACGGAGATATGGT	(zostera_marina_Chr01_33500826)	893.0	1510.0	0.5913907284768212																				1.05588e-65	0.536832	1510.0	46.0	1.16143	0.421192	0.421192	9.2939708945903e-62	True	54M
TTGACGCCTTTCATTGAGATAGGGTCA	TCAGCGATGATCGCTGCAGCGGAGGAA	(zostera_marina_Chr05_29549074)	2318.0	2743.0	0.8450601531170252																				4.66385e-11	0.187016	2743.0	47.0	0.813908	0.170252	0.162596	8.224519627724684e-08	True	54M
TTGACGCGAATCAAACTGGTCTGGTTG	AAATTCAATATCATCAACTCCCCTACT	(zostera_marina_Chr04_3172517)	1922.0	3038.0	0.6326530612244898																				7.59403e-30	0.234991	3038.0	36.0	1.26155	1.10961	1.09348	3.045067509309693e-26	True	54M
TTGACGGAACACATCGGTGGAAATTTG	GCATTGGATATGGTGAATAGCTCTGGA	(zostera_marina_Chr05_32383955)	195.0	280.0	0.6964285714285714																				2.85445e-10	0.49375	280.0	22.0	1.10795	0.321429	0.321429	4.780400846013004e-07	True	54M
TTGACGGAACCCAAGCTCTGTGAGTTT	CTTATGTGATTCTGCGTAATCTTTGAA	(zostera_marina_Chr05_30798728)	3103.0	3580.0	0.8667597765363129																				1.10764e-14	0.240858	3580.0	47.0	0.810778	0.182682	0.153631	2.421873819992832e-11	True	54M
TTGACGGAATACCGTCGTTGTGCGTTA	GAACAACCTGCGCTCTCTCACGACCTT	(zostera_marina_Chr02_36716183)	1190.0	1316.0	0.9042553191489362																				7.32229e-06	0.14705	1316.0	44.0	0.684235	0.106383	0.103343	0.0088707949391991	True	54M
TTGACGGAATTACAAAACCATAATCAA	GCAGGAAAAGATCATTGCTCAAACAAC	(zostera_marina_Chr04_28684953)	81.0	120.0	0.675																				5.61506e-08	0.745098	120.0	14.0	0.965648	0.325	0.325	7.999428274912673e-05	True	54M
TTGACGGAGAGAACTTCGGAGTCGGAA	GTATCGCCGGAGTCACCGGACACGGCG	(zostera_marina_Chr03_34797522)	1816.0	2589.0	0.701429123213596																				1.6874500000000002e-100	0.384069	2589.0	48.0	1.27441	0.322132	0.32136	2.3873290317835598e-96	True	54M
TTGACGGAGGAAGACACCACCAGTCCC	TTCTCCATATCGCCCTCTTCTTCTACC	(zostera_marina_Chr01_3013102)	790.0	1005.0	0.7860696517412935																				4.10285e-06	0.259715	1005.0	45.0	1.14934	0.328358	0.275622	0.0050709643621707	True	54M
TTGACGGCAATCTGCTTGTGATCATCC	GTGATGCCATGATAAACGACACCATAC	(zostera_marina_Chr02_37370885)	166.0	285.0	0.5824561403508772																				4.82972e-09	0.415556	285.0	28.0	1.24181	0.480702	0.452632	7.437701980272592e-06	True	54M
TTGACGGCATAAGCTACCCAACTCGTT	AATGGCCTCTCAAAAAGAGTCCTTTCT	(zostera_marina_Chr02_3529759)	223.0	331.0	0.6737160120845922																				3.88302e-08	0.370528	331.0	28.0	1.00982	0.34139	0.34139	5.596779296832785e-05	True	54M
TTGACGGCGACGATCCAATCCCTGGTC	TTGTTTAATCTTCTCGACACCGCAGTG	(zostera_marina_Chr04_33190216)	1006.0	1453.0	0.692360633172746																				1.22473e-35	0.394294	1453.0	47.0	1.15357	0.36958	0.337233	5.785060128442561e-32	True	54M
TTGACGGCGCACTAGTTAGCTGGCTAA	CTAGCTTGATCTTTACATGAAAGTATA	(zostera_marina_Chr01_6562117)	462.0	740.0	0.6243243243243243																				1.44807e-14	0.321345	740.0	27.0	2.13345	2.52027	2.10811	3.145919293969092e-11	True	54M
TTGACGGCGGCGGCTGAAACGGCGACT	GCCAGGGCCAGTACCACTGTGAATACG	False	733.0	1213.0	0.6042868920032977																				1.74939e-16	0.348118	1213.0	7.0	1.89952	0.488046	0.463314	4.1964947048953763e-13
TTGACGGGAAATCGAAAGTCGCCGGAG	AGAATCTGCCAAGCCGTTGTTATCCGA	(zostera_marina_Chr02_3552043)	331.0	437.0	0.7574370709382151																				4.77338e-08	0.381749	437.0	34.0	0.966251	0.292906	0.28833	6.835490746118248e-05	True	54M
TTGACGGGAACTCACGAGATGAGACAG	ATGTTGCAATAGCAACATATCCGGCTC	False	62.0	136.0	0.4558823529411764																				6.1069e-22	1.0	136.0	3.0	1.57466	0.654412	0.654412	1.8640442372150344e-18
TTGACGGGAACTTACGAGATGAGACAG	ATGTTGCAATAGCAACATGTCCGGCTC	False	210.0	263.0	0.7984790874524715																				1.68735e-12	0.374104	263.0	7.0	1.12525	0.26616	0.26616	3.254570898833624e-09
TTGACGGTGAAACTTTCATCTTCGGAG	ATTAATGCTGCTGTACGAGCATTACTG	(zostera_marina_Chr03_36244397)	342.0	620.0	0.5516129032258065																				1.61569e-23	0.492169	620.0	39.0	1.20737	0.454839	0.454839	5.2393125213639724e-20	True	54M
TTGACGGTTAATTATGTGGTGGGTTTC	TTCTGTCAATGGACATGCTACCATGAG	(zostera_marina_Chr05_26265214)	3106.0	4239.0	0.7327199811276245																				9.79749e-22	0.200028	4239.0	48.0	1.0634	0.566879	0.541873	2.9658045417143146e-18	True	54M
TTGACGTAGACACGTGCTCCGCACCGT	GGAAGCCTTTCCGGGGGTCCGGCATAT	(zostera_marina_scaffold_7_1875287)	298.0	631.0	0.4722662440570523																				1.44097e-06	0.271925	631.0	31.0	2.82426	1.34865	0.679873	0.0018455239389269
TTGACGTCAAAAATTTCAAACTCGTCC	ATATGTTCTCCAGTTCCAATAAATATA	(zostera_marina_Chr01_10850916)	1390.0	2295.0	0.6056644880174292																				4.39765e-88	0.44323	2295.0	48.0	1.20684	0.415251	0.40915	5.3637552744085875e-84	True	54M
TTGACGTCATCCCCACCTTCCTCCGAG	TTGACCCCGGCGGTCTCCACTGAGTCC	(RF_all_CP003493.1/1132572-1134105_1130)	2841.0	4539.0	0.6259087904824852																				4.37771e-10	0.170294	4539.0	44.0	2.61803	1.63891	1.24785	7.240328567431253e-07
TTGACGTCATCCCCACCTTCCTCCGAT	TTGAATATCGGCGGTCTCATTAGAGTT	(RF_all_CP012333.1/7911697-7913254_1160)	125.0	248.0	0.5040322580645161																				2.06975e-09	0.6296	248.0	12.0	2.63829	9.82661	3.67742	3.2713578181004664e-06
TTGACGTCATCCCCACCTTCCTCCGGT	TTGTCACCGGCAGTCTCCCTAGAGTTC	(RF_all_MARB01000011.1/69615-71156_1144) (octopus_trinity_TRINITY_DN56421_c1_g1_i5.p1_45) (mge_aclame_genes_all_0_gene:plasmid:139562_1137)	3479.0	7964.0	0.4368407835258664																				1.32273e-47	0.307039	7964.0	48.0	3.2164	1.58639	1.53051	8.307882921768004e-44
TTGACGTCATCCTCACCTTCCTCCCGC	TTATCACCGGCAGTCTGTTCAGGGTTC	(Zostera_marina_mitochondrion_NC_035345.1_54651) (RF_all_NC_018552.1/140508-139010_1100) (zostera_marina_scaffold_1969_5628) (Zostera_marina_chloroplast_NC_036014.1_98501) (TAIR10_Pt_102103)	72.0	190.0	0.3789473684210526																				6.17218e-08	0.609689	190.0	15.0	2.84324	3.50526	3.46316	8.765126282745279e-05
TTGACGTCATCCTCACCTTCCTCCGGT	TTATAACCGGCAGTCTTTCAAGATACC	(RF_all_FP102296.1/56735-55249_1088)	652.0	1394.0	0.4677187948350071																				4.96056e-55	0.723772	1394.0	25.0	1.67995	3.26184	3.15997	3.617047035686781e-51
TTGACGTCGTCCCCACCTTCCTCCGGT	TTATCACCGGCAGTCTCCTTAGAGTTC	(RF_all_CP014943.1/3463806-3465350_1145) (octopus_trinity_TRINITY_DN56421_c1_g1_i5.p1_45)	227.0	638.0	0.3557993730407524																				1.73821e-19	0.592943	638.0	23.0	3.29474	1.52351	1.4906	4.787687135529397e-16
TTGACGTCGTCCCCACCTTCCTCGCGG	CTTACGCCGGCAGTCTTTCCAGAGTCC	(RF_all_JPOS01000014.1/4629-3107_1131)	68.0	148.0	0.4594594594594595																				3.11492e-06	0.623447	148.0	6.0	2.57952	1.07432	1.07432	0.0038857970200842
TTGACGTGAACGGGCGTGGCCTGGCTT	GATGTAACTGGAAGTGACCGAACCTGA	(zostera_marina_Chr01_5089722)	86.0	141.0	0.6099290780141844																				1.43903e-12	0.790779	141.0	11.0	1.26877	0.446809	0.439716	2.786712547873189e-09	True	54M
TTGACGTGACCAGACGTGTTAATGGAT	CATTCATATTTTGCAATGATCGCGGAG	(zostera_marina_Chr01_5089652)	115.0	208.0	0.5528846153846154																				2.11974e-18	0.884058	208.0	16.0	1.27835	1.84135	1.75962	5.568409839785194e-15	True	54M
TTGACGTGCAGCAGCAGAAAAATAGAA	GGGGGTGCTTCAAGTCTAGAGACCAGA	(zostera_marina_Chr01_42446889)	99.0	176.0	0.5625																				2.2025e-14	0.720191	176.0	19.0	1.23819	0.630682	0.596591	4.7379152610542046e-11	True	54M
TTGACGTGGCAATGGTTGATTCAAAGT	GGCGGCGTCGATCGACTCGATCTCTAT	(zostera_marina_Chr03_34778514)	317.0	610.0	0.519672131147541																				1.56634e-17	0.46446	610.0	42.0	1.43715	0.503279	0.503279	3.9502686791773245e-14	True	54M
TTGACGTGTCATCTAAGAGAACCGAAC	CATCACATCCATTAACAAAGCAATCAT	False	2833.0	3863.0	0.733367848822159	-	peroxidase	PF00141.26	0.071	16.8	0.2	0.071	16.8	0.2	1.0	1.0	0.0	0.0	1.0	1.0	1.0	0.0	-	-3.0	8.00669e-60	0.48298	3863.0	37.0	1.17393	0.314522	0.300544	6.388330080140323e-56	True	17M94N37M
TTGACGTTCGAAGGGAGGATTTTATCT	GGTACCGGTTTTGTAAGAGAGGTTCCG	(zostera_marina_Chr05_2287661)	2867.0	3210.0	0.8931464174454828																				1.22519e-62	0.35044	3210.0	38.0	0.677699	0.142679	0.128972	1.0247441318646352e-58	True	54M
TTGACGTTGCTGCTGCTGCTGCTGCTG	CTGCTGCACGTACGGATCGTCCATTCC	(zostera_marina_Chr01_11510171)	535.0	947.0	0.5649419218585006																				1.55164e-20	0.341624	947.0	46.0	1.89039	7.90074	3.20591	4.4748985267500025e-17	True	54M
TTGACGTTGGAGGTGTTATCCACAGTC	ACTCTCGGAGGGTTCATCCTAATGAGC	False	119.0	221.0	0.5384615384615384																				4.85076e-07	0.485925	221.0	26.0	1.3431	0.855204	0.719457	0.0006439306254422	True	30M81N24M
TTGACGTTGGGACATCCGCAGGCGCAG	GTTGGACATGGGACCACGGACTCGTTG	(zostera_marina_Chr01_32670523)	206.0	410.0	0.5024390243902439																				4.25089e-09	0.499587	410.0	32.0	1.36376	0.563415	0.560976	6.573588950225589e-06	True	54M
TTGACGTTTGTATTTCCTTCCAGCAAG	ATTAAATTCTGAATCCCATAAATACTG	(zostera_marina_Chr03_7383853)	280.0	535.0	0.5233644859813084																				7.74063e-23	0.505411	535.0	42.0	1.12164	0.48785	0.48785	2.4461106550041432e-19	True	54M
TTGACGTTTTTAAATGAAAATAAACAA	ACAAGATTACATTGACATAACGAAACA	(zostera_marina_Chr06_9310637)	101.0	169.0	0.5976331360946746																				2.75774e-11	0.561024	169.0	10.0	1.10542	0.402367	0.402367	4.934352628854016e-08	True	54M
TTGACTAAACTTGTTTGGTTTGTATGC	ATAGAAGTTTTAAGTGTCCAGAACATG	(zostera_marina_Chr05_30666372)	188.0	319.0	0.5893416927899686																				1.9007e-13	0.513859	319.0	20.0	1.16198	0.489028	0.46395	3.879388550147196e-10	True	54M
TTGACTAAAGCATAACTTTCTGTGCAC	CATGGAATGCAACAATTCTGTAGCACG	False	1082.0	2716.0	0.3983799705449189																				1.67623e-09	0.221417	2716.0	8.0	2.55817	1.73343	1.70913	2.665662730834896e-06
TTGACTACCACATTTATTAAAACTACA	AAGAGGATTGTGTTGAATCGCGATCAG	(zostera_marina_Chr03_3943973)	135.0	193.0	0.6994818652849741																				6.38549e-13	0.6	193.0	21.0	0.994815	0.341969	0.316062	1.263485674756374e-09	True	54M
TTGACTACCGATCTGACGCAGTGGTCG	ATTTGATTTATCCAGCGGTGTGTCTAG	(zostera_marina_Chr05_7597085)	109.0	161.0	0.6770186335403726																				2.18057e-06	0.557971	161.0	21.0	1.1272	0.335404	0.335404	0.0027540739617814	True	5S49M
TTGACTACGGACGTTAGCACCCGCAGT	CTGTCTCCCGGATAGTACTCATTGGTA	(RF_all_CP016895.1/28107-30998_910)	360.0	705.0	0.5106382978723404																				2.21429e-29	0.810724	705.0	16.0	2.20102	2.76596	2.13759	8.754781977836509e-26
TTGACTATATATATATTGTCATCGTTT	GCTACATATATTACATGGTGATCTAAT	(zostera_marina_Chr01_11559719)	5617.0	6144.0	0.9142252604166666																				5.43904e-37	0.127939	6144.0	41.0	0.609607	0.111328	0.0934245	2.660388672590855e-33	True	54M
TTGACTATGGTATCCATGACGCATCAA	TCCAGATTCGACCTTGCTCGACTGTTC	(zostera_marina_Chr03_30382742)	465.0	762.0	0.610236220472441																				1.32931e-27	0.522989	762.0	31.0	1.33334	0.464567	0.442257	4.9704677286074555e-24	True	54M
TTGACTCAGAAGCAACATCCTTGGAAT	TCTTCTCCTTCTCTCGATTTTGCTTCT	(zostera_marina_Chr04_5999636)	960.0	1723.0	0.5571677307022634																				9.96806e-46	0.491339	1723.0	48.0	1.38822	5.9704	5.11724	6.007678265562484e-42	True	54M
TTGACTCATTAGGATCTCTATGGCAAT	AATAGGATCTCCGTCAGCAGCAGACAG	(zostera_marina_Chr05_31708323)	2940.0	3431.0	0.8568930341008453																				1.06255e-19	0.166273	3431.0	48.0	0.852505	0.181288	0.151559	2.9554243066873284e-16	True	54M
TTGACTCCAAACTTTGATGAACTCGAA	ACTCACTTTTAGATATAATTTCCACAC	(zostera_marina_Chr05_9372460)	182.0	286.0	0.6363636363636364																				5.60671e-09	0.4699	286.0	28.0	1.03086	0.43007	0.423077	8.592276447867787e-06	True	54M
TTGACTCCAACGCTCAATTCAAACCCA	TCGGCGGTGAACGACGGCGTCTTGGCA	(zostera_marina_Chr05_25423406)	2757.0	4177.0	0.66004309312904																				1.43042e-117	0.391342	4177.0	48.0	1.21758	0.361264	0.354321	2.4375137333738888e-113	True	54M
TTGACTCCAGGTGTTCCCATGACCCCA	AGAAGGTCCGGTCCTGAAACAAGCAAT	False	104.0	147.0	0.7074829931972789																				6.41046e-09	0.59944	147.0	16.0	1.01108	0.387755	0.367347	9.78396609569964e-06	True	15M376N39M
TTGACTCCAGTGGACGGTTCTTTCTTC	TTCTTCTTCTTCTTAACAACATCATCA	(zostera_marina_Chr06_18114805)	13376.0	18257.0	0.7326504902229282																				4.5340600000000007e-126	0.191011	18257.0	48.0	1.33976	1.72893	1.47905	8.401557890628534e-122	True	54M
TTGACTCCATGATTCACAGCTTCCAAA	GAAATATTGGTTTTCTATGTAGATGAA	(zostera_marina_Chr01_40905352)	500.0	1022.0	0.4892367906066536																				5.296680000000001e-32	0.585424	1022.0	44.0	1.28509	0.626223	0.527397	2.263557746492762e-28	True	54M
TTGACTCCCAGTCTCAATTTCTCCCAC	GCATCTAAAGTTGTGTTGGCTACTGAT	(zostera_marina_Chr03_36770025)	38.0	60.0	0.6333333333333333																				2.42528e-06	1.0	60.0	8.0	1.14256	0.4	0.4	0.0030524703306167	True	54M
TTGACTCCCTCTTTCTTCAAGATGATG	GAGAAACACTGGAAAGAGCTGCTGTAC	(zostera_marina_Chr02_38678669)	3384.0	6005.0	0.5635303913405495																				1.81404e-227	0.471692	6005.0	48.0	1.333	0.495754	0.479101	6.7024678683914735e-223	True	54M
TTGACTCTACGAAGAGTAATTAGATAC	GGACGGTGCATAGAACGGCAATGTTGA	(zostera_marina_Chr06_24314960)	359.0	621.0	0.5780998389694042																				6.97026e-19	0.433137	621.0	42.0	1.2102	0.834138	0.834138	1.8706488455817533e-15	True	54M
TTGACTCTATATTATTGATGATGTTAC	CATGATCATTGTTTCGAACATCAAGAT	(zostera_marina_Chr03_38593066)	156.0	242.0	0.6446280991735537																				3.39165e-08	0.553913	242.0	26.0	1.33878	0.376033	0.376033	4.910419845668774e-05	True	54M
TTGACTCTGTTCCAATTGTAAAAGTCT	GGGTTTTTATCAGCCTTGTTGCTTAAT	False	262.0	511.0	0.512720156555773	-	PAE	PF03283.16	0.00091	22.4	0.8	0.00091	22.4	0.8	1.0	1.0	0.0	0.0	1.0	1.0	1.0	1.0	-	-2.0	1.11742e-06	0.373253	511.0	39.0	1.42635	1.00391	0.964775	0.0014434294042005	True	29M89N25M
TTGACTCTTACTTGTTACCTGATAACT	TCCTAAAAATAAGTCCTCAATATCTAT	False	722.0	976.0	0.7397540983606558																				1.24254e-16	0.310402	976.0	47.0	1.17933	0.357582	0.33709	3.002075718698759e-13	True	18M882N36M
TTGACTGAACTCTCCATGAAGGATATC	TCATCTGCATTAGGTGGCTTCTTCAAA	(zostera_marina_Chr06_4854457)	563.0	889.0	0.6332958380202475																				1.11154e-21	0.399606	889.0	45.0	1.17378	5.64679	4.94488	3.357889723547205e-18	True	54M
TTGACTGACATGTCTTCCCTCGCTGAA	AGAGTGTGCGTATTCTGGAGTTGATGG	False	207.0	303.0	0.6831683168316832																				6.544e-13	0.509973	303.0	21.0	0.953791	0.633663	0.633663	1.2939203514204562e-09	True	35M71N19M
TTGACTGACCAGATACGTATCTTTTCC	CATTGTATTCAACAGGATCGAACGGGC	(zostera_marina_Chr05_23082339)	1799.0	2479.0	0.7256958450988302																				7.93826e-51	0.270813	2479.0	47.0	1.11683	0.322307	0.288826	5.340215719595572e-47	True	50M4S
TTGACTGATGATTATTACAATCTGGCC	CACCTCACCACCATCGGAACCTTCATC	(zostera_marina_Chr03_1793718)	231.0	361.0	0.6398891966759003																				4.05467e-09	0.463692	361.0	29.0	2.09938	0.612188	0.509695	6.279562476675573e-06	True	54M
TTGACTGCCAGTAATATGGCATATTGT	TTAAATAACCGTCCAACGTCTGGATCA	False	325.0	525.0	0.6190476190476191																				3.81591e-18	0.507357	525.0	39.0	1.07953	0.386667	0.386667	9.912692288018656e-15	True	36M80N18M
TTGACTGCCGAGAGGACCGCTTATTAC	CATTCTCCCGCTCACCAGTCATGCCAC	(zostera_marina_Chr06_28885966)	991.0	1958.0	0.5061287027579162																				8.59943e-94	0.52812	1958.0	48.0	1.31811	0.564351	0.522983	1.126335937518534e-89	True	54M
TTGACTGCTCGTTCTTTTGCGTAACCA	CCTCTGTCGTTTCGTTCTCGTTGTCGG	(zostera_marina_Chr02_39061273)	3642.0	4676.0	0.7788708297690333																				3.14983e-73	0.276107	4676.0	48.0	1.08897	0.256202	0.241446	3.116335427802607e-69	True	54M
TTGACTGCTCTTAGTTCTTGTTTTAAA	GCTAGGGGGAGCAGATTGCAGGGATGG	(zostera_marina_Chr01_24326170)	854.0	1043.0	0.8187919463087249																				1.08235e-07	0.21826	1043.0	46.0	0.982667	0.22627	0.193672	0.0001509908071745	True	54M
TTGACTGGGATCCTTGTACTTGATGTA	ATCAGAGCCGGAAAGTATACATGTCCA	(zostera_marina_Chr06_29043399)	2748.0	3419.0	0.8037437847323778																				2.25133e-62	0.397651	3419.0	48.0	0.928952	0.21556	0.208541	1.875145075932231e-58	True	54M
TTGACTGGTCTTATTGCACTTCTGGAA	GCTACAGAAACACCAGAATATGGAGTA	(zostera_marina_Chr05_24199486)	327.0	603.0	0.5422885572139303																				3.13091e-22	0.547761	603.0	43.0	1.14947	0.462687	0.462687	9.662974251299636e-19	True	54M
TTGACTGTTGACCCAAGATAGGAGATG	TCTTGCTGCAGATCGTGTTGCATGAAT	(zostera_marina_Chr03_30715342)	387.0	563.0	0.6873889875666075																				1.8776100000000003e-24	0.478824	563.0	40.0	1.04999	0.31794	0.31794	6.299860858063219e-21	True	54M
TTGACTGTTGAGCCACATCCAAACCAG	TGGAAGAACCACCATCGTCTCTTTTTC	(zostera_marina_Chr01_9325828)	115.0	229.0	0.5021834061135371																				1.98603e-11	0.530067	229.0	24.0	1.34978	0.646288	0.563319	3.5868913655451827e-08	True	54M
TTGACTTAATCCATTGAAGACTTTCAT	GTCTACAGACCATGGTCCCGACCTCCA	(zostera_marina_Chr03_37141339)	43.0	86.0	0.5																				1.16222e-06	0.811321	86.0	9.0	1.18253	0.534884	0.534884	0.001499363903568	True	54M
TTGACTTATTCATATTATTATTATTTT	GCTTCACCGCCGGCCTGCTCGTTTCTT	(zostera_marina_Chr01_36396182)	75.0	126.0	0.5952380952380952																				9.9274e-09	0.677273	126.0	15.0	1.25311	0.420635	0.420635	1.4950272868725376e-05	True	54M
TTGACTTCACCAATGGATTCACCAGAG	ATCTCTTGAGGAACTAATGCTTTGGGA	False	2377.0	4018.0	0.5915878546540567																				1.85807e-108	0.43838	4018.0	48.0	1.18409	0.449477	0.436784	2.8753938368219776e-104	True	25M90N29M
TTGACTTCACTGAGCTCTGGAGTGGTT	TTGCAATCTGCCTTGCCTGAGAGTTCC	(zostera_marina_Chr01_35385980)	300.0	596.0	0.5033557046979866																				1.69219e-23	0.545818	596.0	43.0	1.09699	0.521812	0.506711	5.482612145397401e-20	True	54M
TTGACTTCATAATCGAACTCACTGTAG	AACAACTTCATGAATTCGCCCATGTAA	(zostera_marina_Chr05_18030070)	22501.0	37359.0	0.6022912818865601																				0.0	0.295026	37359.0	48.0	1.3519	0.445515	0.425011	0.0	True	52M2S
TTGACTTCATTGGATTCCTCCTCCGGG	GTGGCGGTGGCACCTGATGACAACGTC	(zostera_marina_Chr02_4429922)	813.0	1328.0	0.6121987951807228																				1.12192e-42	0.585409	1328.0	35.0	1.23988	0.415663	0.411145	6.300794691925356e-39	True	54M
TTGACTTCCATAACCTGGTCCATCAGA	TGATTGACCAGTTGGTGCAGCAGAGCC	(zostera_marina_Chr03_31933812)	2167.0	3716.0	0.5831539289558665																				1.2598000000000001e-108	0.40256	3716.0	48.0	1.55719	0.487621	0.471206	1.9534252244037e-104	True	54M
TTGACTTCTCTAATGGCAATGAACCCA	TTGAAGAGCTTGGAGACAAACTAGAGC	(zostera_marina_Chr04_27597160)	1315.0	2096.0	0.6273854961832062																				8.67256e-49	0.388182	2096.0	48.0	1.1457	0.397901	0.390744	5.592588448419376e-45	True	54M
TTGACTTCTTTTCTTTTTCCTCTTCTT	CTTCTTCACCATCATAACCTTCAGGGT	(zostera_marina_Chr06_18495022)	563.0	885.0	0.6361581920903955																				2.43497e-25	0.446395	885.0	45.0	1.31924	0.552542	0.491525	8.434297721102265e-22	True	54M
TTGACTTGACAAGCTGATCCTTCAATG	GCTGCATTCTGAGACGGATTTCAGATT	(zostera_marina_Chr03_38230520)	318.0	633.0	0.5023696682464455																				7.35983e-27	0.591022	633.0	41.0	1.18098	0.508689	0.508689	2.6861297141176743e-23	True	54M
TTGACTTGCTCCTTCAAGAACCTTAAC	CAGATCTGATGCATGTTTTGAATCTTG	(zostera_marina_Chr01_35604590)	1758.0	2985.0	0.5889447236180905																				8.64961e-91	0.443614	2985.0	48.0	1.28008	0.434841	0.434841	1.0930866066357529e-86	True	54M
TTGACTTGCTGTCTTGCTTTATAACCT	GTGGGGGAATCTCTTTTAAAGGTCCAC	(zostera_marina_Chr01_42001441)	898.0	1484.0	0.605121293800539																				1.58328e-32	0.348898	1484.0	48.0	1.30649	0.456199	0.420485	6.869480348966886e-29	True	54M
TTGACTTGTCTCCACTTATTTGACCAC	TCGGACGACCGTTTTCTTGTTCTCTGT	(zostera_marina_Chr02_3256443)	1637.0	1937.0	0.8451213216313888																				2.33825e-11	0.201153	1937.0	48.0	0.941201	0.193082	0.170367	4.203999992403077e-08	True	54M
TTGACTTTAACATTTATTTTCTCTCCC	TTCTCATAAGTGTGCATGTAACTCCCA	(zostera_marina_Chr05_23157153)	340.0	667.0	0.5097451274362819																				1.58671e-26	0.497873	667.0	46.0	1.28625	0.508246	0.508246	5.725653534385714e-23	True	54M
TTGACTTTATCAGGAACTGGTTCGAGG	GAAATGATGGCATCACGATCAATGATA	(zostera_marina_Chr02_35966416)	3203.0	3539.0	0.9050579259677876																				1.30064e-09	0.140255	3539.0	48.0	0.63517	0.117547	0.10568	2.08381612035958e-06	True	54M
TTGACTTTCTTTTTCTTTAGAGCTAAT	GATATGAAACCAGTATAAGAATTTATG	(zostera_marina_Chr02_38868996)	11959.0	14934.0	0.8007901432971742																				7.19573e-123	0.224941	14934.0	48.0	0.929802	0.405919	0.391188	1.2916313087814097e-118	True	54M
TTGACTTTGCCTGCTGCTGAGAATCTC	AATGTAAGAACGGAGACGTAGCCTATC	(zostera_marina_Chr01_41622523)	1298.0	1474.0	0.8805970149253731																				2.77951e-07	0.175335	1474.0	47.0	0.745504	0.160787	0.129579	0.000375983071328	True	54M
TTGACTTTGCCTTGAGGTAAGAGAGCT	TTAAGCTACCATAGACTAGTCCAAAGG	(zostera_marina_Chr01_7950679)	16789.0	20912.0	0.8028404743687835																				7.86776e-201	0.246616	20912.0	48.0	0.973131	0.225038	0.207202	2.507208188028088e-196	True	10M3083N44M
TTGACTTTGCTTCTTCTAATTGGTCCA	GATTTTGCTAGGCTTGTGATTTTCTCG	(zostera_marina_Chr05_5924243)	542.0	734.0	0.7384196185286104																				3.42653e-22	0.433106	734.0	37.0	0.939394	0.26703	0.26703	1.0559770378862385e-18	True	54M
TTGACTTTGTCTTCTTTCCGAGTACCC	GATCAAGATCCGAGATGTGAGTATGAA	(zostera_marina_Chr03_30214126)	461.0	696.0	0.6623563218390804																				9.48225e-07	0.236493	696.0	31.0	1.06642	0.341954	0.341954	0.0012315371269072	True	54M
TTGACTTTTAATTATGAGAGGTAGATT	TAGATCTGAAGAGGGATCGGATCCAAC	(zostera_marina_Chr03_27302605)	1687.0	2869.0	0.588009759498083																				4.78168e-127	0.477868	2869.0	48.0	1.24667	0.461485	0.425584	8.947710140326178e-123	True	54M
TTGACTTTTACATTGACTTTTGCAATC	CCGATGACACGACAAAGTAAGACGTGT	(zostera_marina_Chr04_5880867)	593.0	1172.0	0.5059726962457338																				5.14094e-41	0.571361	1172.0	47.0	1.27787	0.516212	0.508532	2.775689831997645e-37	True	54M
TTGACTTTTCTTCCCGCCGACAGAACC	GCCGAAAGATATATGTCGTTGAAGAGA	(zostera_marina_Chr02_5514615)	135.0	264.0	0.5113636363636364																				9.13642e-10	0.484518	264.0	29.0	1.12737	0.496212	0.496212	1.4789444030372027e-06	True	54M
TTGACTTTTTCCGCCAATGTTCCCATA	CATAAGTTAGAAGATCGTCGTCATCAT	False	1888.0	2512.0	0.7515923566878981																				8.204409999999999e-20	0.21881	2512.0	48.0	1.18239	0.5625	0.461783	2.293771123765751e-16	True	28M101N26M
TTGAGAAAAAGGAATTTTTAATGTCTG	GTTGGATTTAAAGGAAACGTCGGCATT	(zostera_marina_Chr03_37538189)	133.0	175.0	0.76																				5.90102e-07	0.531857	175.0	17.0	0.987769	0.245714	0.245714	0.0007782562041458	True	54M
TTGAGAAAAAGGCCCATGCCAATGGTC	TCTTTAGTCAGACCCATGTATCTCAAT	(zostera_marina_Chr06_4678469)	88.0	125.0	0.704																				1.52892e-06	0.826474	125.0	11.0	1.15166	0.296	0.296	0.0019546524521749	True	54M
TTGAGAAAACATAAGAAATTAAACAAT	CCAAGAACGAAGAGCGCAAGCAGCGTA	(zostera_marina_Chr02_38226236)	212.0	355.0	0.5971830985915493																				7.892499999999999e-22	0.586941	355.0	26.0	1.21345	0.416901	0.416901	2.3982191614056494e-18	True	54M
TTGAGAAACCCACCATCATCTTTGATA	GGAACAAAAGATCCAACATCACCATCA	False	806.0	1455.0	0.5539518900343643																				4.67072e-71	0.514461	1455.0	48.0	1.35723	0.504467	0.474914	4.474713638989072e-67	True	41M81N13M
TTGAGAAACTTTATCTTCATTGAGTGG	TTGTATTGCACCATCTTGATCAAACCA	(zostera_marina_Chr05_29054890)	754.0	881.0	0.8558456299659478																				1.88357e-13	0.235871	881.0	34.0	0.897404	0.178207	0.153235	3.84530850199283e-10	True	47M7S
TTGAGAAACTTTGGTGGCGAAGTTATC	AACGTCAAGAGCTACGGTGGAAATGAG	(zostera_marina_Chr05_31961768)	3149.0	4319.0	0.7291039592498263																				1.09314e-119	0.43973	4319.0	48.0	1.07092	0.290345	0.284557	1.9013691204536734e-115	True	47M7S
TTGAGAAAGAAAGTTCAGTTAACAATA	TACAATAAAAACATTTACATAAGTTAG	(zostera_marina_Chr01_36259749)	325.0	445.0	0.7303370786516854																				2.05695e-07	0.339967	445.0	36.0	1.00873	4.58876	4.33258	0.0002810898107502	True	54M
TTGAGAAAGCACCAGGGAGCCTGAGCC	CCACTTATTAAAATCACACACATATAT	(zostera_marina_Chr05_7586641)	522.0	1081.0	0.482886216466235																				4.79552e-54	0.570444	1081.0	47.0	1.68116	2.04718	1.06846	3.4342262483593212e-50	True	2S52M
TTGAGAAAGGCTGTTATTCTCAAGATA	ACTGTACAGTAAAATTCTATGGGTTCC	(zostera_marina_Chr03_31797849)	705.0	1174.0	0.600511073253833																				2.14775e-35	0.434821	1174.0	47.0	1.12669	0.410562	0.410562	1.0076838597882455e-31	True	54M
TTGAGAAAGTGGTGGAGTGATCCCAAG	TTTGGAGCTAGTCGCCGGCGTGAAAGA	(zostera_marina_Chr04_10405256)	58.0	88.0	0.6590909090909091																				6.96844e-06	0.682927	88.0	9.0	1.06888	0.352273	0.352273	0.0084556525510749	True	54M
TTGAGAAATATATATTCATCAAACTAT	CGATTTTCAGAAAATTATATACACAAG	(zostera_marina_Chr02_2057186)	128.0	231.0	0.5541125541125541																				4.72199e-13	0.643275	231.0	21.0	1.15806	0.471861	0.471861	9.419123226334156e-10	True	54M
TTGAGAAATCAAAGAATATTAGGTTAC	TGGATGAGAGGAAGACGCCTATGTTGG	(zostera_marina_Chr03_1715942)	706.0	942.0	0.7494692144373672																				3.21332e-13	0.343008	942.0	27.0	1.0144	0.261146	0.261146	6.472003017430601e-10	True	54M
TTGAGAAATCAGGATCAAGAAAGTACG	ACTAGGTCTCGACGGACTTTAGACTAT	(zostera_marina_Chr03_34096690)	253.0	421.0	0.6009501187648456																				9.03705e-20	0.48227	421.0	34.0	1.13286	0.418052	0.4038	2.5220523407196064e-16	True	54M
TTGAGAAATGAGAGTTGGTCTTGGAGG	TGGACTTCGTTGATGAAGTCATCAGAG	(zostera_marina_Chr01_33446001)	174.0	236.0	0.7372881355932204																				5.43161e-10	0.466379	236.0	22.0	1.01703	0.283898	0.279661	8.925491370930076e-07	True	54M
TTGAGAAATTTTAGCTTCTGGAGTGGG	CCATACAATTGCAGCCTCTGTTGTAAG	(zostera_marina_Chr03_37928031)	185.0	242.0	0.7644628099173554																				6.74114e-11	0.504673	242.0	23.0	0.90694	0.239669	0.239669	1.176836803637276e-07	True	54M
TTGAGAACATCAGAATCAGAGGAAGAA	GATACAAGTGTAATCGCAAGACCTTTT	(zostera_marina_Chr01_19233160)	567.0	1140.0	0.4973684210526315																				8.17469e-34	0.487641	1140.0	47.0	1.32794	0.547368	0.540351	3.677202528805137e-30	True	54M
TTGAGAACATCTCCAGGTTGGAGGACT	GTTGAGATATCAGACACACGATCATGA	(zostera_marina_Chr05_2678360)	2273.0	4265.0	0.5329425556858147																				6.2146e-147	0.578344	4265.0	48.0	1.29482	0.500352	0.489097	1.3786301364170905e-142	True	54M
TTGAGAACGCAACGTCTACCTTCGGAT	CGAATGACTTCTTCGACCAAGAAATTG	(zostera_marina_Chr05_30024956)	355.0	703.0	0.5049786628733998																				3.92003e-22	0.41246	703.0	45.0	1.38547	0.540541	0.527738	1.2053937427088573e-18	True	54M
TTGAGAACGGAATCTGATTGGGATCAA	TTAAACTGCTCTGCTTCGGCAGACAAT	(zostera_marina_Chr03_36589888)	1665.0	2593.0	0.6421133821827999																				1.42028e-87	0.433098	2593.0	48.0	1.41897	0.387582	0.386039	1.720707582111638e-83	True	54M
TTGAGAACGTGTCCCCGTCGACCGGAT	CGATGAAGTAGTTGTTGATGATTCCAT	(zostera_marina_Chr05_9563123)	304.0	640.0	0.475																				1.64723e-23	0.447233	640.0	42.0	1.49853	0.578125	0.570312	5.339730324327216e-20	True	54M
TTGAGAACTTCAGACATCTGTGGCCGA	AGCTTCGCATCGTCTTCGATGCAGATC	(zostera_marina_Chr04_28433917)	423.0	722.0	0.5858725761772853																				8.8319e-16	0.405812	722.0	45.0	1.46745	0.495845	0.457064	2.0450941073566035e-12	True	54M
TTGAGAACTTTGGAGATAAATCGGTTT	TCTGGGTTGGAGGTGACAAATCCCACT	(zostera_marina_Chr03_7337484)	611.0	1144.0	0.5340909090909091																				6.35488e-10	0.224155	1144.0	24.0	1.29545	0.503497	0.490385	1.0397012190268891e-06	True	54M
TTGAGAAGAATATCAAGAAAATCTTCA	TCTTCATCTGCTACCCCATTTTTGTTA	(zostera_marina_Chr04_28529178)	1136.0	1946.0	0.5837615621788284																				5.99828e-17	0.199339	1946.0	16.0	1.72913	0.533402	0.529805	1.4711125565006816e-13	True	54M
TTGAGAAGAATCTCAACCAGTTCGTCC	TCGGGGCATCAAGTAACCGGAGTTGAG	(zostera_marina_Chr06_28265956)	275.0	481.0	0.5717255717255717																				9.31098e-10	0.431801	481.0	35.0	1.15116	7.13098	6.28274	1.506309658545638e-06	True	54M
TTGAGAAGAGATGGACGAAGCAAAGCT	TCCGGAGCATGCGCCATCTCGAGCCGT	(zostera_marina_Chr05_2567094)	943.0	1310.0	0.7198473282442748																				5.77965e-07	0.201648	1310.0	45.0	1.11406	0.31145	0.296183	0.0007627482227206	True	54M
TTGAGAAGAGCGGGGAGTATCAAAACA	GCGACGAGGACGATTCTTTCGTGGGGT	(zostera_marina_Chr03_38186429)	158.0	251.0	0.6294820717131474																				5.9726e-06	0.469302	251.0	27.0	1.3011	0.454183	0.390438	0.0072866775430993	True	54M
TTGAGAAGATATTATTGTTACACATTA	ATGATGCGAAATTCAATTCTCTGCAAA	(zostera_marina_Chr05_24381040)	1379.0	1594.0	0.8651191969887077																				1.15288e-09	0.2199	1594.0	48.0	0.714866	0.14931	0.138645	1.8538559393814783e-06	True	54M
TTGAGAAGATCATGACATGGAAAATCT	TCTCTTTTTGGGCCTGGCAACTTTAGC	(zostera_marina_Chr02_35108770)	919.0	1767.0	0.5200905489530278																				1.403e-49	0.343235	1767.0	46.0	1.28095	0.519525	0.499717	9.199656580246334e-46	True	54M
TTGAGAAGATGATAGATGAATAATCAT	AGTTTTATTATAACCAAATGAATCCAC	(zostera_marina_Chr06_27525444)	145.0	212.0	0.6839622641509434																				3.0846e-06	0.665137	212.0	19.0	1.00581	0.316038	0.316038	0.0038496799812284	True	54M
TTGAGAAGCAATCACACTGAGAATGAA	TGGAGCCCTTGATATAAATGGAGAATG	(zostera_marina_Chr04_1520470)	699.0	796.0	0.878140703517588																				4.29884e-11	0.249203	796.0	31.0	0.692574	0.180905	0.135678	7.596111815411585e-08	True	54M
TTGAGAAGCAGTGCTAGAGTTAGACTT	TCGTCGACGTTCATTTTCGGCTCTCCA	(zostera_marina_Chr03_38595167)	2343.0	2587.0	0.9056822574410516																				8.00617e-11	0.132503	2587.0	48.0	0.668561	0.129107	0.105914	1.3905862523476669e-07	True	54M
TTGAGAAGCAGTTCCAGATACATCACC	TATGTGATTTCCAGCTGAAGAACGAAC	False	674.0	1166.0	0.5780445969125214																				4.515250000000001e-30	0.393987	1166.0	46.0	1.11395	0.444254	0.442539	1.823693874328249e-26	True	28M74N26M
TTGAGAAGCTCAAGCATAGTTCTCTGA	ACTTCACTATCCCCATTTCCAGATCCT	(zostera_marina_Chr02_3775687)	1409.0	2269.0	0.6209784045835169																				2.19683e-59	0.44925	2269.0	48.0	1.31766	0.425738	0.417364	1.7390306419331e-55	True	54M
TTGAGAAGGACCCAGATTCTGATACGC	AGAGCCATCATAATAAGCCTGGTTTGC	(zostera_marina_Chr03_32834188)	2224.0	2654.0	0.8379804069329314																				5.64896e-26	0.228226	2654.0	48.0	0.901672	0.184627	0.172946	2.00106818057856e-22	True	54M
TTGAGAAGGTTTGGAGAACGGGACAAC	AGGAACACGGTCATGACGACGGGCGAG	(zostera_marina_scaffold_640_58745)	4388.0	4832.0	0.9081125827814568																				1.32695e-07	0.143599	4832.0	48.0	0.770304	0.105753	0.103063	0.0001839122420455	True	54M
TTGAGAAGTCAATTTCCTCCAAACATC	TGCTTCTACTTACCCATGCTTAGGTAT	(zostera_marina_Chr05_29563800)	635.0	1150.0	0.5521739130434783																				1.44229e-35	0.407879	1150.0	47.0	1.13722	0.457391	0.456522	6.79842882728651e-32	True	54M
TTGAGAAGTGTTCTTCGGAACAAGAAG	ATCTTCAAGCTCCTGACTAGGAATCAA	(zostera_marina_Chr05_18004171)	11077.0	12769.0	0.8674915811731537																				2.99544e-73	0.228409	12769.0	48.0	0.832066	0.152635	0.142219	2.9643369385087744e-69	True	54M
TTGAGAAGTTCCACTTGATGCTGCTTC	CTAAGAATCCACCTTTGCTAGATTTTA	(zostera_marina_Chr06_28288578)	81292.0	98977.0	0.8213221253422512																				0.0	0.167508	98977.0	48.0	0.994696	0.245916	0.225002	0.0	True	54M
TTGAGAATAAACCACACCACGTACTTC	TCTCATGTAATAGCGGAAATGGGGTTG	(zostera_marina_Chr01_26178706)	1531.0	1781.0	0.8596294216732173																				2.63216e-08	0.204545	1781.0	48.0	0.778991	0.165637	0.149916	3.842017623304361e-05	True	54M
TTGAGAATAAAGCACAACCAGAAGTCA	CAAACAGAGAGACCAGGAAGAATTCAA	(zostera_marina_Chr05_6425467)	36543.0	39229.0	0.931530245481659																				3.41317e-64	0.105455	39229.0	48.0	0.612237	0.527492	0.470723	2.9307762491975896e-60	True	54M
TTGAGAATCCCACGAGTGTAGCATCTG	ACGTCAGACTCATCGAGTCCTGGAGTA	(zostera_marina_Chr03_744357)	142.0	258.0	0.5503875968992248																				1.13293e-07	0.522727	258.0	20.0	1.32805	1.72868	1.72481	0.0001578217185642	True	54M
TTGAGAATCTGCGAGGTCAGATTCCGA	CGAAGAAGTGTCAGTATCTTACCTCGA	(zostera_marina_Chr04_33584138)	12058.0	20067.0	0.6008870284546768																				0.0	0.325566	20067.0	48.0	1.37151	0.45368	0.426471	0.0	True	54M
TTGAGAATCTGTAATTGCTGAAATTGA	AGAGTTGTTTGTTGCGATTTCACTTCC	(zostera_marina_Chr03_36395035)	572.0	1087.0	0.5262189512419503																				2.8983900000000002e-33	0.410614	1087.0	47.0	1.27206	0.516099	0.5069	1.2837288721261678e-29	True	54M
TTGAGAATGGCCTTAGTAACCGACCAT	TGCTGTGCGTTCGTAGCATCTTTCAGA	False	298.0	459.0	0.6492374727668845																				4.62747e-49	0.980518	459.0	7.0	1.07831	1.03268	1.03268	3.001538256821004e-45				seq_7_3940																	True
TTGAGAATGTCTCCATCGTCTGGATGA	TTCCAGTCTCAGATCCCAATTCCATGT	(zostera_marina_Chr03_5449787)	768.0	1153.0	0.6660884648742411																				3.32355e-32	0.372389	1153.0	44.0	1.21603	0.385082	0.362533	1.4283535652024272e-28	True	54M
TTGAGAATGTTGAAGTAAATATTTCAC	TACGGATCGCTTTTGCCATTAGCATAA	(zostera_marina_Chr03_4669260)	120.0	248.0	0.4838709677419355																				1.80409e-09	0.558306	248.0	25.0	1.27011	0.576613	0.544355	2.863244616968187e-06	True	52M2S
TTGAGAATTGCCATTTCGTCGAGACCA	ATGACATCTGATGATGCGGTAGAGGGG	(zostera_marina_Chr06_2683057)	404.0	783.0	0.5159642401021711																				5.84859e-23	0.512353	783.0	47.0	1.3112	0.512133	0.507024	1.8570901707469945e-19	True	54M
TTGAGAATTGCTAGAAGAAACCAAATA	CGGCATTGAATGAAATGCAGCTGCCAA	(zostera_marina_Chr05_31002710)	4969.0	8421.0	0.5900724379527372																				0.0	0.496025	8421.0	48.0	1.28487	0.43439	0.431065	0.0	True	54M
TTGAGAATTTTCAGGGAGTTTGAAAGT	GGGACGTTTATCTACTCCTCTACTTGA	(zostera_marina_Chr06_9958830)	5716.0	6356.0	0.8993077407174324																				1.68073e-13	0.150831	6356.0	48.0	0.693865	0.131687	0.114223	3.440043797297302e-10	True	54M
TTGAGACAGGGTCGAGCGTCAGTGGAT	TGTCGAAAGTATAAGTGCGACCGAATT	(zostera_marina_Chr05_6756603)	1935.0	2300.0	0.841304347826087																				7.74458e-09	0.188798	2300.0	24.0	0.867617	0.201739	0.188261	1.1753988618932936e-05	True	54M
TTGAGACATCAACGTGTAGCTATATAA	TGCTACAGACAGAGCCATAGAAGGACC	(zostera_marina_Chr02_21724830)	326.0	679.0	0.4801178203240059																				4.12505e-10	0.28658	679.0	35.0	1.74966	7.63181	6.09131	6.834212937586744e-07	True	54M
TTGAGACATGAACTTCTGGACCTTACG	GGCACGGGCGACAGTCAACTTATCATC	False	129.0	201.0	0.6417910447761194																				3.8882e-07	0.79848	201.0	12.0	1.42755	1.23383	1.23383	0.0005199975982084
TTGAGACATTTTAGGAAGAACCACTGG	GACTGGGACTGGGGCTGGAGCCGAGGC	(zostera_marina_Chr01_42064696)	1728.0	2830.0	0.610600706713781																				1.51391e-93	0.460008	2830.0	48.0	1.44874	1.92438	1.91908	1.9776573067821644e-89	True	54M
TTGAGACCGGCGAGAGATAGTTAGAAT	AACAAGTCCTCGATCATTGGAATGTCA	(zostera_marina_Chr02_37137356)	10278.0	11201.0	0.917596643156861																				1.26236e-29	0.127707	11201.0	48.0	0.62031	0.101866	0.0892777	5.027305141601314e-26	True	54M
TTGAGACCGTCCGGGGATACCGCCGAT	CGCATTCCTACCTCCGCCGAGTAGAGG	(zostera_marina_Chr05_28651336)	1889.0	2551.0	0.7404939239513916																				1.40912e-25	0.306174	2551.0	48.0	1.20463	0.294002	0.28185	4.92261033942539e-22	True	54M
TTGAGACCTGACATTAGCATAAGGTAG	ATTGTTAACGAATTTACTCAAATTTTG	False	183.0	306.0	0.5980392156862745																				4.98447e-21	0.683728	306.0	32.0	1.10861	0.405229	0.405229	1.4666419627413578e-17	True	11M175N43M
TTGAGACCTTCCACGTCCACGTCCACG	TCCACGTCCAAGTCGACGACCTCGCCC	(zostera_marina_Chr03_30158639)	160.0	256.0	0.625																				4.6388e-09	0.449347	256.0	24.0	1.5455	3.81641	3.78125	7.153488432581532e-06	True	49M5S
TTGAGACGAAGGAGTCCTTCAGGTGTT	TCCACGCGTTGTTTTCTCCGTGATGTG	(zostera_marina_Chr04_32162661)	28.0	55.0	0.509090909090909																				4.3907e-06	0.970588	55.0	7.0	1.57046	0.490909	0.490909	0.0054140256352213	True	54M
TTGAGACTAAATACTCCGTCGCAAGCT	TCCCAGCTTCCATGATCACCTTACGTC	(zostera_marina_Chr05_21511746)	292.0	444.0	0.6576576576576577																				9.23126e-21	0.489648	444.0	37.0	1.06352	0.351351	0.351351	2.6872404765282358e-17	True	54M
TTGAGACTCAAACCCTGGACCTTTAAC	AGTTCGTCCATCTTAATAGTGATAGTT	(zostera_marina_Chr03_1704981)	116.0	204.0	0.5686274509803921																				1.06848e-25	0.963095	204.0	6.0	1.32182	0.514706	0.495098	3.748354346525634e-22	True	54M
TTGAGACTCATCAAATAGATAAGGAAA	AGGGTAATTAAACTGCTTCGCATCTTC	(zostera_marina_Chr02_3798843)	4091.0	4402.0	0.929350295320309																				4.09469e-07	0.101208	4402.0	48.0	0.601604	0.14448	0.0867787	0.0005466355822026	True	48M6S
TTGAGACTGTTGTTGTAGTTGAGACTG	TTGTTGAGGATGATGCGATTGTTGTTG	(zostera_marina_Chr05_5764534)	1211.0	1935.0	0.6258397932816537																				2.47708e-06	0.147857	1935.0	48.0	1.34647	3.2031	3.1907	0.0031152403943598	True	54M
TTGAGAGAAAAGGATCTTGAGGGTTGA	GGGGCGGCATCGGTGGGAGCGAAGAAA	(zostera_marina_Chr03_28375687)	2328.0	3358.0	0.6932698034544371																				2.57048e-69	0.40099	3358.0	48.0	1.12244	0.352889	0.334425	2.397547987145894e-65	True	54M
TTGAGAGAAAATGGTATAGTGCATCAT	CTAAGTTGTTAACACACTCACCCTAAG	(zostera_marina_Chr03_9609382)	32.0	58.0	0.5517241379310345																				9.46128e-07	0.969697	58.0	8.0	1.30553	0.482759	0.482759	0.0012289523180454	True	54M
TTGAGAGAGATTATGAGGATCGTAACC	TACGTCTTCACCATCTGTGCTGAAGGT	(zostera_marina_Chr05_25440122)	3020.0	3328.0	0.9074519230769232																				1.45804e-07	0.118613	3328.0	48.0	0.758786	0.117188	0.111178	0.0002014671165252	True	54M
TTGAGAGATAAATAGCACTTTGAAATA	TGAAGCTCCAAAAATGCCTTGTTGTCA	(zostera_marina_Chr02_28283404)	41.0	74.0	0.5540540540540541																				1.07011e-11	1.0	74.0	11.0	0.991553	0.445946	0.445946	1.965259066333476e-08	True	46M8S		seq_7_3941																	True
TTGAGAGCGCAACGGACAAAAATCTTG	ATAACATCGTGGCAAGTGGAATTACAA	(zostera_marina_Chr04_31239766)	119.0	158.0	0.7531645569620253																				1.74045e-07	0.615196	158.0	17.0	1.01608	0.35443	0.253165	0.000239131288647	True	2S52M
TTGAGAGCGGGTATACAAGACTGTATT	CTTGCCAGTCGATCGACGCCGTCGGTT	(zostera_marina_Chr04_32003741)	71.0	109.0	0.6513761467889908																				1.94422e-11	1.0	109.0	12.0	0.932833	0.348624	0.348624	3.5132129208904104e-08	True	54M
TTGAGAGCTAGCTAGCTAATTACTAGA	ATGATGGATGGATAATCAAAGAGAGCA	(zostera_marina_Chr02_3572787)	218.0	305.0	0.7147540983606557																				3.13693e-08	0.417117	305.0	25.0	1.4107	1.10492	1.01967	4.552336345424781e-05	True	54M
TTGAGAGCTCGACGGAGGTGAAGCTAG	AATGGTTGCTACTGCTCTTTAGATCTC	(zostera_marina_Chr03_27257938)	2335.0	2938.0	0.7947583390061266																				6.89573e-66	0.332554	2938.0	44.0	0.922409	0.217835	0.211709	6.0877792506027065e-62	True	54M
TTGAGAGCTTGAAGCTTTGCATGGTTA	TAGTAAGCAACTCCAAGGAAGGCGATA	(zostera_marina_Chr05_4836897)	2081.0	3558.0	0.5848791455874086																				5.90445e-187	0.482064	3558.0	48.0	1.3108	0.462619	0.435076	1.7287563395868305e-182	True	54M
TTGAGAGCTTTCTGAAATCACCTTTGA	CAAGTCTATAGAGAGGTACTCCGACAG	(zostera_marina_Chr06_1814471)	241.0	474.0	0.5084388185654009																				3.02113e-12	0.389627	474.0	39.0	1.19048	0.518987	0.508439	5.739162890847129e-09	True	54M
TTGAGAGGCAAGCAGAAGAAATCAAGA	GAAAGAAGAAAGAGAGGGAGAAGGAGA	(zostera_marina_Chr04_29339204)	64.0	129.0	0.4961240310077519																				3.52727e-09	0.677676	129.0	15.0	1.17278	0.542636	0.542636	5.485963021154705e-06	True	54M
TTGAGAGGCGATGATTTCCTTGACCTT	GTCTTCCACGCCGAACAATGATGTGCT	False	620.0	968.0	0.640495867768595																				1.2743700000000002e-100	0.979846	968.0	10.0	1.24278	1.40806	1.38533	1.805795565967029e-96				seq_7_3942																	True
TTGAGAGTAGAATATGCTTGTCTAATA	GACGGTCTAAGCTTTACATCAGGATTC	(zostera_marina_Chr03_33504525)	264.0	348.0	0.7586206896551724																				5.97917e-10	0.613448	348.0	15.0	0.881236	0.241379	0.241379	9.79908820479149e-07	True	54M
TTGAGAGTCCAACGGTTAGTGAGATCA	AACATGTACAGAATTGCTGATGAATCC	(zostera_marina_Chr05_22043583)	459.0	562.0	0.8167259786476868																				7.80581e-07	0.268364	562.0	42.0	0.830546	0.19395	0.19395	0.0010203836203715	True	54M
TTGAGAGTTTGGTCTGGTAATTCAGCA	ATTGGCCAACCAGCCTTCACTACGAAA	(zostera_marina_Chr04_27073511)	581.0	990.0	0.5868686868686869																				2.36413e-20	0.349086	990.0	45.0	1.30128	0.439394	0.428283	6.764786634754376e-17	True	54M
TTGAGAGTTTTAGTACCAAAATCCAAA	GTTGAAGCAAAATAAATGTTGATATAT	(zostera_marina_Chr01_40034824)	636.0	853.0	0.7456037514654161																				5.42952e-13	0.327653	853.0	45.0	0.998108	0.300117	0.269637	1.0790290716991708e-09	True	54M
TTGAGATAAATCCAATGGAAGTCGAGT	TTGTTATATAGACTTAATTTGCAAGCA	(zostera_marina_Chr05_21668856)	350.0	475.0	0.7368421052631579																				1.09193e-06	0.333111	475.0	32.0	1.21071	2.89474	2.19158	0.0014114068645269	True	54M
TTGAGATAATGAGTCAGTCAGTCAGTG	ACCAATGATCATTCACGAATCAATATT	(zostera_marina_Chr02_2242505)	167.0	227.0	0.73568281938326																				1.00808e-09	0.453488	227.0	18.0	1.23993	0.290749	0.290749	1.6274235139865235e-06	True	54M
TTGAGATACACCAATGGAGTGTTCCCG	ATCAATTCAGTCACATCCTTAGCAATT	False	4671.0	5300.0	0.8813207547169811																				6.54356e-21	0.172981	5300.0	48.0	0.769532	0.314906	0.24	1.9159378998643414e-17	True	32M87N22M
TTGAGATAGATCAAGAGTGTTTGGAGG	TTCGATAATTTCAGACCCATATTTGTT	(zostera_marina_Chr04_29103831)	1345.0	2374.0	0.5665543386689132																				2.49446e-68	0.414754	2374.0	46.0	1.3462	0.497894	0.47599	2.289895229809394e-64	True	54M
TTGAGATATCTGCTCTTGTTATGCGAA	GACCATATTTGAGAATGATCCAGCAGA	(zostera_marina_Chr06_25066044)	102.0	185.0	0.5513513513513514																				1.48349e-19	0.762856	185.0	22.0	1.0767	0.454054	0.454054	4.0990516332484003e-16	True	45M146N9M
TTGAGATATGACTACAAGTTTTAACAG	TGGACATATTTAAAATTTATATATAGT	(zostera_marina_Chr01_24895098)	5355.0	9561.0	0.5600878569187323																				0.0	0.458386	9561.0	48.0	1.27716	0.487397	0.471603	0.0	True	54M
TTGAGATCCACATTTGTTGGAAAGTGG	ATAGGGAAGCAAGGATAGATCCTCCAA	False	45.0	96.0	0.46875	-	Actin	PF00022.22	0.0004	23.2	0.4	0.0004	23.2	0.4	1.0	1.0	0.0	0.0	1.0	1.0	1.0	1.0	-	-3.0	3.87713e-11	0.958333	96.0	4.0	2.14755	1.66667	1.66667	6.870590339965038e-08
TTGAGATCCACCGTCATCTTTTTGTCG	TCGTCGTCCCCCTTGGCCGTTGTCGCC	(zostera_marina_Chr03_39661068)	1065.0	1348.0	0.7900593471810089																				8.98056e-14	0.21704	1348.0	46.0	1.34796	0.354599	0.321217	1.8665911808162114e-10	True	54M
TTGAGATCCCTCTTTTGATTCGTAATA	ACCAGAACGGCAATCGTCCCCGCATTT	(zostera_marina_Chr01_41711490)	201.0	296.0	0.6790540540540541																				9.81241e-09	0.450248	296.0	33.0	1.16668	0.334459	0.334459	1.4782338272531265e-05	True	49M5S
TTGAGATCCGGTTCCACATTGAGATCA	AATATATATTTCATCTCGACAGCACAT	(zostera_marina_Chr03_30095476)	639.0	1101.0	0.5803814713896458																				3.1622899999999998e-27	0.411015	1101.0	47.0	1.13981	0.484105	0.433243	1.167931360973034e-23	True	54M
TTGAGATCCTGTTTCTCTTTCTTCATC	TTGGAATGACAAAGTCTTTGTACTGTC	(zostera_marina_Chr06_6214624)	213.0	376.0	0.5664893617021277																				3.81963e-10	0.456615	376.0	36.0	1.54314	0.662234	0.662234	6.341473972682782e-07	True	54M
TTGAGATCGAAGAGCACACGTCTGAAC	TCCAGTCACGGTTGAACATCTCGTATG	False	20.0	335.0	0.0597014925373134																				1.42985e-13	0.508849	335.0	31.0	6.02163	6.31045	5.59104	2.9382072265914643e-10
TTGAGATCGATCAAACCACGGTTCATA	GTATCGGTCCAAATACTTGACTTAGTC	(zostera_marina_Chr05_29699372)	3530.0	3969.0	0.889392794154699																				3.35786e-27	0.163667	3969.0	48.0	0.734632	0.132779	0.124213	1.2388863942314018e-23	True	54M
TTGAGATCGGAAAGCACACGTCTGAAC	TCCAGTCACGTACACCTATCTCGTATG	False	9.0	70.0	0.1285714285714285																				5.47328e-06	0.808333	70.0	9.0	4.18279	5.72857	5.07143	0.0066976566946414
TTGAGATCGGAAGAGCACACGCTGAAC	TCCAGTCACCCAAGGTTATCTCGTATG	False	10.0	52.0	0.1923076923076923																				2.48098e-06	0.923077	52.0	7.0	3.32272	5.21154	4.94231	0.0031199645796385
TTGAGATCGGAAGAGCACACGTCTGAC	TCCAGTCACGTACACCTATCTCGTATG	False	16.0	264.0	0.0606060606060606																				2.71705e-10	0.564342	264.0	25.0	5.6933	6.50758	5.55303	4.557103683526674e-07
TTGAGATCGGAGAGCACACGTCTGAAC	TCCAGTCACCCAAGGTTATCTCGTATG	False	16.0	370.0	0.0432432432432432																				2.18853e-11	0.50932	370.0	34.0	6.0711	6.17027	5.81351	3.9422255239583454e-08
TTGAGATCTCCCTTGGTAAATATAAGT	CCAACATTACCGGCGAGGAGAGGTAAG	False	143.0	296.0	0.4831081081081081																				2.3685500000000004e-18	0.597426	296.0	30.0	1.3785	0.648649	0.611486	6.208341127617399e-15	True	16M97N38M
TTGAGATCTCTATGGATTATTCGAAGG	GCAGAATCTTGGTGAAGATAGAGAAGA	(zostera_marina_Chr04_23955553)	130.0	203.0	0.6403940886699507																				2.81564e-11	0.68932	203.0	18.0	1.05471	0.458128	0.369458	5.035325876011553e-08	True	54M
TTGAGATCTTCTACAACTCTTCCAACA	ATATCTGCCACGCCCACTTTGTTGGTT	(zostera_marina_Chr05_17713953)	750.0	894.0	0.8389261744966443																				2.5499e-06	0.210571	894.0	46.0	0.894683	0.202461	0.197987	0.0032036174680655	True	54M
TTGAGATGAACTCCCAGTTATCCTTCA	GCCACTTCCAAGCAGTTTCACGACCTT	False	1263.0	1949.0	0.6480246280143663	-	ERAP1_C	PF11838.11	0.58	13.6	0.3	0.58	13.6	0.3	1.0	1.0	0.0	0.0	1.0	1.0	1.0	0.0	-	-3.0	3.37704e-45	0.365839	1949.0	48.0	1.17792	0.374038	0.365316	2.0109948584960416e-41	True	22M203N32M
TTGAGATGACAATATCCTATCTTGTCT	TTCCCTTTGAACCCTGTGACTTACCTG	(zostera_marina_Chr06_20986669)	220.0	413.0	0.5326876513317191																				3.49652e-13	0.433991	413.0	38.0	1.33488	0.523002	0.523002	7.026915246440741e-10	True	54M
TTGAGATGATCCTGGACTTTGGGGGAA	ATCTGACGAAAATTGGTCATAGCTTCA	(zostera_marina_Chr06_26443224)	15031.0	23540.0	0.6385301614273576																				0.0	0.264813	23540.0	48.0	1.18565	0.400042	0.377018	0.0	True	54M
TTGAGATGCCTAACAGCACGATCAGCT	TCCGCAAGTGTATCCATGGTAACAAAA	(zostera_marina_Chr03_33332070)	613.0	1209.0	0.5070306038047974																				2.2501e-45	0.490383	1209.0	47.0	1.17417	0.516129	0.508685	1.3454020171477858e-41	True	54M
TTGAGATGCTTCCAGTGCTTGGTTTTC	GGCTGACCTTTTATGTGCTTTTCTGAC	(zostera_marina_Chr06_25483034)	858.0	1288.0	0.6661490683229814																				2.22655e-27	0.352651	1288.0	48.0	1.15504	0.354814	0.350932	8.265949611597085e-24	True	54M
TTGAGATGTGAGCAGGCACTGCAAACA	AGAATCAGATCTTAACGAATACGCTTG	False	185.0	270.0	0.6851851851851852																				5.56755e-08	0.547609	270.0	9.0	1.35777	0.411111	0.411111	7.933795274576994e-05
TTGAGATTAACAAGAACTACAGCATTT	GGTATTGGTTTAGTGAGCTGCTCCTGC	(zostera_marina_Chr03_34503293)	647.0	1228.0	0.5268729641693811																				4.34314e-31	0.5032	1228.0	44.0	1.2173	0.525244	0.500814	1.8083852364067583e-27	True	54M
TTGAGATTACAGAAACCACCAAGAAAA	TGAATGACCCAAAATGCCAAAACCAAA	(zostera_marina_Chr01_8945982)	918.0	1934.0	0.4746639089968976																				1.20722e-51	0.380295	1934.0	48.0	1.91032	0.578594	0.565667	8.259113745240354e-48	True	54M
TTGAGATTATTCCAGAGATTATTAGAC	AAAATCAGAAAAGCAATAGATAGTTTC	(zostera_marina_Chr02_35440596)	270.0	351.0	0.7692307692307693																				1.35401e-07	0.421955	351.0	31.0	0.95505	0.239316	0.239316	0.000187539101537	True	54M
TTGAGATTCCGGGAAAGATTGCCTCTC	CACGACATTCCTCGACTTCTCTTTGTG	(zostera_marina_Chr03_23559596)	3216.0	6719.0	0.4786426551570174																				4.89726e-15	0.121207	6719.0	48.0	1.74671	2.15166	2.13261	1.0908243433447886e-11	True	2S52M
TTGAGATTCGCGAACGAAGGGACCGAA	GAATGAGTTGGGAGTGACGGAGTTGGT	(zostera_marina_Chr05_30791722)	4664.0	5176.0	0.9010819165378672																				2.33403e-17	0.125442	5176.0	48.0	0.714611	0.129637	0.117272	5.837063025351524e-14	True	54M
TTGAGATTGAGACGAAGGAGTCCTTCA	GGTGTTTCCACGCGCTGTTTTCTCCGT	(zostera_marina_Chr04_32162655)	25.0	53.0	0.4716981132075472																				3.62815e-08	1.0	53.0	7.0	1.46121	0.584906	0.584906	5.2406619033260456e-05	True	54M
TTGAGATTGGAGAAGCTTCTCAAGCTT	CTTGGGCTTCCACCATAACCACTCTAC	(zostera_marina_Chr01_41323379)	4228.0	4781.0	0.8843338213762811																				2.48512e-19	0.165309	4781.0	48.0	0.818674	0.161054	0.130935	6.798952058688652e-16	True	54M
TTGAGATTGTTTCAATTCCTGCACCAG	AGGTGGCAGCCGTATCATTTCTTTGAA	(zostera_marina_Chr06_29145531)	1240.0	1626.0	0.7626076260762608																				8.22018e-19	0.267671	1626.0	48.0	0.979634	0.259533	0.247232	2.1990060906220016e-15	True	54M
TTGAGATTTATCAGGTTCGTTACTAGC	TATTGGTGAGGTTTTCTTACTATCTGA	(zostera_marina_Chr03_28827829)	154.0	275.0	0.56																				2.31208e-12	0.513646	275.0	30.0	1.11086	0.458182	0.458182	4.423520455960957e-09	True	54M
TTGAGATTTCCCACGATTGATGGAAAA	GCGCAGTGGAAAGAGTAAATAGTCATA	(zostera_marina_Chr01_37831418)	1770.0	2434.0	0.7271980279375514																				8.4678e-37	0.285114	2434.0	48.0	1.07358	0.322104	0.29622	4.121278984848156e-33	True	54M
TTGAGATTTCCCCTGAGGTCCCTTCTC	CCGGACAAACATCCGGTACTCCTGGTA	(zostera_marina_Chr06_22531578)	2912.0	5005.0	0.5818181818181818																				1.92163e-221	0.517223	5005.0	48.0	1.34176	0.461938	0.439361	6.875293091239477e-217	True	54M
TTGAGATTTCTTCCAAAACCAAATAGC	TGCGTCATATTGTTCGTTTCGTAACGA	(zostera_marina_Chr06_27145420)	871.0	1669.0	0.5218693828639904																				3.26315e-69	0.572445	1669.0	47.0	1.16566	0.496705	0.491312	3.038546082026629e-65	True	54M
TTGAGATTTTGATCCGTTTCCGTCGAT	GGTCAGGTTTCGGAGCGAGTTTATCAG	(zostera_marina_Chr04_28170721)	1925.0	3440.0	0.559593023255814																				1.74899e-81	0.399334	3440.0	48.0	1.2167	0.486337	0.471802	1.951410316219645e-77	True	54M
TTGAGCAAACATTATAATTATAATACC	AAACCGATAAATTTAATTTGGGATTTG	(zostera_marina_Chr06_21540090)	599.0	1099.0	0.5450409463148317																				1.66805e-46	0.550426	1099.0	47.0	1.1888	0.491356	0.468608	1.0224617862843457e-42	True	54M
TTGAGCAACAGCAGCCTTTCCTCGTAG	TGCTAGCGCTTCAGGTGTTCCAATCTT	False	3809.0	6683.0	0.5699536136465659																				6.343470000000002e-256	0.429705	6683.0	48.0	1.33633	0.464612	0.453539	2.669551421869655e-251	True	15M80N39M
TTGAGCAAGATGGATTGCGACATGAAG	TGAGATCCCAGGCATATCGTGCATATT	(zostera_marina_Chr01_8733526)	737.0	1066.0	0.6913696060037523																				7.94744e-25	0.394495	1066.0	46.0	1.16458	0.344278	0.340525	2.703157372145614e-21	True	54M
TTGAGCAATTCCGATGACAGTTCCAAG	TATTCCGGTAGTACTCTCATTGCCACT	(zostera_marina_Chr01_6473039)	163.0	222.0	0.7342342342342343																				4.57641e-06	0.495013	222.0	21.0	1.20474	0.27027	0.27027	0.0056358233166975	True	54M
TTGAGCACAACACATGGATTCCATCAT	TTCCATGGGACTAGACTAGGTGGTTGG	(zostera_marina_Chr03_30805168)	224.0	317.0	0.7066246056782335																				3.89803e-08	0.409051	317.0	26.0	1.21419	0.419558	0.359621	5.617503155962542e-05	True	54M
TTGAGCACAAGGGTTAGGTTCTGTGTT	ATTATTATCACTATTGGATGCGTTGCC	(zostera_marina_Chr06_21478986)	103.0	208.0	0.4951923076923077																				2.36218e-12	0.736682	208.0	22.0	1.34051	0.528846	0.528846	4.516832238342668e-09	True	54M
TTGAGCACACCAGGAATAAAACCGGCA	CCAATTCCCTGGATCTTATGGGGGCCA	(zostera_marina_Chr05_31613612)	3162.0	5184.0	0.6099537037037037																				8.37995e-168	0.37374	5184.0	48.0	1.32744	0.436921	0.422454	2.158533665152744e-163	True	1S53M
TTGAGCACATTCATATTCCTGGTTTTC	AAGTAAGCAATGTAACTAATGATACAA	(zostera_marina_Chr04_2084672)	242.0	389.0	0.622107969151671																				9.87916e-16	0.460681	389.0	36.0	1.06731	0.388175	0.388175	2.281948668214529e-12	True	54M
TTGAGCACCCGTAGCTTCGGTATATTG	CTTGAGCCCCGATAAATCTTCCGCGCG	False	75.0	123.0	0.6097560975609756																				5.72014e-11	0.903333	123.0	8.0	1.24747	0.447154	0.414634	1.0030495601268541e-07				seq_7_3943	gi|1214621537|gb|CP018632.1|	100.0	46.0	0.0	0.0	8.0	53.0	389367.0	389322.0	8.09e-15	91.7	1214621537.0	CP018632	7783862.0	1192854	Granulosicoccus antarcticus IMCC3135 chromosome, complete genome	True
TTGAGCAGAAATCCTTAGCAACCCGAC	ACGTTTCAACATCAAGAACAGAGGAGC	(zostera_marina_Chr03_34500444)	15765.0	31097.0	0.5069620863748915																				0.0	0.249143	31097.0	48.0	1.34676	0.521497	0.511979	0.0	True	1S53M
TTGAGCAGAAATCCTTAGCAACCCGCC	ACGTTTCAACATCAAGAACAGAGGAGC	(zostera_marina_Chr03_34500444)	158.0	335.0	0.4716417910447761																				2.12501e-12	0.498344	335.0	30.0	2.14337	0.650746	0.650746	4.074821948792156e-09	True	1S53M
TTGAGCAGCAATCCCAAACTACTCGAC	TCTTGGAACGTGTATCACAAAGCACGG	False	348.0	720.0	0.4833333333333333																				4.31436e-06	0.285516	720.0	11.0	1.86036	0.756944	0.741667	0.0053231990384403
TTGAGCAGGGAAGCACAGGAAGCTCTC	CTTCTCCATGAAGACTTACATGACATC	(zostera_marina_Chr03_28754559)	3124.0	3513.0	0.8892684315399944																				2.96671e-09	0.146039	3513.0	39.0	0.891639	1.49957	0.194421	4.63939580779254e-06	True	54M
TTGAGCAGGGTTCTGTGGATGCCGGTG	ATGGGTCTGTGGATGGTGAGACTGATG	(zostera_marina_Chr05_24530540)	5536.0	6475.0	0.854980694980695																				3.40375e-50	0.195239	6475.0	48.0	0.787005	0.153514	0.150734	2.260608077126076e-46	True	54M
TTGAGCAGGGTTTGAGAAAGGCTGTTA	TTCTCAAGATAACTGTACAGTAAAATT	(zostera_marina_Chr03_31797860)	619.0	1047.0	0.5912129894937918																				3.16395e-51	0.56759	1047.0	45.0	1.2161	0.423114	0.423114	2.1460902705761927e-47	True	54M
TTGAGCAGGTGTGTTGGGGGACAGTGG	ATGTAGCTGAAGCGGTGGAAGTGGCAG	(zostera_marina_Chr06_3605918)	199.0	295.0	0.6745762711864407																				1.55295e-07	0.42119	295.0	28.0	1.25265	2.65424	1.76949	0.0002141487659222	True	54M
TTGAGCAGTAGCAAATTGAATGCCACT	TGAAGTTATGTTGGGACAGAATGCAAG	False	257.0	415.0	0.619277108433735																				8.13499e-10	0.384903	415.0	36.0	1.12644	0.40241	0.4	1.32136315592709e-06	True	28M100N26M
TTGAGCAGTGGAAATGTCATCACCAGC	TGGATTGAGTATGATAACGTCGAGAAG	(zostera_marina_Chr03_28283645)	34.0	57.0	0.5964912280701754																				3.12e-07	1.0	57.0	7.0	1.18004	0.438596	0.438596	0.0004204431208064	True	54M
TTGAGCAGTTGTTGGGACATGGAGGTC	GAGAGCTTGATGATGGTCCAGAGCTTA	(zostera_marina_Chr02_5563458)	1518.0	2135.0	0.7110070257611241																				2.62977e-44	0.379742	2135.0	45.0	1.03824	0.333958	0.306323	1.534283761494807e-40	True	54M
TTGAGCATAACCATCGAAAACTCATTC	AGGTTTCCAGATTTTGTTACTTTCTTT	(zostera_marina_Chr05_6407406)	491.0	928.0	0.5290948275862069																				1.49442e-23	0.383589	928.0	44.0	1.23236	0.502155	0.490302	4.8523772221054897e-20	True	54M
TTGAGCATACCCGTGGATTGTGGTGAT	AAAATTCGCTGGTTTGCTCCGGCGTCT	(zostera_marina_Chr05_8857827)	94.0	186.0	0.5053763440860215																				3.12769e-10	0.601577	186.0	22.0	1.17055	0.505376	0.505376	5.224535402976214e-07	True	54M
TTGAGCATAGTGTTGTCATTGCAATAT	TCGTCAAATCTGATTTGAACTTTTCAT	(zostera_marina_Chr06_338627)	237.0	376.0	0.6303191489361702																				1.0411e-12	0.455768	376.0	34.0	1.17791	0.404255	0.404255	2.0336812524821526e-09	True	2S52M
TTGAGCATGATACCGGCATCAGCATCA	AAGATAGACGATCTGATGTCACCTTCG	False	123.0	228.0	0.5394736842105263																				1.63706e-21	0.930537	228.0	5.0	1.68706	2.87281	2.86842	4.9120304609704614e-18				seq_7_3944	gi|6979051|gb|AF063800.1|	100.0	32.0	0.0	0.0	1.0	32.0	1026.0	995.0	1.83e-06	63.9	6979051.0	AF063800	1309.0	1514140	Odontella sinensis glyceraldehyde-3-phosphate dehydrogenase precursor (GapC1) mRNA, complete cds	True
TTGAGCATGATCTGGAGAGCTGCTTCA	TAGACGACGGTGGTGTAGTGCATTCCG	(zostera_marina_Chr05_24827341)	405.0	811.0	0.499383477188656																				1.35234e-31	0.485062	811.0	47.0	1.17159	1.00863	0.998767	5.710466428732858e-28	True	54M
TTGAGCCAATAGGCTGAAAGTGTTATA	TGACGGGCCTTGTTACCCATTTCTGGG	False	43.0	81.0	0.5308641975308642																				9.9135e-13	1.0	81.0	6.0	1.45924	1.40741	1.38272	1.9388525457728674e-09				seq_7_3945																	True
TTGAGCCACATCCAAACCAGTGGAAGA	ACCATCATCGTCTCTTTTTCTATGCTT	(zostera_marina_Chr01_9325821)	158.0	308.0	0.512987012987013																				1.40648e-12	0.506051	308.0	31.0	1.49452	0.626623	0.587662	2.725324809881371e-09	True	54M
TTGAGCCATATTTTTGGCTTCTTCACT	GTCTATCCAATTAACCGCTTTATCCTT	(zostera_marina_scaffold_18_97844)	273.0	727.0	0.3755158184319119																				9.18265e-07	0.262509	727.0	40.0	3.50762	2.3879	2.37689	0.0011938901655251
TTGAGCCCATGAGCCACATGGATAAAA	TTAACATCTCATGAGAAGGGCAAACTG	(zostera_marina_Chr05_32262144)	130.0	209.0	0.6220095693779905																				4.60066e-06	0.484781	209.0	26.0	1.10416	0.397129	0.397129	0.0056645457116636	True	54M
TTGAGCCCCACTACATTGTCGGCGCAG	GACCACTTGACCAGTGAGCTATTACGC	(RF_all_CP012390.1/1889310-1892388_1170)	369.0	528.0	0.6988636363636364																				1.10618e-12	0.489256	528.0	11.0	1.4935	0.617424	0.57197	2.15737157753596e-09
TTGAGCCCCACTTATTAAAATCACACA	CATATATGATACATACATAATTAAGGA	(zostera_marina_Chr05_7586661)	840.0	1184.0	0.7094594594594594																				6.42899e-52	0.421204	1184.0	47.0	0.952592	3.74493	2.29814	4.4217828134582113e-48	True	1S53M
TTGAGCCCGGGGATTTCACATCCGACT	TGACAGACCGCCTGCGTGCGCTTTACG	(RF_all_BAFF01000041.1/689-1_569)	282.0	358.0	0.7877094972067039																				3.75897e-25	0.89328	358.0	5.0	1.25045	0.941341	0.796089	1.2934265429604868e-21
TTGAGCCCTGGGATTTCACCCCCTACT	TTCCAATCCGCCTACGTACGCTTTACG	(RF_all_AAYB01000001.1/857115-855652_512) (mge_aclame_genes_all_0_gene:plasmid:134941_505)	70.0	112.0	0.625																				2.46445e-06	0.650702	112.0	8.0	1.1361	0.508929	0.383929	0.0030999446032583
TTGAGCCCTTTATTTTCATCAGATTGT	TTTTTAATTCTCATTAGATTACCCATG	(zostera_marina_Chr05_29331520)	440.0	588.0	0.7482993197278912																				3.18223e-06	0.300912	588.0	43.0	1.02255	0.261905	0.256803	0.0039668930616656	True	53M1S
TTGAGCCGAAAACGATCGGCAAAAGCT	GTCGCCGCCATAACACAGGTGGCGGAA	(zostera_marina_Chr05_24398323)	142.0	249.0	0.570281124497992																				8.01401e-08	0.508668	249.0	26.0	1.38971	0.518072	0.506024	0.0001128809667026	True	54M
TTGAGCCGATAGTCCCCCTAAGAAGCC	AGCGGCCCGCAAATGCGGACCGGGCTA	(RF_all_BCLY01000019.1/9761-7963_1345)	143.0	242.0	0.5909090909090909																				3.29213e-06	0.630838	242.0	13.0	1.84244	1.2438	1.16942	0.0040991759457059
TTGAGCCGATAGTCCCTCTAAGAAGCC	GGCGACCCGCCAAAGCGGGCCTGGCTA	(RF_all_MUNK01000304.1/20989-19190_1346)	228.0	585.0	0.3897435897435897																				8.00491e-14	0.411768	585.0	20.0	2.48661	3.27179	3.11453	1.6680942444877174e-10
TTGAGCCGGAGCTGCTTCCACCAGACT	TAGCCTTGCCAGATCCGGAGCTGCTTC	False	239.0	529.0	0.4517958412098298																				1.13671e-09	0.405649	529.0	5.0	1.66646	1.70699	1.68242	1.8285909013856887e-06
TTGAGCCGTAGCATAATATAAACATGT	TCATTTCAAGGGAAACAAATGTGACCA	(zostera_marina_Chr05_7614503)	3581.0	4560.0	0.7853070175438597																				9.10863e-37	0.234623	4560.0	48.0	1.02049	0.242982	0.228947	4.429093001399023e-33	True	54M
TTGAGCCTCAAGATTTAACAGTTGACT	TATTTCACCACCTACAGACGCTTTACG	(RF_all_EF067920.1/115753-114272_517)	94.0	180.0	0.5222222222222223																				5.98388e-12	0.638889	180.0	11.0	1.65904	0.955556	0.955556	1.1162136029681308e-08
TTGAGCCTCTTGATTTCAGAAGTGCTG	ACGGCAGTGACCGACTTTACCATATCA	(zostera_marina_Chr02_34407112)	589.0	681.0	0.8649045521292217																				6.58844e-06	0.208127	681.0	18.0	0.987259	0.262849	0.223201	0.0080108542304453	True	54M
TTGAGCCTTCCACATCGGTTTCAGAAG	AATGGAAAGTTCAACTAGTTTGTCCGG	(zostera_marina_Chr06_23684049)	3228.0	5102.0	0.6326930615444923																				4.68561e-12	0.125031	5102.0	48.0	1.28769	1.08702	1.07958	8.799088029075231e-09	True	54M
TTGAGCGATAACCAGTACAGCGACATA	AATTGCCAGAAACAGCCTTTTCAGCTT	(zostera_marina_Chr06_29037357)	120.0	182.0	0.6593406593406593																				2.08971e-08	0.593407	182.0	18.0	1.24631	0.379121	0.379121	3.072914558745532e-05	True	54M
TTGAGCGATGAAGAAAGCAGTGACCAG	GAGGAGACCGGGACGTTCCATGAAACT	(zostera_marina_Chr02_35540346)	40465.0	53484.0	0.7565814075237454																				0.0	0.259707	53484.0	48.0	1.14252	0.262845	0.255497	0.0	True	54M
TTGAGCGATGGCCCTTCCATACAGAAC	CACCGGATCACTATGTCCTGCTTTCGC	(RF_all_AKJX01000236.1/3164-286_2349) (octopus_trinity_TRINITY_DN48102_c0_g1_i11.p1_230) (mge_aclame_genes_all_0_gene:plasmid:139559_2349)	2536.0	7063.0	0.3590542262494691																				6.59016e-28	0.190417	7063.0	48.0	2.73185	1.86408	1.82968	2.4882671037885647e-24
TTGAGCGATGGCCCTTCCATACGGAAC	CACCGGATCACTAAGCCCGACTTTCGT	(RF_all_CP000233.1/1300566-1297651_2390) (octopus_trinity_TRINITY_DN48102_c0_g1_i10.p1_329) (mge_aclame_genes_all_0_gene:plasmid:141404_2396)	206.0	338.0	0.6094674556213018																				4.86029e-07	0.510497	338.0	14.0	2.60867	1.89941	1.63905	0.0006451563077315
TTGAGCGATGGCCCTTCCATGCAGAAC	CACCGGATCACTAAGACCTGCTTTCGC	(RF_all_CGIG01000001.1/2941175-2944082_2377) (mge_aclame_genes_all_0_gene:plasmid:141404_2396)	1096.0	1326.0	0.8265460030165912																				2.54484e-06	0.240586	1326.0	30.0	0.991395	0.763198	0.620664	0.0031975169861325
TTGAGCGATGGCCCTTCCATGCGGAAC	CACCGGATCACTAAGTCCGTCTTTCGA	(RF_all_KK222758.1/59215-58587_106) (mge_aclame_genes_all_0_gene:plasmid:141404_2396)	409.0	884.0	0.4626696832579186																				4.505710000000001e-23	0.635504	884.0	22.0	2.91359	2.35973	2.26357	1.436987323695127e-19
TTGAGCGATGGCCCTTCCATGCGGTAC	CACCGGATCACTAAGTCCGTCTTTCGA	(RF_all_GG700528.1/1-3021_2513) (mge_aclame_genes_all_0_gene:plasmid:141404_2396)	33.0	85.0	0.388235294117647																				2.89013e-06	0.805854	85.0	6.0	1.85565	2.74118	2.71765	0.003615465154308
TTGAGCGATGGCCCTTCCATTCAGAAC	CACCGGATCACTATGACCTGCTTTCGC	(RF_all_ABCH01000047.1/36799-33918_2351)	382.0	484.0	0.7892561983471075																				2.06747e-07	0.407834	484.0	10.0	1.58327	0.407025	0.378099	0.0002824829991566
TTGAGCGCAACTACCCAGTCTCTAGTC	TTCCCCAAGCGACGGGAAACAGATGCG	(zostera_marina_Chr06_26594093)	898.0	1133.0	0.7925860547219771																				1.74602e-18	0.384713	1133.0	41.0	0.96703	0.276258	0.242718	4.603863704467983e-15	True	54M
TTGAGCGGATCTTTGCCCGAAGAACTG	TATCGAGGTCGAAATGCTTATTTGGGA	(zostera_marina_Chr06_13602867)	146.0	219.0	0.6666666666666666																				4.98149e-14	0.690741	219.0	26.0	1.05697	0.420091	0.401826	1.0504801484705694e-10	True	54M
TTGAGCGGCTCGAAGAGGGAGCACCAC	TCTGCCCAAAGGCTCGTCCTTTCCGGG	(zostera_marina_Chr05_6676832)	667.0	813.0	0.8204182041820418																				7.63681e-09	0.3338	813.0	40.0	0.927826	0.195572	0.185732	1.1595509414690632e-05	True	54M
TTGAGCGTGAGGATACCACGCTTGGAC	TGTGCCTCGTCTCCGACGTAAGAGTCC	False	47.0	79.0	0.5949367088607594																				3.47804e-07	0.856552	79.0	6.0	1.99757	1.43038	1.43038	0.00046700399246
TTGAGCGTGAGGATGCCACGCTTCGAC	TGAGCCTCGTCGCCGACGTAGCTGTCC	False	43.0	83.0	0.5180722891566265																				1.11303e-11	1.0	83.0	3.0	1.35934	2.31325	2.31325	2.0415895889191288e-08				seq_7_3946	gi|2096161471|emb|OU696595.1|	95.833	48.0	2.0	0.0	1.0	48.0	4078379.0	4078332.0	3.08e-11	79.8	2096161471.0	OU696595	6605831.0	51650	Sacculina carcini genome assembly, chromosome: 27	True
TTGAGCTAAACTTTAATTAATTACTCA	TCGATAATTATAAGATTACGTGCATAG	(zostera_marina_Chr04_29606103)	138.0	191.0	0.7225130890052356																				3.39991e-09	0.720588	191.0	8.0	1.03788	0.287958	0.287958	5.29398428755401e-06	True	54M
TTGAGCTAGGAGAATTTTGAGAAGTAT	TAACAGACACAGGAACACTTATTTTAA	(zostera_marina_Chr04_27597064)	1048.0	1811.0	0.5786858089453341																				1.45805e-70	0.478792	1811.0	48.0	1.18952	0.443954	0.436775	1.3856973845326053e-66	True	54M
TTGAGCTCCACTCCATCCTCATAAGAA	GTGAGGCATATACAGCATTCCGCATCC	(zostera_marina_Chr01_34274262)	3330.0	6068.0	0.5487804878048781																				4.4865e-167	0.385534	6068.0	48.0	1.43214	0.553065	0.542024	1.1498165686907752e-162	True	48M6S
TTGAGCTCCATCATCTGAGTTCTGAGG	ACGGAATTCTCAGCATCGATGGCGAGT	(zostera_marina_Chr03_1184364)	12416.0	14238.0	0.8720325888467482																				3.12257e-54	0.168124	14238.0	48.0	0.848869	0.15269	0.139626	2.2434014627430176e-50	True	54M
TTGAGCTCCTGGAGTTTTTGAACACAA	GCAAATGCCCGATTCTTACCAATGTCG	(zostera_marina_Chr03_29068089)	704.0	1161.0	0.6063738156761412																				3.13082e-28	0.410042	1161.0	46.0	1.21751	0.436693	0.412575	1.1943217616786423e-24	True	54M
TTGAGCTCGATCGCGCGCTTGGAGGCC	TGGGTCTCCTCCGACATGGCGTCCCAG	False	33.0	68.0	0.4852941176470588																				8.4811e-07	0.944444	68.0	4.0	2.33888	2.08824	2.08824	0.0011055560901777
TTGAGCTCTAAGCCTCAACAAGCAGGC	AGATTATAACACAAACAACAACATAAA	(zostera_marina_Chr04_5613462)	2992.0	3978.0	0.7521367521367521																				7.4649e-09	0.123116	3978.0	48.0	1.01323	0.737305	0.730266	1.1341530115160668e-05	True	54M
TTGAGCTGACTCTACTTTGAAACTTCC	CAATTCCCACAATTTAGAAGTCAAATT	(zostera_marina_Chr01_33659063)	96.0	175.0	0.5485714285714286																				9.06298e-10	0.64665	175.0	20.0	1.0815	0.457143	0.457143	1.4674086160464443e-06	True	54M
TTGAGCTGCAATCCCAAGCAACTCGAC	TCATAGAAAGCGGACCGCACGCAAGAC	False	1090.0	1278.0	0.8528951486697965																				2.81817e-15	0.274742	1278.0	19.0	1.14046	0.942879	0.906103	6.356217500070067e-12
TTGAGCTGCACCTCGTTCTAATACCCC	CTTCATCCCATTCTAGTTTTATATCTT	(zostera_marina_Chr06_21495170)	933.0	1464.0	0.6372950819672131																				7.5814e-48	0.51545	1464.0	27.0	1.77715	0.447404	0.435792	4.787987719275667e-44	True	54M
TTGAGCTGGCAAGGGACCTTGAAGCCC	TACTATCCGGCCATAGTCGGACTGAGG	False	34.0	62.0	0.5483870967741935	-	Tudor_3	PF18115.4	0.73	13.6	0.0	0.76	13.6	0.0	1.0	1.0	0.0	0.0	1.0	1.0	1.0	0.0	-	1.0	5.03329e-06	0.947368	62.0	5.0	2.03183	1.06452	1.03226	0.0061780070602246				seq_7_3947																	True
TTGAGCTGTGAAAGTGGCCGCCATATT	CAATGGTCTGAAGTATCTTCTGTTTTG	(zostera_marina_Chr02_36846829)	67305.0	112539.0	0.5980593394289979																				0.0	0.356837	112539.0	48.0	1.25833	0.43377	0.424333	0.0	True	54M
TTGAGCTTCATCTAGAGCTTTTGTCAG	CATGTTCGATTCGATGGGAAGATCTTC	(zostera_marina_Chr03_39665227)	310.0	516.0	0.6007751937984496																				1.55147e-14	0.4392	516.0	37.0	1.20761	0.447674	0.410853	3.364873687908628e-11	True	54M
TTGAGCTTCCGACCAGCTCCCATACCA	CGCGTCTTCCCCATGTTGACGGATTAA	False	2000.0	2441.0	0.8193363375665711																				2.5283e-13	0.193845	2441.0	48.0	1.06912	0.292913	0.244572	5.123103046637472e-10	True	36M460N18M
TTGAGCTTGAATTAAAATATTTAGATT	TCTCTCCTCCACCATTCTCTGCGGAAT	(zostera_marina_Chr04_29010320)	119.0	224.0	0.53125																				6.75308e-10	0.515385	224.0	27.0	1.25055	0.611607	0.553571	1.102741619384988e-06	True	54M
TTGAGCTTGTCGATCTAAGTCTAACCT	TATTTTCGCCAATCGACATACCAACAA	(zostera_marina_Chr02_36815147)	14318.0	16571.0	0.8640395872307043																				2.92832e-138	0.21984	16571.0	48.0	0.854008	0.164866	0.153763	6.036671505500925e-134	True	54M
TTGAGCTTTATAATCTTCACCGTCTCC	AGTCCATGGTTGAAAGCATAAAGACCA	(zostera_marina_Chr02_2088946)	2009.0	3014.0	0.6665560716655607																				1.7037700000000002e-107	0.516807	3014.0	46.0	1.25958	0.375912	0.358991	2.607929675769359e-103	True	54M
TTGAGCTTTCAACTCCATCTGCCTGGT	ATCTTCCATGGAACTTAGCAAATCTGT	(zostera_marina_Chr03_3448457)	959.0	1116.0	0.8593189964157706																				1.60955e-06	0.237254	1116.0	48.0	0.80399	0.16129	0.146953	0.0020541423540982	True	54M
TTGAGCTTTCGTCATCAATCAGGCTTT	GCAAAGTATCAGGTTGAGATATACTAT	(zostera_marina_Chr02_36856864)	1334.0	2527.0	0.5278986941036803																				3.54238e-86	0.473269	2527.0	48.0	1.31171	0.503364	0.501781	4.21890647835928e-82	True	54M
TTGAGCTTTCTTCTTCGACGAGTTCTC	CAGAATATCTATGGTGAGTTCCAAACC	(zostera_marina_Chr06_2429600)	234.0	454.0	0.5154185022026432																				3.65384e-21	0.575669	454.0	33.0	1.24206	0.537445	0.511013	1.0807726441651549e-17	True	54M
TTGAGGAAACTCTCCCATAGTCCCATG	GAAGAAGAAGAAGAAGAAGAAGAAGAA	(zostera_marina_Chr06_7167729)	235.0	465.0	0.5053763440860215																				1.34748e-17	0.520881	465.0	33.0	1.37489	0.529032	0.498925	3.4091455416744715e-14	True	54M
TTGAGGAAATAAAACAACGCGCACTTC	TGATTTCGATGTCGGATGAAGAAGTTC	(zostera_marina_Chr03_34665710)	668.0	978.0	0.6830265848670757																				2.40529e-12	0.3379	978.0	38.0	1.0849	0.322086	0.322086	4.597174896193105e-09	True	54M
TTGAGGAAATCGTCGCAACAACCAACT	CATTCCTCGAAGTAATACTAGGGTTAA	False	688.0	1219.0	0.5643970467596391																				2.55392e-40	0.349684	1219.0	46.0	1.8806	1.79984	1.63084	1.3564420025119556e-36	True	45M9S
TTGAGGAAATGGATAGGAAACAAGATG	ACTGGATAAGGAGGAGAAGGAGAAGGG	(zostera_marina_Chr01_35014616)	1265.0	1625.0	0.7784615384615384																				4.27507e-25	0.264343	1625.0	46.0	0.962273	0.688615	0.465231	1.4680158185521046e-21	True	54M
TTGAGGAAGAAGAAGTGACGGCCGTGA	CAGACGCAGTGTCTGCGCCGCCGCAGT	(zostera_marina_Chr01_41977219)	546.0	831.0	0.6570397111913358																				4.33439e-18	0.350931	831.0	46.0	1.15675	0.395909	0.365824	1.1229136158115854e-14	True	54M
TTGAGGAAGAATGTTGAACAAGTGTTG	GTTTTACAACCCTTTGCCCGTCCTGCT	(zostera_marina_Chr04_31179089)	105.0	193.0	0.5440414507772021																				6.36594e-15	0.692531	193.0	19.0	1.45467	0.559585	0.549223	1.409541069995712e-11	True	54M
TTGAGGAAGCATTGGCCGTCCAAAGCA	AATTCGATTGATCTATGGAATCACCTT	(zostera_marina_Chr02_22143864)	646.0	860.0	0.7511627906976744																				1.40229e-15	0.305628	860.0	34.0	1.13641	0.309302	0.282558	3.212818911792694e-12	True	54M
TTGAGGAATGAGGACAGATTAATAAAA	ATAACATGAACAAATTCTACTCCAAAC	(zostera_marina_Chr01_32817415)	1101.0	2267.0	0.4856638729598588																				2.28023e-45	0.478275	2267.0	48.0	1.35554	0.589325	0.545655	1.363313447361674e-41	True	54M
TTGAGGACATAAAACTTGAGCAAACAT	TATAATTATAATACCAAACCGATAAAT	(zostera_marina_Chr06_21540105)	71.0	141.0	0.5035460992907801																				4.52456e-11	0.733939	141.0	18.0	1.10707	0.496454	0.496454	7.984646531878543e-08	True	54M
TTGAGGAGAAGTACAGGACCTTTGAAA	AGAGTTATGACAATACCTCCTGCTATT	(zostera_marina_Chr04_11551612)	588.0	824.0	0.7135922330097088																				6.3971e-06	0.22683	824.0	39.0	1.34233	0.756068	0.756068	0.007786022037302	True	54M
TTGAGGAGATACGGTTATGTGTTCTTT	GCTTGACTCTCTCTCTCTCTCTCTCTC	(zostera_marina_Chr04_21675474)	2836.0	7507.0	0.3777807379778873																				2.03749e-82	0.352896	7507.0	45.0	2.52439	1.49021	1.42667	2.303990097872828e-78	True	54M
TTGAGGAGGAAGAAGCCGAGGAGGCCA	GCGGATATATTGAGTGAAGGAATTATA	(zostera_marina_Chr03_30423311)	135.0	266.0	0.5075187969924813																				4.37729e-20	0.673418	266.0	26.0	1.27739	0.511278	0.511278	1.2382185951117131e-16	True	54M
TTGAGGAGGAGTCTGCTGTACTGGTGG	TCGTGACGTCGACGCTCCATATGATGG	(zostera_marina_Chr02_10707359)	906.0	1237.0	0.7324171382376717																				4.9793e-08	0.190369	1237.0	46.0	1.14012	0.286985	0.286985	7.120176853551935e-05	True	54M
TTGAGGAGGATTGGAAAAACAAGCTCT	ATATATTTACAAGAACAAGCTCGCTGA	(zostera_marina_Chr03_8716744)	1627.0	1834.0	0.8871319520174482																				2.72573e-08	0.183867	1834.0	48.0	0.6615	0.12759	0.118321	3.9736885105709815e-05	True	54M
TTGAGGAGTAACTCGTAGGCTCATTAT	GCAAAAGGCACGCCGTCATCCCGATAA	(RF_all_LVWJ02000005.1/384-1_248)	23.0	91.0	0.2527472527472527																				8.38896e-08	0.777557	91.0	6.0	3.00893	4.40659	3.79121	0.0001179825991647
TTGAGGAGTTACATGCCGGCGCCGGTT	GTGATCATCAGAACCCTCACCCTGGTA	(zostera_marina_Chr06_20304382)	941.0	1911.0	0.4924123495552067																				8.13975e-10	0.207119	1911.0	48.0	1.29323	2.02198	2.01308	1.3220194137111214e-06	True	50M4S
TTGAGGATGCGAAGTACCCGGTGAGAA	AGGTATAGGAGAGAGGAGAGGAAGTTA	False	52.0	103.0	0.5048543689320388																				3.79191e-08	0.735072	103.0	7.0	1.30294	0.912621	0.679612	5.469569582796605e-05
TTGAGGATGGAACACAAACTCCGGAAT	TTGAGCCGGAAACGGTAGAACAAGTAG	False	7169.0	8617.0	0.8319600789137751																				1.42774e-15	0.111324	8617.0	48.0	0.970845	2.41244	2.21945	3.269691658084831e-12	True	27M79N27M
TTGAGGATGGACGAGTTCGTCCAGATC	GGATCCATTCCGATTGAACTCGTCCAT	(zostera_marina_Chr05_22420988)	1859.0	2640.0	0.7041666666666667																				1.40048e-10	0.18724	2640.0	48.0	1.30225	0.668939	0.643182	2.394693988851323e-07	True	54M
TTGAGGATTACTCTGAGCTACATTTCT	AATCCGCCGACAATTCCTTGCGAAGAA	(zostera_marina_Chr05_30844238)	1357.0	2041.0	0.6648701616854483																				2.21346e-52	0.401001	2041.0	48.0	1.16509	0.365017	0.352278	1.5361667892497608e-48	True	54M
TTGAGGCAAGCAACTTTAGACAGAAGC	AGAAATTTCTAATAATCCATTGTGCCG	(zostera_marina_Chr06_22151155)	6485.0	7118.0	0.9110705254284912																				9.15332e-21	0.120893	7118.0	48.0	0.634424	0.104524	0.0983422	2.6652461766585696e-17	True	54M
TTGAGGCACGACAGCAACGTCAGCAAT	TCCGGGGTTGGTGAGAAGTAGAGCTTC	(zostera_marina_Chr02_34657334)	2229.0	3675.0	0.6065306122448979																				2.78414e-61	0.219954	3675.0	48.0	1.30459	0.442721	0.425306	2.275702406852319e-57	True	50M4S
TTGAGGCATTTTGCTGGTTTTTATTCC	TTTTATAGCTTCAGCGTAATCTTTGGC	False	45700.0	49082.0	0.9310949024082148																				1.2694900000000002e-107	0.103375	49082.0	48.0	0.585592	0.119616	0.0896255	1.9460789953493922e-103	True	19M87N35M
TTGAGGCCCAACTGTTGAGAATGTCTC	CATCGTCTGGATGATTCCAGTCTCAGA	(zostera_marina_Chr03_5449801)	754.0	1112.0	0.6780575539568345																				1.57132e-32	0.452233	1112.0	43.0	1.19164	0.355216	0.350719	6.818420636318315e-29	True	54M
TTGAGGCGTCTGGTTGGTGTTTACTTT	CTGGCGCATCTCTTGAGCTTTTCTCTG	(zostera_marina_Chr01_24403534)	704.0	901.0	0.781354051054384																				9.760300000000001e-20	0.335214	901.0	43.0	0.992264	0.249723	0.246393	2.719627614103009e-16	True	54M
TTGAGGGATAGTTTGTCGAGCACCGCT	TGAACAAAGTTCGCCCCAACCAGACCA	(zostera_marina_Chr06_1265608)	1921.0	2317.0	0.8290893396633577																				2.49593e-15	0.220266	2317.0	48.0	0.982717	0.205006	0.193785	5.644394873106653e-12	True	54M
TTGAGGGATTATTGCCGGATTCGATGA	TTCAGGTATGACGGTGTGGTTTATACG	(zostera_marina_Chr05_17636951)	1109.0	2195.0	0.5052391799544419																				8.220659999999999e-79	0.569936	2195.0	48.0	1.23935	0.52164	0.518907	8.840977772568439e-75	True	54M
TTGAGGGGTTTCTTTGTTACCCACTCT	CAATCGCAAAGACACCTTGTCAATGGC	(zostera_marina_Chr01_12373606)	4400.0	4927.0	0.8930383600568297																				1.737630000000001e-18	0.154735	4927.0	48.0	0.75703	0.132941	0.115486	4.582080910066673e-15	True	54M
TTGAGGGTAATCATAATCAGGGTTTAC	TAATTCCGAAGAATCTCCAATCCCTTC	(zostera_marina_Chr03_38000707)	4367.0	8219.0	0.5313298454799854																				6.29259e-297	0.46367	8219.0	48.0	1.39351	0.510281	0.503468	3.1169374882857305e-292	True	54M
TTGAGGGTATGAGTTGCACTACATCCC	CCATCTTCAGGGTTTGTTCAAAATCAG	(zostera_marina_Chr02_37093413)	1926.0	3843.0	0.5011709601873536																				2.77966e-141	0.432535	3843.0	48.0	1.35369	0.559979	0.533958	5.877021357611323e-137	True	54M
TTGAGGGTCCAACTTTTCTTGACCTGC	TGGTACCTACTGGAGATGATTTCGTTG	(zostera_marina_Chr01_39617996)	729.0	1191.0	0.6120906801007556																				2.2956800000000002e-33	0.397728	1191.0	45.0	1.28091	0.437448	0.4089	1.0195525885304389e-29	True	54M
TTGAGGGTGTCTTCATAATTTACCCAT	GAAATTGGTTAATCCATATGATAATCC	(zostera_marina_Chr05_26667654)	67.0	105.0	0.638095238095238																				5.88909e-07	0.684886	105.0	14.0	1.25812	0.390476	0.390476	0.0007767194786398	True	54M
TTGAGGTAAAGAACAATGTATCCATGC	GATCCAACTTTTGGGCAAAATCGGTTG	(zostera_marina_Chr05_9199690)	252.0	404.0	0.6237623762376238																				1.28275e-09	0.360265	404.0	37.0	1.14797	0.430693	0.420792	2.0560800634622275e-06	True	54M
TTGAGGTAATAGTCGACATATGGACCA	AATACCAAAAGAGAGAATGCCTGAACT	(zostera_marina_Chr05_19123532)	6032.0	7120.0	0.8471910112359551																				1.28176e-14	0.127031	7120.0	48.0	0.856718	0.196067	0.168399	2.7931443349387507e-11	True	54M
TTGAGGTAGGTTATCGGCACCGAGAAT	CTCTTCTCGTTCTCGCCGACGTAGACG	(zostera_marina_Chr03_26671108)	2831.0	3331.0	0.8498949264485139																				5.927810000000002e-18	0.18192	3331.0	46.0	0.909741	0.187631	0.163314	1.525838740930634e-14	True	54M
TTGAGGTATGACCAGATGATGAGTGAT	AGAAAAACGATGAACAGTGTTGAAAAT	(zostera_marina_Chr01_40285551)	3788.0	5072.0	0.7468454258675079																				2.3980800000000002e-85	0.303628	5072.0	48.0	1.06227	0.289826	0.26873	2.8252716815904755e-81	True	54M
TTGAGGTCAAAGGTGCAGCTGCTGCAA	ACCAGAAGAATTTCTTGTTCAGCTGGC	(zostera_marina_Chr02_36252820)	1973.0	2260.0	0.8730088495575221																				4.74555e-54	0.261824	2260.0	33.0	0.795359	0.179646	0.138496	3.398690010730351e-50	True	54M
TTGAGGTCATCCATGCCAGATGGGCCA	TGCTCGGAACTCTTGGATGTGTTTTCC	(zostera_marina_Chr04_23683996)	2018.0	2431.0	0.8301110654051831																				9.46731e-15	0.234573	2431.0	45.0	0.945895	0.185109	0.183052	2.077160959079608e-11	True	54M
TTGAGGTCATCGTCATTCATATGTTCC	AGTACGTCCATATCAACCTCCTCAGCC	(zostera_marina_Chr01_27801948)	1753.0	3590.0	0.4883008356545961																				7.21636e-153	0.47194	3590.0	48.0	1.37559	0.564903	0.544847	1.6743535779225702e-148	True	44M83N10M
TTGAGGTCGGAGACGGCGTCGAGGAAT	AAACGTGCGTCATCGCGATTCTCATAG	(zostera_marina_Chr01_23805677)	265.0	420.0	0.6309523809523809																				8.82384e-07	0.387378	420.0	33.0	1.0947	0.430952	0.383333	0.0011488238372831	True	54M
TTGAGGTCGGATTCTGGATTCTTAGAG	TTTAACTTGTTCCTCCCACTACTGGCG	False	356.0	676.0	0.5266272189349113																				8.72854e-13	0.407253	676.0	44.0	1.39805	0.534024	0.511834	1.712504418436053e-09	True	34M88N20M
TTGAGGTGACTGCACGACCTGCAATTC	CAATCACCTGGTTTCCTATTCATCCTC	(zostera_marina_Chr01_5126018)	294.0	429.0	0.6853146853146853																				9.87613e-22	0.670423	429.0	21.0	1.1303	0.398601	0.361305	2.989308974051263e-18	True	54M
TTGAGGTGATATCTTCCACTAGTCTTC	TCCCAATCTCTGTTGGCCTGGTCCGTC	(zostera_marina_scaffold_7_5819205)	232.0	445.0	0.5213483146067416																				3.1413200000000003e-24	0.576452	445.0	20.0	1.96181	1.18652	1.11461	1.0455093787607956e-20	True	54M
TTGAGGTGGGCTTCCCACTTAGATGCT	TTCAGCGGTTATCCTTTCCACACGTAG	(RF_all_FP102296.1/5011-7965_2750)	607.0	766.0	0.7924281984334204																				1.65875e-13	0.482049	766.0	19.0	1.40872	0.68799	0.618799	3.396140084308277e-10
TTGAGGTGTTCACAGAGTCATTAAAAA	AATAAGGACAACGTCCAAGTTACATAG	(zostera_marina_Chr01_7714168)	182.0	240.0	0.7583333333333333																				1.24469e-06	0.444444	240.0	27.0	0.978384	0.329167	0.258333	0.0016018742506629	True	54M
TTGAGGTGTTGGGAGAGTTTGAACCGG	ATGTAGCAATAGTAGCAGCAAGCGACG	(zostera_marina_Chr06_5857256)	38.0	74.0	0.5135135135135135																				8.77874e-07	0.825	74.0	9.0	1.35241	0.5	0.5	0.0011431194315904	True	54M
TTGAGGTTCCACCATCCTCCTGATCCC	ATCATCTGTTAGAACAAGATCAACTGA	(zostera_marina_Chr06_9187017)	8337.0	8891.0	0.9376897986728152																				4.8439200000000015e-24	0.10351	8891.0	48.0	0.48392	0.785288	0.397256	1.601101453843481e-20	True	54M
TTGAGGTTGTGAGCTTACACCGACGAG	CCCACACGCCAACAGTGGTGAACCTGA	(zostera_marina_Chr02_19277814)	54.0	351.0	0.1538461538461538																				3.83815e-08	0.412042	351.0	23.0	4.83396	7.20513	6.64672	5.53379848020905e-05
TTGAGGTTGTTGGAACGACAGTTTTGG	TGAAGAAGAAGAACGGATCTCTCTCTC	(zostera_marina_Chr06_29234498)	869.0	1529.0	0.5683453237410072																				8.12501e-46	0.440746	1529.0	48.0	1.25974	5.87377	2.52845	4.906183133322035e-42	True	54M
TTGAGGTTTGCTCGGGATGATGTAGTT	GGCGATGATCGTGTGCTGTATATGTAT	(zostera_marina_Chr03_24676662)	250.0	363.0	0.6887052341597796																				2.13362e-13	0.468556	363.0	35.0	0.962791	0.31405	0.31405	4.342098089480468e-10	True	54M
TTGAGTAACATTTCTTTGGGCAGGATA	AGCAAAAGATGGAGCAGCTGACATTGA	(zostera_marina_Chr05_31821235)	287.0	401.0	0.71571072319202																				3.40661e-09	0.371956	401.0	38.0	1.0338	0.296758	0.296758	5.304015671289425e-06	True	54M
TTGAGTAAGCAATCATTTATCCAAAAA	TAGAGTCTCAATTCAAATCAGGTTGCT	(zostera_marina_Chr01_24914950)	367.0	538.0	0.6821561338289963																				6.17883e-13	0.39498	538.0	36.0	1.0132	0.358736	0.32342	1.223596918681129e-09	True	54M
TTGAGTAAGGCAAGTCTCCGATGTGGA	AAACAATATCGTAGTTATCCAAATCCT	(zostera_marina_Chr03_37070345)	3338.0	3831.0	0.8713129731140694																				3.5011e-23	0.168807	3831.0	48.0	0.752136	0.163926	0.142522	1.1211525988861258e-19	True	54M
TTGAGTAAGGTCAATGATGGTTTGGCG	ATAGCCTCACCCATCATTATACCTACC	False	866.0	953.0	0.9087093389296956																				1.60327e-07	0.15129	953.0	16.0	0.731774	0.126967	0.101784	0.0002208604438027
TTGAGTACCAAAGTTGCTAACTTACAG	AGTACAGAGGCTCGGAGGTCGGCACAT	(zostera_marina_scaffold_490_2065)	7062.0	12300.0	0.5741463414634146																				0.0	0.533388	12300.0	48.0	1.23069	0.44561	0.438211	0.0	True	54M
TTGAGTACCAAGCTCTGGGTGCTTGTT	TTAAGTCATATAGAGCCTTATGTAATA	(zostera_marina_Chr03_31917007)	707.0	1204.0	0.5872093023255814																				2.88483e-15	0.277084	1204.0	43.0	1.25489	0.453488	0.442691	6.503078062261037e-12	True	54M
TTGAGTACTGTAATATTGTTCAATGTC	TCTTAAGATCCGAATATCATCACTCCT	(zostera_marina_Chr04_25799978)	1203.0	2267.0	0.5306572562858404																				1.53214e-19	0.232693	2267.0	48.0	1.37775	0.529334	0.505514	4.230130471870559e-16	True	54M
TTGAGTAGAGACAAAAGTCCCTACTTG	CACGATGGTCCGATTCCCTTGACGACA	False	6450.0	7433.0	0.8677519171263285																				1.05815e-57	0.258844	7433.0	24.0	1.01911	1.03148	0.63662	8.115762686087615e-54
TTGAGTAGAGACAGAAGTCCCTACTTG	CACGATGGTCCGATTCCCTTTACGACA	False	695.0	1366.0	0.5087847730600292																				1.35469e-147	0.86689	1366.0	11.0	1.47802	0.581259	0.553441	3.0178728690773602e-143
TTGAGTAGATACGAGCATTCAGTGTAT	GCTGATCCAATCCCAATTCCGGCACCT	(zostera_marina_Chr02_39347982)	1830.0	2126.0	0.8607714016933208																				1.21587e-06	0.158675	2126.0	48.0	0.940262	0.15381	0.150988	0.0015660462201917	True	54M
TTGAGTAGGGAAGCAGATAAAGAACAG	CAGTGTAAATGCAAAAGCTATTTCTAG	(zostera_marina_Chr06_4278986)	671.0	1304.0	0.5145705521472392																				8.45025e-30	0.413334	1304.0	48.0	1.25406	0.52454	0.519172	3.3836441916946187e-26	True	54M
TTGAGTATAACTGCTTTGTTGGAAGAT	TTATCTATGCTATTATCATTGCAATTG	(zostera_marina_Chr03_32700063)	2091.0	2301.0	0.908735332464146																				2.52077e-08	0.170149	2301.0	48.0	0.602231	0.126467	0.10213	3.684170745323329e-05	True	54M
TTGAGTATTAACCTTGCACATCGGTGC	AAGGAGAACGGCGCCGTCCCAGAAAGC	(zostera_marina_Chr02_38270985)	157.0	253.0	0.6205533596837944																				3.11165e-08	0.43595	253.0	24.0	1.17036	0.450593	0.403162	4.5168060631720414e-05	True	54M
TTGAGTATTCAATTTTCTTTCGAACAT	CAACCTGCTTCTCCTTACGTTCATACT	False	4583.0	4990.0	0.9184368737474948	-	vATP-synt_E	PF01991.21	0.58	13.5	0.6	0.58	13.5	0.6	1.0	1.0	0.0	0.0	1.0	1.0	1.0	0.0	-	-3.0	9.67125e-08	0.104298	4990.0	48.0	0.630243	0.118637	0.10521	0.0001354188690443	True	11M95N43M
TTGAGTATTTAAGTAAGGATGGCTAGA	ACCTAGATGGAAATACCTAAGCATGGG	(zostera_marina_Chr05_29563761)	344.0	431.0	0.7981438515081206																				9.23886e-11	0.356014	431.0	29.0	0.91981	0.243619	0.229698	1.5983111585324412e-07	True	54M
TTGAGTCAAAATCGATTTCCAGGGAAA	CGGTTTTCTCTAGCTGATGAAATCCGA	(zostera_marina_Chr03_37755164)	1101.0	1937.0	0.5684047496128033																				5.13596e-58	0.425521	1937.0	48.0	1.28929	0.509551	0.464636	3.96270369850783e-54	True	54M
TTGAGTCAAACACACCGACATCGAATG	AACCATTTGGATCTAAACATAGATCAG	(zostera_marina_Chr03_1203271)	109.0	223.0	0.4887892376681614																				2.79033e-17	0.650725	223.0	22.0	1.21229	0.524664	0.524664	6.952864065955774e-14	True	54M
TTGAGTCAACTTCAGTCCATAATGCTA	ACCCTATATATATATATGTGCGCACTT	(zostera_marina_Chr03_28261159)	2355.0	2703.0	0.8712541620421753																				6.4889e-09	0.1514	2703.0	48.0	0.915346	0.284129	0.208287	9.899822452068113e-06	True	54M
TTGAGTCATATCATCTTGAGGAGAGTA	TGGAGTCCAAATCAGCAGTTAATTGTT	(zostera_marina_Chr04_29060055)	1197.0	2121.0	0.5643564356435643																				1.06017e-61	0.436644	2121.0	48.0	1.29828	0.455446	0.448373	8.730571947774032e-58	True	54M
TTGAGTCATTGCTAATCTGCAAGTCTT	CAACCAACATGAAACCAATTACAACCG	(zostera_marina_Chr05_21519731)	268.0	401.0	0.6683291770573566																				5.62269e-07	0.33054	401.0	31.0	1.1956	0.366584	0.34414	0.0007427105529923	True	54M
TTGAGTCATTTCCGGTGTGAAAGGGGG	CGGCGGTGTAGAGGTCAATCGGCCTTA	(zostera_marina_Chr03_26833136)	107.0	172.0	0.622093023255814																				1.63304e-06	0.516619	172.0	19.0	1.1291	0.459302	0.447674	0.0020830809664809	True	54M
TTGAGTCGTCTCAGGACATTCATCGAT	ATCTGCATACACAAAGTTGAGTTTGGG	(zostera_marina_Chr03_1737195)	66.0	141.0	0.4680851063829787																				2.25971e-07	0.603018	141.0	17.0	1.68407	1.71631	1.64539	0.000307806267496	True	53M1S
TTGAGTCTATCAATAGATGACACAATG	GGGATTGTAACACGTTAAGCCAATAGG	False	365.0	454.0	0.8039647577092511																				1.98828e-30	0.449076	454.0	10.0	1.01644	0.596916	0.528634	8.115818360339022e-27
TTGAGTCTATGTCACGGCAACTCCAAC	CCAATGCTTTAAGCTTCTTTGGGCTCA	(zostera_marina_Chr01_40722973)	846.0	1138.0	0.7434094903339191																				7.080469999999999e-20	0.320547	1138.0	47.0	1.08066	0.282074	0.268893	1.9851610818330166e-16	True	54M
TTGAGTCTGAAGGAGACGGGAGGAAGA	ACAATGGATCCTTTCTTCTGAAGAACT	(zostera_marina_Chr05_8152286)	109.0	153.0	0.7124183006535948																				1.16599e-07	0.539645	153.0	19.0	0.999926	0.294118	0.294118	0.0001622710800239	True	54M
TTGAGTCTGGATTTGATGGATTTGAGT	TGGATTCATATGAGTCAACCCCATAGA	(zostera_marina_Chr01_33929339)	2208.0	3687.0	0.5988608624898292																				6.76674e-74	0.371801	3687.0	48.0	1.26363	0.436127	0.424736	6.761825937888272e-70	True	54M
TTGAGTCTGTTAATCACCTCTTCCAAC	CCTTGCTTGTTGAGATCCACAGCAGGG	(zostera_marina_Chr05_8445976)	513.0	688.0	0.7456395348837209																				6.71109e-14	0.350543	688.0	45.0	0.988072	0.28343	0.265988	1.4046414170536328e-10	True	54M
TTGAGTCTTCATTCTGGCCTTGATCTG	AGATGCCATGGTCAAAAAGGCCTGCTC	False	57.0	85.0	0.6705882352941176																				9.06499e-09	0.983051	85.0	4.0	1.42314	0.952941	0.952941	1.368861837586181e-05				seq_7_3948																	True
TTGAGTCTTTGCTGTCATAGTACATAG	TACTTGGTTGGTTAGTTGGTTGGTTGA	(zostera_marina_Chr04_664572)	566.0	975.0	0.5805128205128205																				1.09581e-23	0.464615	975.0	47.0	1.27857	1.65333	1.64205	3.574976972558254e-20	True	54M
TTGAGTGAGAAGGTCAGGTCCAGGTCT	TCTTTCATACCATTAAGCTTGCAACCG	(zostera_marina_Chr05_20766142)	1567.0	2170.0	0.7221198156682027																				2.82112e-12	0.207694	2170.0	48.0	1.56105	0.745161	0.516129	5.368960738954625e-09	True	10M77N44M
TTGAGTGATTTTGAAGTAGATAGAATA	AAAATCGTGCTCATACGTTAATTAATC	(zostera_marina_Chr06_2423894)	1253.0	2256.0	0.5554078014184397																				1.7281399999999998e-64	0.391008	2256.0	47.0	1.3531	0.531028	0.495124	1.4917887129376284e-60	True	54M
TTGAGTGCCGTAGAGAAAGATCTGGCA	GACGATCCAACCTGAGAAGATCGGATA	False	3940.0	4514.0	0.872840053167922																				1.81337e-28	0.198062	4514.0	48.0	0.782627	0.242579	0.209349	6.969024220059545e-25	True	38M108N16M
TTGAGTGCTTCTGCTTGGGAGTTGGGT	TTCTCTCGACCGATGTGTTGGATGGCT	(zostera_marina_Chr05_29014944)	394.0	501.0	0.7864271457085829																				6.85528e-27	0.513184	501.0	24.0	0.958227	0.279441	0.249501	2.5045069784424242e-23	True	2S52M
TTGAGTGGCAAAATGTCCCCTTGATAA	ACCTCTTAATATGGATAAAATTACAGG	(zostera_marina_Chr03_29560419)	336.0	556.0	0.60431654676259																				2.00252e-11	0.335123	556.0	41.0	1.16658	0.428058	0.419065	3.615905337763351e-08	True	54M
TTGAGTGGCCAATGCTCCTTTTCTGCA	AAAAGGTGCCGCAGTTTCGAGAGGAGA	False	3338.0	5176.0	0.6448995363214838																				6.96144e-139	0.431868	5176.0	48.0	1.21333	0.41364	0.378091	1.4415440604548618e-134	True	17M612N37M
TTGAGTGGCGCTTGCTCCGGTCTCTTA	AGCTTCCCAACAACTCCTCTATCTCCA	(zostera_marina_Chr06_25032654)	570.0	779.0	0.7317073170731707																				3.19744e-11	0.301374	779.0	43.0	1.13132	0.30552	0.302953	5.6977702280310843e-08	True	54M
TTGAGTGGGTCCTCGATCTCTCCAAGA	GGTCCACCGGCTACACGGTATCCCTCA	(zostera_marina_Chr04_21674906)	621.0	779.0	0.7971758664955071																				3.75719e-07	0.176194	779.0	37.0	1.22907	0.415918	0.415918	0.000503082110151	True	52M2S
TTGAGTGGTTAGGGTTGTGGAATGGAA	TTTGAGTTTCCCGGCCTTGCAGGACTG	(zostera_marina_Chr01_34506781)	47.0	86.0	0.5465116279069767																				5.22265e-15	1.0	86.0	9.0	0.993749	0.453488	0.453488	1.1615098944417819e-11	True	54M
TTGAGTGTGAGACGTATCGTTTTCGTG	GACATTCTCTTGCTGATCCTGATGAGC	(zostera_marina_Chr02_32901397)	214.0	334.0	0.6407185628742516																				2.14741e-11	0.460022	334.0	32.0	1.11618	0.371257	0.371257	3.8703121212518014e-08	True	54M
TTGAGTGTTGATCCGGTAAATTTGACT	GACCAGGTATTTCAATATTTCCAGAAG	(zostera_marina_Chr01_31577797)	211.0	267.0	0.7902621722846442																				4.06135e-09	0.462614	267.0	24.0	0.875506	0.209738	0.209738	6.289459721327007e-06	True	54M
TTGAGTGTTTTACAGGCAGAGATGCTA	ATATATATATACGGACATACCTAAAAA	(zostera_marina_Chr01_42078335)	49.0	95.0	0.5157894736842106																				2.21232e-09	0.867925	95.0	9.0	0.999281	0.484211	0.484211	3.489436568793807e-06	True	54M
TTGAGTTAAACAACTCACCGATGTGTA	GGCGACAAGAACAGTTGCTCTTGAGAT	(zostera_marina_Chr01_29986583)	26.0	54.0	0.4814814814814814																				2.86019e-08	1.0	54.0	7.0	1.22854	6.51852	3.03704	4.163472377456772e-05	True	35M3I16M
TTGAGTTACTTCTTTTTGAATAATCAG	ACATTGCTCTGCCTGTAAAACTTTGTA	(zostera_marina_Chr03_31115531)	4319.0	4798.0	0.9001667361400584																				3.60264e-16	0.139413	4798.0	48.0	0.748172	0.130679	0.124427	8.50906796116843e-13	True	54M
TTGAGTTAGCCTTTGCTCGAGTCGAGT	TTTATTTGACACCTATCTCCGTCCGAC	(zostera_marina_Chr05_8602624)	1215.0	1462.0	0.8310533515731874																				3.23645e-09	0.194115	1462.0	24.0	1.11897	0.199726	0.191518	5.047357541439504e-06	True	17S37M
TTGAGTTAGTGGATCTCCGCCATTGCT	GTCCAATTTGGCTATCATCTCCTCATC	(zostera_marina_Chr01_41475629)	1309.0	2162.0	0.6054579093432008																				7.82131e-48	0.363996	2162.0	48.0	1.4076	0.441721	0.423219	4.937508517730196e-44	True	54M
TTGAGTTATCATCAAGCAAAAATGCAT	TATCATCACTGTTTCTGTCCTCAGACA	(zostera_marina_Chr04_33472015)	275.0	395.0	0.6962025316455697																				2.22386e-23	0.549679	395.0	32.0	1.14091	0.313924	0.313924	7.174119095898247e-20	True	54M
TTGAGTTATTGAGGAAGCTAATTGTTC	GTATCTTTATCACCTATTGTTCTCCTT	(zostera_marina_Chr02_37253529)	2221.0	2585.0	0.8591876208897485																				8.32328e-19	0.215006	2585.0	48.0	0.82395	0.189168	0.167505	2.2258255879212045e-15	True	54M
TTGAGTTATTTGTCGGCTCTCGTGATT	TCCTCTCAAAATTGTAATTCTATCCCT	(zostera_marina_Chr05_9717666)	944.0	1896.0	0.4978902953586498																				1.29752e-45	0.353688	1896.0	48.0	1.45613	0.565401	0.538502	7.800829235316877e-42	True	54M
TTGAGTTCAAAAACTTAAATAAATGAT	GGGTGTTTGTTTCATTGACAAGAAGAA	(zostera_marina_Chr03_7479464)	1274.0	2397.0	0.5314977054651648																				7.62298e-69	0.438926	2397.0	48.0	1.15737	0.475177	0.475177	7.058966205301936e-65	True	54M
TTGAGTTCAGAAATTCCTTATCGCGTT	CGAGTTCGAACAATTCATGCTTGAAAT	(zostera_marina_Chr04_3751833)	414.0	573.0	0.7225130890052356																				1.60608e-12	0.372099	573.0	31.0	1.17289	3.93717	2.9651	3.101609688723269e-09	True	24M6D30M
TTGAGTTCCTCAACCTCCCTTTTCAAC	ATTTGAATCCTCTTACCATCTCGTCTC	(zostera_marina_Chr05_447990)	138.0	212.0	0.6509433962264151																				9.00142e-09	0.559259	212.0	19.0	1.27992	0.476415	0.419811	1.3594985974735671e-05	True	54M
TTGAGTTCGATGAGTTTGTAGAGTTGA	TGGAAAAGCTTATCTTTGGAGGTGGAA	(zostera_marina_Chr06_927173)	5371.0	7412.0	0.724635725849973																				2.3533800000000003e-210	0.399557	7412.0	48.0	1.07718	0.310577	0.293173	7.90385159936893e-206	True	54M
TTGAGTTCGCCAATTTTAACACGGAAT	GTCTCAATGTCATAAGTATCAATTGCA	(zostera_marina_Chr06_23600417)	723.0	1312.0	0.5510670731707317																				2.38824e-53	0.46635	1312.0	45.0	1.13153	0.455793	0.455793	1.6890517510347636e-49	True	54M
TTGAGTTCGTATAGGCATTTTGCACGC	AGTTATTAACATAGCAGCTCTGGCTAC	(zostera_marina_scaffold_935_42502) (Zostera_marina_chloroplast_NC_036014.1_80519)	2019.0	3647.0	0.5536057033177955																				2.52735e-10	0.1262	3647.0	45.0	1.27996	0.486427	0.466411	4.248826482388085e-07	True	54M
TTGAGTTCGTCAGCCATCAACTAAGTC	CACTAGTCAGACGTGAGGCAAACGTAA	(zostera_marina_Chr04_30252232)	634.0	1297.0	0.4888203546646106																				1.70722e-31	0.423959	1297.0	40.0	1.3798	0.579029	0.542791	7.18820652074597e-28	True	54M
TTGAGTTCGTTGAAGAACGCATGGTCC	CAAACATGAATCATATCATCCCATTTC	(zostera_marina_Chr04_30380685)	454.0	871.0	0.521239954075775																				3.24992e-12	0.303642	871.0	34.0	1.30021	0.518944	0.517796	6.161759820397253e-09	True	54M
TTGAGTTCTGCAAAGAAAACTCCGTCC	GCGACAAACTTTCTCTTCTTGCTCATT	False	768.0	1335.0	0.5752808988764045																				1.02128e-40	0.444956	1335.0	48.0	1.27912	0.489888	0.464419	5.47696370226189e-37	True	35M82N19M
TTGAGTTGAAGCAACTATGTCAAGCCA	ATTCAAGTAAATATTATCAAGTAGTAC	(zostera_marina_Chr06_21771690)	457.0	701.0	0.651925820256776																				1.00975e-22	0.4854	701.0	42.0	1.28161	0.422254	0.369472	3.176277143490959e-19	True	54M
TTGAGTTGACAAAAAGAAAAACCTGTG	AATCTGATCTCACAAATCGAATACCCC	False	568.0	1093.0	0.5196706312900274	-	Ribosomal_L24e	PF01246.23	0.015	19.5	0.2	0.015	19.5	0.2	1.0	1.0	0.0	0.0	1.0	1.0	1.0	0.0	-	-3.0	2.36573e-36	0.429382	1093.0	46.0	1.29967	0.524245	0.503202	1.137936219586464e-32	True	22M119N32M
TTGAGTTGATCAGCCCAGGTGTTTCAG	TTAGCTTGGTATTGATCTCAACAACCT	False	15856.0	18751.0	0.8456082342275079	-	GCV_H	PF01597.22	0.077	16.8	0.1	0.077	16.8	0.1	1.0	1.0	0.0	0.0	1.0	1.0	1.0	0.0	-	-3.0	1.5750399999999997e-194	0.221867	18751.0	48.0	0.879522	0.178444	0.169111	4.840141918146618e-190	True	10M78N44M
TTGAGTTGCTTTTGTGACTGAGCCAAA	TGGTGGTTAAAACTGAAATTTGCACCA	(zostera_marina_Chr05_1846627)	199.0	369.0	0.5392953929539296																				8.59933e-10	0.369607	369.0	32.0	1.16289	0.479675	0.479675	1.3945314106017226e-06	True	54M
TTGAGTTGGTGGTAATATATAAGTTGT	TGATATCCTGGTCGTCTCATTCCTTCT	(zostera_marina_Chr05_239239)	1000.0	1546.0	0.6468305304010349																				1.11945e-31	0.32893	1546.0	48.0	2.12688	0.479301	0.467012	4.738356436736555e-28	True	54M
TTGAGTTGTTCGAGAAACAGATTTCTT	CCGCTCCCCGAAATATCTATTCCAGCT	(zostera_marina_Chr06_3116656)	3698.0	6838.0	0.5408014039192747																				2.50471e-183	0.438159	6838.0	48.0	1.32289	0.503949	0.478502	7.175602058470122e-179	True	54M
TTGAGTTTCACACTTGCGTGCGTACTC	CCCAGGCGGAGTGTTTAATGCGTTAGC	(RF_all_AEXM01000021.1/1234-1_842)	86.0	314.0	0.2738853503184713																				3.78337e-11	0.481527	314.0	14.0	3.05975	3.18471	3.13057	6.709090246446414e-08
TTGAGTTTCACTCTTGCGAGCGTACTC	CCCAGGTGGCTAACTTATCACTTTCGC	(RF_all_MKGI01000074.1/50-1566_847)	121.0	260.0	0.4653846153846154																				4.0639e-07	0.513377	260.0	11.0	2.88872	3.87308	3.80385	0.0005426492411759
TTGAGTTTCAGTCTTGCGACCGTACTC	CCCAGGCGGCGAACTTAACGCGTTAGC	(RF_all_LT853885.1/102838-104384_864) (mge_aclame_genes_all_0_gene:plasmid:141405_844)	113.0	209.0	0.5406698564593302																				5.33942e-06	0.524514	209.0	12.0	2.17849	2.8756	2.8134	0.0065399284810617
TTGAGTTTCCGACCTATTTCAGGCTCG	AAACCTAACAGAAAACTCGTCAATCCT	(zostera_marina_Chr04_29150260)	3850.0	6615.0	0.582010582010582																				3.25779e-141	0.375011	6615.0	48.0	1.32216	0.472562	0.441119	6.884952130571445e-137	True	54M
TTGAGTTTCTCAAATAACAGTCCTGTT	TCCATTGTGGCTGGTGTCTTTTCAACC	(zostera_marina_Chr06_2366512)	732.0	1431.0	0.5115303983228512																				2.77294e-44	0.446806	1431.0	47.0	1.33645	0.519217	0.515723	1.617041485575461e-40	True	54M
TTGAGTTTGAATGGCCAGTTCTTTACA	TCACTGTGCACAGAGTGATCTGCAAAT	(zostera_marina_Chr06_16859540)	126.0	216.0	0.5833333333333334																				2.07223e-13	0.671556	216.0	18.0	1.19891	0.439815	0.439815	4.22012824075049e-10	True	54M
TTGAGTTTGGCTTTCTTGCCGCGAATA	CGAACCGCCGCCTGGTCGTACGCGCAC	(zostera_marina_Chr02_36814809)	15107.0	16717.0	0.9036908536220614																				1.05383e-37	0.16364	16717.0	48.0	0.726011	0.124843	0.11581	5.2474944856880085e-34	True	54M
TTGAGTTTGTTCTTCCGGTGAGAAATC	CGGCGATGTAGGACAGCGGAACCAGAT	(zostera_marina_Chr05_29715020)	9486.0	13414.0	0.7071716117489191																				7.33294e-306	0.385327	13414.0	46.0	1.16292	0.320039	0.305949	3.755918289031284e-301	True	54M
TTGAGTTTTAACCTTGCGGCCGTACTC	CCCAGGCGGTCGACTTAACGCGTTAGC	(RF_all_CM000131.1/29692856-29694395_859)	648.0	2128.0	0.3045112781954887																				2.41009e-59	0.638369	2128.0	31.0	3.8206	1.90742	1.84445	1.9064217186477595e-55
TTGAGTTTTAATCTTGCGACCGTACTC	CCCAGGCGGTCAACTTCACGCGTTAGC	(RF_all_CP016171.1/4182852-4181322_854) (mge_aclame_genes_all_0_gene:plasmid:139562_857)	2712.0	7468.0	0.3631494376004285																				3.15374e-07	0.107596	7468.0	48.0	3.34882	3.79673	3.7654	0.0004248478656884
TTGAGTTTTACCGTTGCCGGCGTACTC	CCCAGGCGGTCAACTTATCGCGTTAGC	(RF_all_AQQV01000009.1/5183-3643_860)	2383.0	3363.0	0.7085935176925364																				2.43064e-50	0.386652	3363.0	30.0	1.26855	0.36069	0.344038	1.6189603932598632e-46
TTGAGTTTTAGCCTTGCGGCCGTACTC	CCCAGGCGGGGTACTTAAAGCGTTAGC	(RF_all_AE017283.1/1801739-1800215_841)	4494.0	7977.0	0.5633696878525761																				3.26806e-37	0.285706	7977.0	48.0	2.21502	1.15858	1.11671	1.6072230403724185e-33
TTGAGTTTTAGTGTCAACTTCCGCGAA	GCTCCATCACCTGTCTATAGTGTCTTT	(zostera_marina_Chr04_21081)	49.0	97.0	0.5051546391752577																				7.61522e-12	0.886792	97.0	13.0	1.14419	1.46392	1.46392	1.4113316616815049e-08	True	54M
TTGAGTTTTATTTTAACCAAGGTGATT	CTCAACGTTATTTCTTTCTTTCTTTTA	(zostera_marina_Chr03_6268129)	1511.0	2563.0	0.5895435037065938																				6.52372e-10	0.188292	2563.0	47.0	1.60376	1.09091	1.0835	1.066459242279198e-06	True	54M
TTGATAAAAGAACGGATAAAGCTAGAC	CGTCCGTCTTCATCATCTTATTCTTCC	(zostera_marina_Chr03_37595405)	2382.0	2933.0	0.8121377429253325																				3.69308e-12	0.238647	2933.0	48.0	1.12428	0.227071	0.217866	6.977931740756337e-09	True	54M
TTGATAAAAGAATGGTACCCTCAGCCT	ATCATCTTTTGGCATGAACATTCTTGA	False	122.0	232.0	0.5258620689655172																				2.48411e-08	0.512027	232.0	26.0	1.24479	0.508621	0.508621	3.631961796928589e-05	True	18M322N36M
TTGATAAAATACCAGCTGTCATTTCAG	TAGTTCTACCCAACATACTCCCAGAAG	(zostera_marina_Chr06_9073919)	331.0	491.0	0.6741344195519349																				7.73177e-22	0.505	491.0	35.0	1.03107	0.366599	0.360489	2.349963810220053e-18	True	54M
TTGATAAAATGATGATATAGAGCAAAA	ACAAAGACTATGAGAGGTACTGCAACA	(zostera_marina_Chr01_5530612)	182.0	356.0	0.5112359550561798																				5.92828e-15	0.570015	356.0	30.0	1.41485	0.570225	0.52809	1.31477068815132e-11	True	54M
TTGATAAAATTAGCACCAGCCTCTGTT	GCAACAGCCTTAGCAAGCATTGTTTTT	(zostera_marina_scaffold_189_66343)	518.0	961.0	0.5390218522372529																				7.84331e-29	0.392291	961.0	47.0	1.13167	0.480749	0.478668	3.0494325104947e-25	True	54M
TTGATAAACAACCAAGTACTTCCAAGA	CATGTTTAATTGCATTCTATTACCTCT	(zostera_marina_Chr05_23148611)	816.0	1398.0	0.5836909871244635																				1.16224e-49	0.421786	1398.0	48.0	1.21774	0.430615	0.430615	7.635168163903471e-46	True	54M
TTGATAAACAAGAAAACATTAGATAGA	TAGATAGAAGGATAGAGAGCTGCATCT	(zostera_marina_Chr01_659148)	1391.0	2572.0	0.5408242612752722																				1.55249e-81	0.443686	2572.0	48.0	1.28638	6.27683	3.59992	1.7338497577277324e-77	True	54M
TTGATAAACAAGTAAGTGACCAGATAA	CTGGATAAATATGATAAGTAATAGTTG	(zostera_marina_Chr06_19557468)	633.0	1807.0	0.3503043718871057																				2.89578e-11	0.167756	1807.0	41.0	2.82063	2.97842	2.12286	5.174905479267276e-08
TTGATAAACACGTCAAATTTGACGGCT	ACGTTTTCCTCAACCAGAATGCCGTCC	(zostera_marina_Chr03_37129518)	9942.0	16623.0	0.5980869879083198																				7.51739e-291	0.465291	16623.0	48.0	1.32685	0.446911	0.432774	3.6383881656231527e-286	True	54M
TTGATAAACAGTTGCTTGGATCTTGAT	ATTGCAACCTTATAGAAATAAGGCACT	(RF_all_EF067921.1/125300-122412_1722)	36.0	148.0	0.2432432432432432																				1.81325e-07	0.801802	148.0	8.0	2.54502	6.91216	5.65541	0.0002488260880695
TTGATAAACAGTTGCTTGGATCTTGTT	ATTGCAACCTTAATAAATAAGGCACTC	(RF_all_EF067920.1/67020-69895_1709)	34.0	84.0	0.4047619047619047																				6.81267e-13	0.979592	84.0	4.0	2.15762	6.22619	5.53571	1.345649047992176e-09
TTGATAAACAGTTGCTTGGGCCTATTC	ACTGCGGCTGACTTTAAGTCAGCACCC	(RF_all_ABAA01000011.1/65778-62877_1733)	41.0	161.0	0.2546583850931677																				1.84549e-06	0.552951	161.0	7.0	2.99444	3.13665	2.42857	0.002343753341005
TTGATAAACCCAAAGCTTTGTTACTTC	TTTTACTGTCATATCTTCTTCATCGTC	(zostera_marina_Chr02_35954652)	51.0	99.0	0.5151515151515151																				1.91694e-07	0.697218	99.0	14.0	1.07017	0.484848	0.484848	0.0002625347411948	True	54M
TTGATAAAGGAGTACTTAGAGTTGAGT	ATGTACCAATAGCCGAGCAATTGGCGG	(zostera_marina_Chr01_28587320)	591.0	805.0	0.7341614906832298																				8.88742e-16	0.394791	805.0	46.0	1.05064	0.313043	0.289441	2.057645673513739e-12	True	54M
TTGATAAATAACACACCATTGATATTC	TTTAACATTCAAGTAATCGTTTCATTT	(zostera_marina_Chr04_3523743)	202.0	335.0	0.6029850746268657																				1.13074e-15	0.545587	335.0	25.0	1.19017	0.41791	0.41791	2.6035502206705164e-12	True	2S52M
TTGATAAATCGTTGCCGAACATGGAAG	AAGAAGTAACCTGAAACCCTGGATTTT	(zostera_marina_Chr02_34431730)	5084.0	6008.0	0.8462050599201065																				4.1054e-47	0.203875	6008.0	37.0	0.902686	0.183921	0.171937	2.5517077743208962e-43	True	54M
TTGATAAATTCACCATAAAACAGACAC	ACACACACACACGGTGGACACTAGTTG	(zostera_marina_Chr01_39426901)	637.0	980.0	0.65																				4.21137e-12	0.300463	980.0	37.0	1.71572	4.33061	2.49082	7.930177020540634e-09	True	35M4I15M
TTGATAAATTGTCAACTGGAACAATGG	CAAGAGCCAGAGCATTCCTCTTATCTA	(zostera_marina_Chr03_31531388)	807.0	1534.0	0.5260756192959583																				8.96173e-42	0.39309	1534.0	47.0	1.26969	0.504563	0.501304	4.925214780267956e-38	True	12M74N42M
TTGATAAATTTAGTAACACAGTCACGG	CATTTCCCTGTGTTTCAAGATCGAGTG	(zostera_marina_Chr01_6928839)	332.0	457.0	0.7264770240700219																				1.34448e-06	0.335308	457.0	37.0	1.04729	0.328228	0.28884	0.0017257639880847	True	54M
TTGATAACCTTCCCCGATGTATTATCG	ACAACGTCGCCGCTTCCACGGCCCATT	(zostera_marina_Chr05_26615198)	898.0	1614.0	0.5563816604708798																				9.71697e-25	0.25489	1614.0	24.0	1.62476	0.569393	0.55824	3.2944559628749974e-21	True	54M
TTGATAACGAGGTCATCCCTTCTGACG	TTTTCGCCAAATTTGTTAGTGAAATCT	(zostera_marina_Chr02_38955903)	230.0	392.0	0.5867346938775511																				1.08294e-08	0.513367	392.0	37.0	1.15668	0.44898	0.431122	1.626462906590517e-05	True	54M
TTGATAACTGAAAGAATTTGCTCGTGC	TGTCTCTGCTTTATTTTAAATAAATAA	(zostera_marina_Chr01_9063108)	693.0	875.0	0.792																				4.48579e-10	0.267803	875.0	45.0	0.923443	0.281143	0.272	7.413847991682394e-07	True	54M
TTGATAAGAAATTCCTACCTCCTCCAT	ATAGGACACTTTCTTGAATCCAATTGG	(zostera_marina_Chr05_8847540)	292.0	538.0	0.5427509293680297																				2.95276e-12	0.501986	538.0	38.0	1.31671	0.47026	0.47026	5.612689375457657e-09	True	53M1S
TTGATAAGAACCTCATAACATTGGCTT	TTGTTGATGATATTTGAAACCTCACTG	(zostera_marina_Chr06_3408580)	209.0	397.0	0.5264483627204031																				4.80896e-10	0.429605	397.0	36.0	1.26852	0.59194	0.526448	7.931777402317228e-07	True	11M112N43M
TTGATAAGATTGATGTGAATGGAAACA	ATGCTGCGCCTTTGTATAAATTCTTAA	(zostera_marina_Chr06_28288527)	813.0	930.0	0.8741935483870967																				1.00904e-07	0.245677	930.0	40.0	0.6521	0.14086	0.133333	0.0001410843692551	True	6S48M
TTGATAAGCATCTTCATATTCCGTCTC	GTTGCTTCATCGCCGGTGAATTCAGAT	(zostera_marina_Chr06_20240504)	918.0	1328.0	0.6912650602409639																				4.99055e-50	0.418849	1328.0	48.0	1.17034	0.334337	0.326054	3.305505042384836e-46	True	54M
TTGATAAGCTCTCCAGTGATCCTGCCG	CCGGTTGTTGACTCTTTTCCTGTTGAA	(zostera_marina_Chr03_5177855)	1010.0	1995.0	0.506265664160401																				2.67949e-76	0.446513	1995.0	48.0	1.39337	0.545865	0.533333	2.7764891407112186e-72	True	54M
TTGATAAGGGCGGCCTTGATGTTACTT	TGATCAAACTCACACTAAACACCTGAG	False	34.0	62.0	0.5483870967741935																				2.22597e-07	0.921053	62.0	3.0	1.45317	0.451613	0.451613	0.0003033646099095				seq_7_3949																	True
TTGATAAGTTAAGATCTTAGAAAGTAG	ATCCATTCCATCCAAAGTTAGCTCCCT	(zostera_marina_Chr03_23999141)	34042.0	52376.0	0.6499541774858714																				0.0	0.197082	52376.0	48.0	1.27361	0.391744	0.378647	0.0	True	54M
TTGATAATAAAAATTGTACTGCATGTC	CGTGATGCATTCGACGAAACAAATGCA	(zostera_marina_Chr05_29208303)	1604.0	1856.0	0.8642241379310345																				3.68032e-11	0.212957	1856.0	48.0	0.719167	0.140086	0.137931	6.530821216186697e-08	True	54M
TTGATAATCAATATTCCAAGCTCGCAC	AATACCTGTGAATTCTTTGTCTTTCTT	False	235.0	296.0	0.793918918918919																				1.77839e-06	0.332601	296.0	25.0	0.939572	0.449324	0.378378	0.0022615327588903	True	13M111N41M
TTGATAATCCCAAAAATCTATCAATCT	ATTCCAAAAACCAAAAACCAAAAATGT	(zostera_marina_Chr05_32197895)	132.0	217.0	0.6082949308755761																				1.70204e-08	0.551924	217.0	21.0	1.18156	3.45161	3.06912	2.520050538573048e-05	True	54M
TTGATAATCCCAATTTCTAATGTTTAA	TTATTCGTGCAAGCAAATCAAGTTCAT	(zostera_marina_Chr01_23200427)	6037.0	7386.0	0.8173571621987544																				3.2804400000000004e-67	0.208934	7386.0	48.0	0.964977	2.14527	2.12483	2.9593996622158523e-63	True	54M
TTGATAATCGATGAATCGATGCCGTCG	TTTGCCAGAAATGGCTCCAACCTCTAG	(zostera_marina_Chr03_39809303)	698.0	1172.0	0.5955631399317406																				1.36347e-06	0.193519	1172.0	46.0	1.2863	4.25853	3.86945	0.0017493529656054	True	54M
TTGATAATCTACAAACGACAAAACAAG	AACAGATCTGAGATCCAAAACAAAATA	(zostera_marina_Chr03_1951641)	100.0	267.0	0.3745318352059925																				1.7415e-08	0.456566	267.0	22.0	1.90017	3.38577	1.06367	2.576466293281057e-05	True	54M
TTGATAATCTGTCTGTCCAAATTATCA	ACCCGGTAAGAATCGAATCGATCAACA	(zostera_marina_Chr02_5117889)	1972.0	2221.0	0.8878883385862224																				7.60818e-08	0.189603	2221.0	48.0	0.711658	0.152634	0.135074	0.0001073490524795	True	54M
TTGATAATGACGGTTAGCAAGATTATC	GCAAAACCATAAGAATATGGAATATGT	(zostera_marina_Chr01_20258722)	2520.0	2821.0	0.8933002481389578																				3.30125e-07	0.163381	2821.0	48.0	0.680042	0.138603	0.116625	0.0004440662770344	True	54M
TTGATAATGAGGAGAAGGGAGACGCCT	TGTATGCCATGGAACTTGCTCTATCTC	False	530.0	911.0	0.5817782656421515																				3.12371e-30	0.458865	911.0	42.0	1.36693	0.872667	0.691548	1.2678872383394275e-26
TTGATAATGCTGATGACGAGACTAAGG	AAGAGGGTGTTGGGCCGGATTGGTGGA	(zostera_marina_Chr05_17637741)	205.0	301.0	0.6810631229235881																				4.8233e-09	0.400765	301.0	28.0	1.0095	0.325581	0.325581	7.428195443344884e-06	True	54M
TTGATAATGTAATCGTGATCATTGAGA	CCTGTCTTGTAGTTTCGAGTGGAAGTA	(zostera_marina_Chr06_7924534)	551.0	653.0	0.8437978560490046																				5.88831e-12	0.307909	653.0	39.0	0.787715	0.189893	0.162328	1.0989312983962528e-08	True	47M7S
TTGATAATTAACTAGTTGTGTGGAGGG	TTCTTTATACACAAGGAACCCATCCTA	(zostera_marina_Chr05_6538901)	677.0	923.0	0.733477789815818																				4.39485e-15	0.386465	923.0	33.0	1.12169	0.292524	0.289274	9.812970580309974e-12	True	54M
TTGATAATTAATCATAAAATTGACGGC	GCACTAGTTAGCTGGCTAACTAGCTTG	(zostera_marina_Chr01_6562237)	550.0	665.0	0.8270676691729323																				3.47069e-07	0.242017	665.0	26.0	1.08728	0.246617	0.222556	0.0004660682866514	True	54M
TTGATAATTTCATTTAGGTCCTATGAG	TTTAGACAGTTAATTTACAGATCATTT	(zostera_marina_Chr06_1695589)	289.0	377.0	0.76657824933687																				2.98507e-12	0.510435	377.0	33.0	0.888177	2.87533	2.21485	5.672451253153255e-09	True	54M
TTGATACAAGAGTAAATTCCCCAAAGG	AATCGGAGGTGACGAAGCCGGAAGTTG	(zostera_marina_Chr01_26640294)	33.0	64.0	0.515625																				1.01299e-08	1.0	64.0	8.0	1.16646	3.20312	2.75	1.5245486669518287e-05	True	46M8S
TTGATACACAATTGCTTCTTGGTCTTA	CACTTTTTGCATTCCAGACGCAGAACA	False	264.0	316.0	0.8354430379746836																				4.29244e-15	0.978495	316.0	5.0	1.08878	0.629747	0.550633	9.589725271401233e-12				seq_7_3950																	True
TTGATACATCAACCTAGTTATATAAAA	GTCAAGTAAGCTGTTTTGTCTGACTTT	(zostera_marina_Chr01_10095090)	12996.0	13935.0	0.932615715823466																				3.3800500000000006e-24	0.102663	13935.0	48.0	0.547243	0.467241	0.218084	1.1237216970087564e-20	True	54M
TTGATACATGACCACTTCCACCACCTT	TGACTGATCCATGACCACCTCCTCCAC	(zostera_marina_Chr06_28203900)	198.0	441.0	0.4489795918367347																				1.10264e-21	0.616685	441.0	14.0	1.8768	0.698413	0.657596	3.331466519606599e-18	True	54M
TTGATACATGAGGAGTTTGAGATCCGG	AATGAGAATGGGAATGGGAATGGGAAT	(zostera_marina_Chr03_36037734)	125.0	227.0	0.5506607929515418																				1.66949e-06	0.401147	227.0	18.0	1.55614	0.528634	0.524229	0.0021279522550832	True	54M
TTGATACCACGACGAAGTCTCTTCTCA	TCATGACCCAACTCTACATTCGCTCTT	(zostera_marina_Chr01_39931647)	208.0	279.0	0.7455197132616488																				2.16234e-07	0.414465	279.0	26.0	1.16171	0.387097	0.351254	0.0002950073576368	True	51M3S
TTGATACCACTCATCAGAATCACCTTA	GCATTCCAAATGGTAGTAATAGGAGCA	False	330.0	544.0	0.6066176470588235	-	BURAN	PF19257.2	0.64	14.7	0.0	0.64	14.7	0.0	1.0	1.0	0.0	0.0	1.0	1.0	1.0	0.0	-	-2.0	7.40216e-19	0.462149	544.0	39.0	1.14822	0.402574	0.402574	1.9843819871244708e-15	True	31M605N23M
TTGATACCATGGGCTTCAACTTTTCAC	TCTGATACCATATAAAAACATTTGGAT	(zostera_marina_Chr03_29243472)	110.0	169.0	0.650887573964497																				8.23643e-17	0.791667	169.0	16.0	1.06265	0.35503	0.35503	2.007370213480724e-13	True	54M
TTGATACCATTGATGGTTGGATGCTTG	GAGACTATAAGGTTTAGACTGGCCCCA	(zostera_marina_Chr04_10584255)	3751.0	4608.0	0.8140190972222222																				5.6839e-56	0.352682	4608.0	48.0	0.965618	0.206814	0.200738	4.221197374007056e-52	True	54M
TTGATACCCAAATAAATTCAAATTAAT	AAATAAAGAACATGCAAATTTTCTTCT	(zostera_marina_Chr06_19665693)	5822.0	6315.0	0.921931908155186																				1.20666e-15	0.128044	6315.0	48.0	0.637985	0.789074	0.460016	2.7738673062065658e-12	True	54M
TTGATACCCAATTGAATCGGCATGATG	TCTCGGAGAACGGATGTGCTGAGTGCC	(zostera_marina_Chr05_3803950)	9629.0	13004.0	0.7404644724700092																				7.53054e-142	0.243174	13004.0	48.0	1.07836	0.278376	0.271301	1.6005700634377723e-137	True	54M
TTGATACCCATCCCAATGTCTTCTGAA	AGATTAAGGAACCAAAAGAACCAAATC	(zostera_marina_Chr01_122807)	720.0	1262.0	0.5705229793977813																				2.22139e-06	0.184228	1262.0	48.0	1.6625	3.20998	3.20681	0.002803873559652	True	54M
TTGATACGAAATAAATTTCAAAAATCA	AATTAAATAGTTTATTTTTCGAATTAT	(zostera_marina_Chr02_37785833)	239.0	289.0	0.8269896193771626																				2.78679e-06	0.516441	289.0	19.0	0.857332	0.193772	0.193772	0.003490498786428	True	54M
TTGATACGATTTTTAGCCTCGTTAATC	CGTTGCAGTCTGCGATGCTCCAATCTG	(zostera_marina_Chr05_5477742)	411.0	556.0	0.7392086330935251																				1.27025e-21	0.381295	556.0	34.0	1.26533	0.366906	0.30036	3.8287671985737664e-18	True	54M
TTGATACGCAAAATACAAAGAGAAATG	TCATCAATCCGTCGGCTAGTGTGGTTT	(zostera_marina_Chr01_31962887)	2084.0	2639.0	0.7896930655551345																				2.2554e-29	0.258247	2639.0	48.0	1.0066	0.254642	0.239485	8.915158580470809e-26	True	54M
TTGATACGCCAAAAAGAACAGTATAGT	ATCTAGCCTCAGACAAACCGAAATGAT	False	1832.0	3546.0	0.5166384658770445																				4.82534e-122	0.421376	3546.0	48.0	1.31851	0.604343	0.569656	8.599907159295266e-118	True	25M579N29M
TTGATACGGTCGACGATGACGATCGTA	CCGACCTCAAATGGAAGAATATAGAAT	(zostera_marina_Chr06_6157067)	416.0	632.0	0.6582278481012658																				2.18117e-16	0.399595	632.0	39.0	1.1396	0.371835	0.352848	5.2063055818281e-13	True	54M
TTGATACTATCTTTTCTTTTCTTTTCT	TTTCTTTCTGCTGTTAAATAAATATAT	(zostera_marina_Chr04_31964150)	60.0	134.0	0.4477611940298507																				2.46056e-08	0.5918	134.0	8.0	2.03678	8.61194	6.76119	3.598592466479458e-05	True	40M14S
TTGATACTCAAATCTTTCATTATCTAT	CCACAATTGAAGTCATGTTCCCACCCT	(zostera_marina_Chr04_33940369)	112.0	174.0	0.6436781609195402																				1.10066e-08	0.570513	174.0	16.0	1.23376	0.396552	0.396552	1.652163027862818e-05	True	54M
TTGATACTGCTGCTGCGATGGCTGTTT	CTGACAAGAGGCGTCCTTCGATGAACT	(zostera_marina_Chr03_38224683)	55.0	111.0	0.4954954954954955																				9.52363e-08	0.797101	111.0	12.0	1.1301	0.513514	0.513514	0.0001334082137064	True	54M
TTGATACTTTCTTCCCACTCACCTCCC	GAACCATCACTCGGCCGAGGCAGAGAA	(zostera_marina_Chr01_30576916)	870.0	1653.0	0.5263157894736842																				8.64627e-37	0.391287	1653.0	48.0	1.683	0.495463	0.495463	4.206622487556568e-33	True	54M
TTGATAGAGACCAAGGATGGGTCATCG	ACGATGAGATCCGACAAGTACTTCAAG	(zostera_marina_Chr05_25158520)	131.0	267.0	0.4906367041198501																				7.230810000000002e-19	0.662585	267.0	23.0	1.27814	0.52809	0.52809	1.9392569466016523e-15	True	54M
TTGATAGAGCATCAGCAATGGTCTCCC	AATCATCAAACCCATCATCGTCATCGT	(zostera_marina_Chr01_30577215)	3739.0	4078.0	0.9168710152035312																				1.89405e-06	0.117087	4078.0	48.0	0.710056	0.122364	0.100785	0.0024032705110165	True	54M
TTGATAGATAAATAACACACCATTGAT	ATTCTTAAACATTCAAGTAATCGTTTC	(zostera_marina_Chr04_3523739)	84.0	153.0	0.5490196078431373																				1.61987e-10	0.640909	153.0	17.0	1.18936	0.45098	0.45098	2.758244092930275e-07	True	2S52M
TTGATAGATCAAGCTCTGATATAGGTT	TTGAGAAATTATATTTCTCTTTGCTCA	(zostera_marina_Chr01_4522253)	402.0	507.0	0.7928994082840237																				8.07398e-07	0.310084	507.0	38.0	0.887501	0.240631	0.216963	0.001054283459943	True	54M
TTGATAGATCACCGGCCGTCTCCCCAA	CTTGAGCTGCACCTCGTTCTAATACCC	(zostera_marina_Chr06_21495142)	1606.0	2437.0	0.6590069757899056																				9.3867e-71	0.600459	2437.0	34.0	1.76567	0.403365	0.400903	8.948298487432295e-67	True	54M
TTGATAGCAAATTCGTTGCCAGTATTA	ACATTCCTGGCATACTTAACTTTTCCA	(zostera_marina_Chr02_37533464)	330.0	593.0	0.5564924114671164																				4.42168e-35	0.657474	593.0	38.0	1.11037	0.450253	0.450253	2.057907678378174e-31	True	54M
TTGATAGCAGAGAACATTGGAGGAACC	TGCAATATCTCCCCACGAAACAAATTG	(zostera_marina_Chr01_37247861)	406.0	581.0	0.6987951807228916																				2.75709e-08	0.316019	581.0	43.0	1.16062	0.316695	0.316695	4.017998863465158e-05	True	54M
TTGATAGCTCTGTACGTTCATCTTCAA	TATAAACTCCGAGATTAATAGGGTAAT	(zostera_marina_Chr01_30598103)	234.0	357.0	0.6554621848739496																				1.58024e-07	0.40208	357.0	31.0	1.16649	0.361345	0.361345	0.0002177830210706	True	46M261N8M
TTGATAGCTTCTGAAAAATGGGAAGCC	GTCTTGTTGGCCAAGACCCTCCTCCAA	(zostera_marina_Chr01_40018545)	1001.0	1376.0	0.7274709302325582																				2.96502e-23	0.290687	1376.0	44.0	1.15544	0.287791	0.287791	9.518454811328678e-20	True	54M
TTGATAGGAATTTTCCAGAACCAGCAT	TGACGAGAACATCAACTATACCTAGTT	(zostera_marina_Chr02_16330083)	6591.0	10758.0	0.6126603457891802																				3.09216e-92	0.20502	10758.0	48.0	1.61765	0.668433	0.649935	3.977203112861851e-88	True	54M
TTGATAGGCAGGAGTGGACTTCTCACC	AAGAGATTTGAGACCGGATACGATCTC	False	67.0	121.0	0.5537190082644629																				4.45555e-14	0.945946	121.0	7.0	1.78967	0.652893	0.652893	9.422995758925171e-11				seq_7_3951	gi|2416134207|emb|OX393564.1|	100.0	26.0	0.0	0.0	1.0	26.0	893946.0	893971.0	0.007	52.0	2416134207.0	OX393564	29296967.0	419443	Blastomussa wellsi genome assembly, chromosome: 4	True
TTGATAGGTAAAGAGTAACGGATCCCA	TCGAGAGAAAAGTTTCCCTCTTTGATG	(zostera_marina_Chr03_29237706)	473.0	789.0	0.5994930291508238																				2.7222700000000003e-34	0.534214	789.0	41.0	1.19886	0.467681	0.441065	1.2404001495295448e-30	True	54M
TTGATAGTAGTAATCTTGTTGCTGACC	GGTCGGTGGTGTCGGTGGTGGTTGCGA	(zostera_marina_Chr05_1375686)	58.0	116.0	0.5																				2.86593e-07	0.669442	116.0	14.0	1.24999	0.517241	0.517241	0.0003872927041606	True	54M
TTGATAGTATCGTAATTGGCTTTAAGC	ACTCCGTAATCTCGCTCCAGCTGCTTA	(zostera_marina_Chr03_38108660)	6789.0	7396.0	0.9179286100594916																				3.1066300000000004e-23	0.135147	7396.0	48.0	0.590053	0.105192	0.095457	9.967495744939944e-20	True	54M
TTGATATAATCAGGTCCAATGGTACTG	TTTCGAAATAGCCTGAGAAATGCCATC	(zostera_marina_Chr01_38526015)	64.0	120.0	0.5333333333333333																				7.05664e-11	0.774887	120.0	12.0	1.33862	0.525	0.525	1.2302900689040546e-07	True	54M
TTGATATACGTACATATATCTCATTTG	ATCACTCACACCTAATTTGAGCTGATA	(zostera_marina_Chr04_25003746)	7448.0	8260.0	0.9016949152542372																				5.4465700000000006e-24	0.159761	8260.0	48.0	0.669199	0.130145	0.109322	1.7968688914037658e-20	True	54M
TTGATATAGCAGGAACACAATCTTCTC	GACGTTCCTGTTGCTTGACAGACTTTC	(zostera_marina_Chr04_29059373)	1147.0	2391.0	0.479715600167294																				1.04344e-55	0.41163	2391.0	48.0	1.43644	0.570473	0.548306	7.710113055398124e-52	True	54M
TTGATATAGCTCCCAATGACATGCCAC	CAGTGCAAAATCGTTGCACAATGGAAG	(zostera_marina_Chr01_33036942)	1406.0	1906.0	0.7376705141657922																				2.1593800000000003e-34	0.387674	1906.0	48.0	0.966457	0.283316	0.272823	9.868280214658417e-31	True	54M
TTGATATATATTTGATCGATGAATCGA	TCGAACGAATCCTATTGGTAGCCAGCT	(zostera_marina_Chr01_6497833)	313.0	582.0	0.5378006872852233																				1.33302e-26	0.644607	582.0	29.0	1.26081	0.513746	0.482818	4.8239623265667306e-23	True	54M
TTGATATATGAATCAACAATTATGAAT	TTAATAAAATAATACAACATACCCATC	(zostera_marina_Chr01_19680170)	96.0	183.0	0.5245901639344263																				2.91115e-07	0.608204	183.0	21.0	1.16988	0.508197	0.486339	0.0003932066209917	True	54M
TTGATATATGTGACTAAGGCTATTTTG	GTCAATTTGAAGCGAGAAACAAACAAA	(zostera_marina_Chr05_19131302)	729.0	1226.0	0.5946166394779772																				1.08652e-24	0.360896	1226.0	47.0	1.19075	0.418434	0.418434	3.677410678913274e-21	True	54M
TTGATATATTAATTATAACCAGGTCCC	GTCTGGGTTTTACCCTGCCTGAAGACC	(zostera_marina_Chr01_29449473)	532.0	924.0	0.5757575757575758																				1.68358e-10	0.265248	924.0	40.0	1.44122	0.477273	0.477273	2.863448495743248e-07	True	54M
TTGATATATTTCGTTATCTCATCGACA	GGTTTCTTTCCTAATCCTTCTGCGAAA	(zostera_marina_Chr05_10706569)	108.0	178.0	0.6067415730337079																				2.32845e-10	0.671173	178.0	18.0	1.13608	0.393258	0.393258	3.9236044139399093e-07	True	54M
TTGATATCACGGACGATTTCACGTTCA	GCTGTAGTGGTGAATGAGTATCCACGT	False	56.0	147.0	0.3809523809523809																				5.17913e-07	1.0	147.0	3.0	1.84095	1.20408	1.20408	0.0006859708009102
TTGATATCACTTGGTTTGAACAAGTAG	ATATCTCCTGTAAATTTCCCTTTTCTT	(zostera_marina_Chr04_31468757)	208.0	394.0	0.5279187817258884																				2.01073e-29	0.713436	394.0	23.0	1.21964	0.956853	0.956853	7.960655248211718e-26	True	54M
TTGATATCATCAAGGCCGCTGAGGTGA	AATCAGCTTGAACTCCCTGATTGACTA	False	50.0	85.0	0.5882352941176471																				3.85282e-11	0.980769	85.0	9.0	1.20712	0.423529	0.423529	6.828872246953038e-08	True	54M
TTGATATCGTTTTCTGGGAGACCTAGA	TGGAGACAACCTCCTCCGACTTCCCAT	(zostera_marina_Chr04_28697392)	501.0	853.0	0.5873388042203986																				4.00057e-36	0.473041	853.0	44.0	1.3251	0.451348	0.438453	1.913063407892064e-32	True	54M
TTGATATCTTCAGCAACTCCACTGGTA	GCATTGATAACAAGGAAACCTGAATTA	(zostera_marina_Chr02_36915641)	35.0	73.0	0.4794520547945205																				2.0887e-11	0.945946	73.0	10.0	1.44031	0.972603	0.972603	3.767205914239203e-08	True	5S49M
TTGATATCTTCATTAGAGACACCATAG	TCGAGGTTAGAGATGTAAAGCTTGGTG	(zostera_marina_Chr01_30150659)	1202.0	2406.0	0.4995843724023275																				7.37598e-86	0.478664	2406.0	48.0	1.24071	0.523275	0.518703	8.748955576965062e-82	True	54M
TTGATATCTTCTGCATAGGCCACTAGC	TTATTGTCAGGACTAACATTGAAGGCG	False	402.0	523.0	0.768642447418738																				1.22887e-15	0.40324	523.0	33.0	1.01751	0.258126	0.258126	2.823911277398863e-12	True	10M271N44M
TTGATATCTTGGTGCTCTCAGGTAGAT	GTGTTATCACACAGCGCTGTCGGTTGC	(zostera_marina_Chr05_10518757)	167.0	217.0	0.7695852534562212																				8.66142e-08	0.526025	217.0	17.0	1.03549	0.341014	0.253456	0.0001217112110853	True	54M
TTGATATGAAACAGATCTCTATGCCAA	CCGTCAGATCGACTGTTTGCAACATGT	(zostera_marina_Chr04_2073062)	1639.0	3069.0	0.5340501792114696																				1.48998e-128	0.499696	3069.0	48.0	1.24536	0.490388	0.479309	2.825701096308083e-124	True	54M
TTGATATGAAACATGTTCCATAAGGAT	GATAGATAATCTTTGAATCAAATTTTA	(zostera_marina_Chr04_3804131)	182.0	361.0	0.5041551246537396																				1.06352e-14	0.527519	361.0	35.0	1.14791	0.512465	0.509695	2.3275904722778354e-11	True	54M
TTGATATGACATCCCCAGGTGTATGTG	TAGAAGGCGTTGATGGTGCTGAGCTCG	(zostera_marina_Chr06_5223769)	304.0	470.0	0.6468085106382979																				2.598e-13	0.378063	470.0	40.0	1.16066	0.397872	0.368085	5.260848133389964e-10	True	54M
TTGATATGATCCAGCTCCACCACCACC	GTTGCTAGGATTTGCATCCTTAGGTAA	(zostera_marina_Chr03_31928893)	1148.0	1307.0	0.8783473603672532																				6.95956e-09	0.170725	1307.0	48.0	0.709218	0.231829	0.229533	1.0595488875099188e-05	True	54M
TTGATATGATGAAATAGAAGAGAAATT	ACAATAGCCAATTAAACCTTAGCAATG	(zostera_marina_Chr05_31997297)	2756.0	3180.0	0.8666666666666667																				3.89095e-25	0.214418	3180.0	48.0	0.780706	2.42453	1.72547	1.338086316579833e-21	True	54M
TTGATATGATGATCCACATCCTGCAAA	AACTGATATCTGTGATTGATTCAGTGG	(zostera_marina_Chr05_32362606)	239.0	454.0	0.526431718061674																				2.08878e-13	0.434475	454.0	43.0	1.17957	0.566079	0.486784	4.25294689006823e-10	True	54M
TTGATATGATGGACGACGGCTTCGACG	GAATAGAGAGGAGGGTTTTGATCCTTG	(zostera_marina_Chr01_2097583)	108.0	204.0	0.5294117647058824																				3.09699e-06	0.505592	204.0	24.0	1.27111	0.514706	0.514706	0.0038645266021614	True	54M
TTGATATGCAACTCGAAAACAAGGTCT	TGTAGAAGTAACTCCAGCCAAATCAGA	(zostera_marina_Chr03_2253197)	212.0	430.0	0.4930232558139535																				3.27943e-10	0.358264	430.0	36.0	1.18736	0.527907	0.523256	5.470248464441004e-07	True	54M
TTGATATGCGTCGCAGCTTCAAATAAC	CAAACACCCCAGCACCAGGGGAAGAAC	(zostera_marina_Chr04_27665056)	3369.0	3939.0	0.8552932216298553																				2.9270499999999998e-27	0.229322	3939.0	48.0	0.860803	0.169078	0.158162	1.082491077608265e-23	True	54M
TTGATATGCTACTCATCTGGAGATCTG	AAAATCCAGCTTCAGATATAGCCTTAC	(zostera_marina_Chr02_36848729)	1652.0	1967.0	0.8398576512455516																				5.78222e-16	0.261684	1967.0	23.0	0.869795	0.206406	0.171835	1.3513567200347225e-12	True	54M
TTGATATGTCGTAAACTGAAATAACCA	GCCATGGATTCCAAAGCTTTGTGTTCT	(zostera_marina_Chr06_22059561)	1802.0	2477.0	0.7274929350020186																				9.08646e-22	0.245866	2477.0	48.0	1.50592	0.875656	0.872023	2.7546397898430615e-18	True	54M
TTGATATGTCTGGACATATGGACGGGT	ATTGAAGGACAATCGTTCTTCACTACC	False	606.0	1315.0	0.4608365019011406																				4.87703e-88	0.702513	1315.0	20.0	1.98953	1.69734	1.67833	5.94344501118021e-84
TTGATATGTGCTACTGTACATAGTTTG	TATAAATATGCTCACTATTCGAGCAAA	(zostera_marina_Chr05_3834622)	762.0	1391.0	0.5478073328540618																				1.04935e-53	0.523961	1391.0	47.0	1.23433	0.468009	0.468009	7.465801279849619e-50	True	54M
TTGATATTAAAACAACACAATTTAATC	TCCACCCGCCGACGACTGTCCTTTTGT	(zostera_marina_Chr02_22143466)	762.0	904.0	0.8429203539823009																				8.79919e-15	0.310188	904.0	29.0	0.913294	1.35619	1.35177	1.933914047120717e-11	True	54M
TTGATATTAACAAGATCCTGAAGTGAC	GGAGGCTCTCGTATCTCAGATTCTTCC	(zostera_marina_scaffold_136_50333)	2384.0	2937.0	0.811712631937351																				1.0033e-11	0.192273	2937.0	48.0	0.919738	0.214845	0.201907	1.845794756389904e-08	True	54M
TTGATATTAGCATCATTCTATATCTTA	ATACTTCTTGTGCAGAAGTTGAAACTG	(zostera_marina_Chr05_25436292)	2128.0	4340.0	0.4903225806451612																				6.26408e-117	0.373168	4340.0	48.0	1.25649	0.530415	0.526728	1.0608249197578754e-112	True	54M
TTGATATTATCTTGGATTATAAACTCT	GTAGATAAATACATTACATCTAAAATT	(zostera_marina_Chr05_25601349)	481.0	686.0	0.7011661807580175																				1.51841e-07	0.226467	686.0	39.0	0.985909	0.3207	0.304665	0.000209551983047	True	54M
TTGATATTATGGGTACATTTATAAGAT	AGCCCTTATAGTATTTTAACTCTTTAC	(zostera_marina_Chr04_17760566)	620.0	956.0	0.6485355648535565																				8.7734e-09	0.299955	956.0	33.0	1.37206	0.42364	0.398536	1.3262176367879503e-05	True	54M
TTGATATTCGTCCAGCCTCATGTTCCT	TCAGCTTCTCGTCTAGTTTACTAAAGT	False	892.0	1230.0	0.7252032520325203																				2.73429e-16	0.213638	1230.0	46.0	1.1056	0.299187	0.295122	6.496280003839939e-13	True	38M111N16M
TTGATATTCTCCTAGAATCTGGCAAAA	AGGGAACCTTGCATCTACGTTGACGCA	(zostera_marina_Chr06_23808228)	2715.0	5289.0	0.5133295519001702																				3.2158000000000002e-152	0.47222	5289.0	48.0	1.41658	0.551144	0.514086	7.422178080134594e-148	True	54M
TTGATATTGATTGATGATGATAACAAA	GTACATAGAGAAAGCACCAGGGAGCCT	(zostera_marina_Chr05_7586609)	4084.0	4722.0	0.8648877594239729																				6.00914e-27	0.197631	4722.0	48.0	0.924283	0.166031	0.153325	2.19950743863626e-23	True	1S53M
TTGATATTGCTGGAATTCGGGATCCAG	ATCCAACAAGCTCCACAGAATGGATCC	(zostera_marina_Chr06_20257042)	182.0	254.0	0.7165354330708661																				2.77787e-08	0.453346	254.0	25.0	1.12653	0.334646	0.295276	4.047392585130209e-05	True	54M
TTGATATTGTAGAGAGGAGTTCCCGGC	CTTTGTATCTCCTCAAACACGTGTCCT	(zostera_marina_Chr01_24895406)	8914.0	9639.0	0.9247847287062974																				4.13108e-15	0.104368	9639.0	48.0	0.634537	0.104886	0.0881834	9.237620228260477e-12	True	54M
TTGATATTTAATTCCATCTTTCTTAAA	AGTTGAAACTAAGGAACATCTCCTTCA	(zostera_marina_Chr05_25434409)	2075.0	3088.0	0.6719559585492227																				3.91346e-88	0.381601	3088.0	48.0	1.17857	0.367876	0.340997	4.7769188706279855e-84	True	54M
TTGATATTTGATTTTAAAACTAATGAA	GGGTTTAAATAGTCAAGGCTTGTATTA	(zostera_marina_Chr01_34261674)	63.0	122.0	0.5163934426229508																				6.47639e-10	0.75222	122.0	13.0	1.23776	0.778689	0.713115	1.0589123035031407e-06	True	54M
TTGATATTTTATCCCCAAAATCAAAAT	CAAAATCAAACTAAATAATTTTATGCA	(zostera_marina_Chr05_30697110)	85.0	148.0	0.5743243243243243																				1.24661e-10	0.666667	148.0	17.0	1.03406	6.81081	4.68919	2.138592221726841e-07
TTGATATTTTATTTGATTATTCCATGT	AAATAACATCGATATAGATATTAAATA	(zostera_marina_Chr02_38435346)	35174.0	39736.0	0.8851922689752365																				1.50069e-250	0.193291	39736.0	48.0	0.702856	0.346386	0.322327	6.179142032082123e-246	True	54M
TTGATCAAAACCATGGAGGAGATCTCC	TCAGCAGAAAATTGCTTCTCATCTCCC	(zostera_marina_Chr06_16859444)	240.0	330.0	0.7272727272727273																				8.38452e-20	0.685137	330.0	22.0	1.0361	0.309091	0.30303	2.343121067111409e-16	True	54M
TTGATCAAAAGATGTCCCTTTCAACCA	TTCATCCATGTCAGCTCCACTTGTTAC	False	2202.0	4480.0	0.4915178571428571																				2.44486e-218	0.51586	4480.0	48.0	1.32684	0.560268	0.5375	8.581707074430187e-214	True	36M80N18M
TTGATCAACTGGAACCACAATTTCTTC	TTCTGGCATAGAAATCTGGCCAGCTGA	(zostera_marina_Chr05_21513131)	711.0	1199.0	0.5929941618015012																				2.5271e-39	0.436322	1199.0	48.0	1.20091	0.41618	0.41618	1.3101589206946687e-35	True	54M
TTGATCAAGGAAACACGAATGACTTCC	ACCAAATCTGGAATTCTGGACAGCGGA	(zostera_marina_Chr06_19714163)	59.0	106.0	0.5566037735849056																				1.02721e-09	0.882353	106.0	12.0	1.18744	0.462264	0.462264	1.657431021853674e-06	True	54M
TTGATCAAGTTAATAATTACTAACTAA	ATTGGGTGACTAGGTGGATGGATGGAT	(zostera_marina_Chr03_2163293)	810.0	981.0	0.8256880733944955																				1.14567e-10	0.276347	981.0	39.0	0.85517	1.95617	1.30071	1.970395871768359e-07	True	54M
TTGATCAAGTTAATGATGATGAGAATA	AAAGCTATCCGTCGTAATCGCCTTGTG	(zostera_marina_Chr06_4543041)	1413.0	2151.0	0.6569037656903766																				7.22949e-37	0.306971	2151.0	48.0	1.17548	0.394235	0.356578	3.5247332116007384e-33	True	54M
TTGATCAAGTTTTTGACGGCAATCTGC	TTGTGATCATCCGTGATGCCATGATAA	(zostera_marina_Chr02_37370873)	208.0	350.0	0.5942857142857143																				1.758e-14	0.504505	350.0	31.0	1.09086	0.408571	0.408571	3.80171461241948e-11	True	54M
TTGATCAATCACAGCTCTAAATCTGAA	AATCCAGCACCCGATCGCATTCCACCA	False	143.0	256.0	0.55859375																				7.43186e-17	0.684625	256.0	24.0	1.27067	0.484375	0.464844	1.814673569079164e-13	True	32M962N22M
TTGATCAATCGTGTTTCCGTCATTGCT	GATCGGAGGCTCGCCGCCAATGGACGG	(zostera_marina_Chr05_29312562)	385.0	616.0	0.625																				7.95158e-09	0.355192	616.0	28.0	1.1731	0.37987	0.37987	1.2058188324549394e-05	True	54M
TTGATCAATGTTAAGAAAGAAGGGTAC	CGTCCATATGACCAGTAAGTGCCAGAA	(zostera_marina_Chr03_3958974)	2273.0	4396.0	0.5170609645131938																				6.17768e-113	0.307201	4396.0	48.0	1.3248	0.5505	0.510237	1.0027789364045952e-108	True	54M
TTGATCAATTGGATGAACTGGAGGAAA	CAGATGGAGGGTTCTCTTTCGGATGCC	(zostera_marina_Chr05_23751323)	5406.0	6058.0	0.892373720699901																				8.888440000000001e-33	0.169168	6058.0	48.0	0.739429	0.136679	0.120337	3.8840143032183626e-29	True	54M
TTGATCAATTTGATGGGTTCTTTCTTT	ATATATACATAATACATATACATGATA	(zostera_marina_Chr02_37878865)	429.0	549.0	0.7814207650273224																				3.93449e-07	0.344054	549.0	39.0	0.964907	0.836066	0.444444	0.0005259814959159	True	54M
TTGATCACAAAATACGGTACACCAGAA	ATGTTTGCTGAGTATTTCCTTAAATCA	(zostera_marina_scaffold_587_8468)	7375.0	9273.0	0.7953197454976815																				1.1088e-28	0.150413	9273.0	48.0	1.10388	0.242856	0.219994	4.290479342811586e-25	True	5S49M
TTGATCACCAGCAAGAACACGGCCAAA	TATCATTGAGGTTTCAGACAGAAACAG	(zostera_marina_Chr02_39285751)	860.0	1713.0	0.5020431990659662																				1.22184e-44	0.428602	1713.0	45.0	1.25991	0.514886	0.509048	7.18709669788014e-41	True	54M
TTGATCACCATCACATAGAGAAGTAAC	CAAAGCATTCAATATCGAAACTGATAA	False	333.0	606.0	0.5495049504950495																				1.24246e-19	0.474866	606.0	41.0	1.20904	0.485149	0.483498	3.445519603523335e-16	True	1S39M398N14M
TTGATCACGTAGATCAAATGCTGAAAG	TGTCCTGGCGTTAATAAACTCCTCAAT	False	185.0	351.0	0.5270655270655271																				2.0866e-06	0.340457	351.0	35.0	1.80082	2.68091	2.151	0.0026389338411029	True	30M1986N24M
TTGATCACTCATAGCCTGAGCAAGATT	CAGGAAAGCGTAGATGTTACCTCCATG	(zostera_marina_Chr06_7488642)	788.0	1247.0	0.6319165998396151																				1.24472e-21	0.329922	1247.0	48.0	1.17591	0.388933	0.386528	3.753261146388803e-18	True	54M
TTGATCAGAAATGCTTCCACTCCATGA	TGTTGCTCGGGAAGGGATGGTTGTAAG	(zostera_marina_Chr01_123732)	546.0	1069.0	0.510757717492984																				2.22703e-30	0.418738	1069.0	47.0	1.23372	0.507016	0.50608	9.07699960742635e-27	True	54M
TTGATCAGACTATTGATCACTCCATAA	GCCGCATCGATGAGTAACATTACCATC	(zostera_marina_Chr02_5114264)	5904.0	7923.0	0.7451722832260508																				1.69485e-56	0.312884	7923.0	48.0	1.14392	0.284362	0.276789	1.2713429926337884e-52	True	54M
TTGATCAGAGCTTTCAAATTTCCGGCA	TCTAGCAAGGGCCCTCTTACCAAAATC	(zostera_marina_Chr04_26998449)	165.0	280.0	0.5892857142857143																				1.59339e-10	0.466571	280.0	32.0	1.12431	0.439286	0.428571	2.714584919379786e-07	True	54M
TTGATCAGCCCAGGTGTTTCAGTTAGC	TTGGTATTGATCTCAACAACCTCCCCG	(zostera_marina_Chr02_4510139)	15181.0	18028.0	0.8420789882405147																				4.65017e-141	0.2269	18028.0	48.0	0.888325	0.175283	0.169459	9.813796186318258e-137	True	5S49M
TTGATCAGGGGCAATCTGATATTTTAA	TTGTTTCAACCATGACATCGAACCTTT	(zostera_marina_Chr01_32450185)	365.0	554.0	0.6588447653429603																				2.45562e-10	0.320245	554.0	35.0	1.33999	0.397112	0.389892	4.131292303389087e-07	True	52M2S
TTGATCAGGGTCAACTTCGATAGGGTA	CTCACTGTACTTTTTCCATTCGGTGGG	False	151.0	212.0	0.7122641509433962																				4.24763e-12	0.638298	212.0	13.0	0.935114	0.325472	0.29717	7.996415854307174e-09
TTGATCAGTTAACTGAACTTGCTCATT	GAACTCTAATCTCTCAACAATGGTATT	(zostera_marina_Chr04_6286505)	601.0	768.0	0.7825520833333334																				6.34588e-10	0.299945	768.0	48.0	0.85845	0.230469	0.222656	1.038263498992817e-06	True	54M
TTGATCAGTTCCTTCAGTCTATCAACA	ATGAAGATCTCGTCACCGTCGTCAACG	(zostera_marina_Chr06_1277458)	2679.0	5026.0	0.5330282530839634																				1.38734e-126	0.543279	5026.0	38.0	1.55007	0.541186	0.528452	2.5840667493385955e-122	True	54M
TTGATCATACTCCCATGATCTTCCAAA	GAACCCTTGAGCACGGTGACGCCATCT	False	512.0	1054.0	0.4857685009487666																				1.56755e-62	0.630554	1054.0	39.0	1.43466	0.556926	0.547438	1.3090214625222152e-58	True	1S21M76N32M
TTGATCATAGTCAACATGTTGGCCTGA	TAACGTATCCTTCCATTTAGAAGCCAA	(zostera_marina_Chr05_31620321)	727.0	1350.0	0.5385185185185185																				6.39413e-69	0.545022	1350.0	48.0	1.34589	0.522222	0.507407	5.928615962588344e-65	True	3S51M
TTGATCATGATCACAACATTAACTGAT	TAACCTGTAAACTTCTACCGTGCATGT	(zostera_marina_Chr04_27872002)	1087.0	1803.0	0.6028840820854132																				6.24985e-49	0.435693	1803.0	48.0	1.27167	0.581808	0.533001	4.042474884877695e-45	True	54M
TTGATCATGGCGCACTGCGTGTTGTGA	TGATGGTTTGTTACAACTTACAACTCG	(zostera_marina_Chr01_27399120)	1220.0	2429.0	0.5022643062988884																				3.36513e-75	0.54185	2429.0	46.0	1.30421	0.562371	0.54755	3.429712138756191e-71	True	54M
TTGATCATGTACAAGCCACCATCCATT	TTTGCATTAGTCTCTTGTGGAAAGTTA	(zostera_marina_Chr03_9150695)	570.0	827.0	0.6892382103990327																				3.52079e-09	0.314252	827.0	40.0	1.15806	0.415961	0.384522	5.476167733893497e-06	True	54M
TTGATCATGTCTGAAAGATTCATGCGG	GAATCAGACCTCTCAGATCTCTTCCCA	False	1040.0	1949.0	0.5336069779374037																				1.12738e-76	0.442032	1949.0	48.0	1.5726	0.52078	0.519241	1.1743826155099738e-72	True	20M104N34M
TTGATCATTGTGAAGAAAGGTGAGAAC	AACCTTCCTGGCCTGACTGATATCGAG	(zostera_marina_Chr03_31775510)	67.0	107.0	0.6261682242990654																				3.94961e-06	0.720522	107.0	14.0	1.18497	0.411215	0.411215	0.0048880524137889	True	54M
TTGATCATTTCGATATTACCATGAAGA	ATATCATCATCATCATCTTCAGTTCAT	(zostera_marina_Chr03_22852821)	1546.0	2823.0	0.5476443499822884																				3.82853e-135	0.480422	2823.0	48.0	1.28366	2.67977	1.79348	7.697315564295948e-131	True	48M6S
TTGATCATTTTTATGTAGAAATTCCAA	AAGAGTGGTGGCTTTTCGCTTAGCGCG	(zostera_marina_Chr04_31526987)	2725.0	3143.0	0.8670060451797645																				2.87547e-11	0.144954	3143.0	48.0	0.74901	0.156538	0.144448	5.1395731720663535e-08	True	54M
TTGATCCAAAAGGACGCACCATCAGTT	TCATCTTCATCGCTTAAAATAGGGCTC	(zostera_marina_Chr03_2119421)	356.0	584.0	0.6095890410958904																				4.20037e-22	0.437035	584.0	40.0	1.43356	0.452055	0.422945	1.2900658597766573e-18	True	54M
TTGATCCAAACCCCTTGGTATGATTTT	CAAATTCGCCAATGGGTTCCTTGTCCA	(zostera_marina_Chr04_27456666)	814.0	1485.0	0.5481481481481482																				7.0553e-51	0.416632	1485.0	48.0	1.31601	0.480808	0.475421	4.751216377823632e-47	True	54M
TTGATCCAATCTCTGATGTAGAAGATA	GTGTAGATAAACCTGCTTCCTCTGGAT	(zostera_marina_Chr01_7001762)	376.0	457.0	0.8227571115973742																				2.53595e-06	0.230591	457.0	18.0	0.903986	1.42888	1.27133	0.0031868178374024	True	9S45M
TTGATCCAATGACATGTAGGACACTTG	ATTGTATAGATGGTAAAACACACTTTG	(zostera_marina_Chr06_20304827)	6129.0	11701.0	0.5238013844970515																				1.1997e-24	0.122938	11701.0	48.0	1.27841	0.971883	0.964533	4.054303028448293e-21	True	54M
TTGATCCACATCTCACCTTTCCCCATG	GTTCCCATGTCTAACCCCAAAGGTTCA	(zostera_marina_Chr05_3865201)	375.0	670.0	0.5597014925373134																				2.56023e-10	0.381958	670.0	35.0	1.30283	2.93582	2.93284	4.302160913807716e-07	True	54M
TTGATCCACCAAGATAATGATCAGAAA	CCTCCGCAAACTTCACTAGACGCCCAT	(zostera_marina_Chr03_33628547)	42.0	74.0	0.5675675675675675																				7.60419e-09	0.857143	74.0	8.0	1.15967	0.459459	0.459459	1.1547369669188364e-05	True	54M
TTGATCCACGGCAAACGTCCAACTATG	TACCTTTGTAGAGTAGCCGGAACCAAC	(zostera_marina_Chr04_32603624)	624.0	793.0	0.7868852459016393																				1.96988e-09	0.255851	793.0	45.0	0.960626	3.30643	2.15132	3.118106271563184e-06	True	54M
TTGATCCAGAAAGCTAGTCGATGATTA	GAACTCATATTGAAAGGGTTCACTTTC	(zostera_marina_Chr01_7308712)	49.0	83.0	0.5903614457831325																				1.34048e-07	0.841537	83.0	10.0	1.43857	0.445783	0.445783	0.0001857275848561	True	54M
TTGATCCAGTCGCAGTAGTGGCAAATT	CGGAAACAGAGCAAGTGTCCGGTGTCG	(zostera_marina_Chr05_1390304)	36.0	61.0	0.5901639344262295																				4.79139e-08	1.0	61.0	7.0	0.976414	0.409836	0.409836	6.860527643512877e-05	True	54M
TTGATCCCAAATCTTCCACCCATTGAA	ACCTGAAGTGAAGTTGCAAGAGAAGAC	False	284.0	561.0	0.5062388591800356	-	EAR	PF07897.14	1.5	12.4	0.3	1.5	12.4	0.3	1.3	1.0	1.0	0.0	1.0	1.0	1.0	0.0	-	-2.0	2.01899e-14	0.396029	561.0	46.0	1.26219	0.743316	0.664884	4.351317025046449e-11	True	29M107N24M1S
TTGATCCCAGTGTGCAATCGGAGTTCC	TCCGGCGTAAGAAAGCCGTTTCCGTCG	False	214.0	302.0	0.7086092715231788	-	EF-hand_6	PF13405.9	0.41	14.4	0.0	0.42	14.4	0.0	1.1	1.0	0.0	0.0	1.0	1.0	1.0	0.0	-	-2.0	1.37879e-08	0.405925	302.0	25.0	1.00065	0.301325	0.301325	2.0553470235933072e-05	True	40M62N14M
TTGATCCGATCATATCCGAAACGGAAG	CAGCAGACATCAATACCAATCTCTTCC	(zostera_marina_Chr05_24767115)	724.0	1005.0	0.7203980099502487																				1.15402e-12	0.254003	1005.0	46.0	1.09759	0.327363	0.305473	2.2481514339912688e-09	True	54M
TTGATCCGGATTTAGAACCGAATCCAG	TGGAAGATTTGGATTTGGATTTGCCTA	(zostera_marina_Chr01_23804160)	1934.0	3199.0	0.6045639262269459																				6.06853e-121	0.472588	3199.0	48.0	1.26862	3.09878	3.07596	1.0696169702054438e-116	True	54M
TTGATCCGGTTTGTTGATCTTAACTGT	TCGATCCTCAGGTTTAGTATCTGTTTC	False	3317.0	5432.0	0.6106406480117821																				8.83445e-136	0.354843	5432.0	48.0	1.23706	0.45637	0.437776	1.7857244968355457e-131	True	33M88N21M
TTGATCCTATCACCTGTAATGCAACCG	GAATTCATAATCTCATCTGCAACATCC	(zostera_marina_Chr03_38507941)	1077.0	1716.0	0.6276223776223776																				1.28978e-35	0.603714	1716.0	47.0	1.16996	0.384033	0.381702	6.088650163159777e-32	True	54M
TTGATCCTCCTAACGCCTCCAAAAATA	GTCGGAGATATTCAGAATGAGCCTCGT	(zostera_marina_Chr04_30658101)	2328.0	4167.0	0.558675305975522																				1.04957e-157	0.45297	4167.0	48.0	1.26378	0.473002	0.459563	2.5151982529302683e-153	True	54M
TTGATCCTCGATGATGGATTTAAATTG	CTCTCATTCCAATTGCCAGACTTGTAG	(RF_all_FN649760.1/58002804-58003924_491)	1260.0	1724.0	0.7308584686774942																				3.95637e-63	0.582956	1724.0	19.0	1.20247	0.297564	0.281323	3.3362716764943552e-59
TTGATCGAAATATCCCTTACATCTGGA	ATGGCATTTGGGTCGTATTTGTTGTCT	(zostera_marina_Chr06_25800718)	974.0	1155.0	0.8432900432900433																				7.07547e-11	0.244642	1155.0	42.0	0.90455	0.180952	0.174892	1.2334520390899488e-07	True	54M
TTGATCGAGAATTAGATATCCAAGATC	GAGATACATTAAATTAAGTCAAAGCAC	(zostera_marina_Chr02_4430009)	439.0	785.0	0.5592356687898089																				9.14715e-38	0.74189	785.0	25.0	1.20043	0.454777	0.454777	4.5615721372444595e-34	True	54M
TTGATCGAGAGATTTGATCCGGAGGAA	AGAGAGAAGTGTCAGAAAAGAATTCCC	(zostera_marina_Chr01_8820071)	170.0	305.0	0.5573770491803278																				6.69487e-07	0.387584	305.0	33.0	1.10193	0.44918	0.44918	0.0008794955980525	True	54M
TTGATCGAGGAGAGTTACGAGGTAAAA	ACCCGTCAATTTCACCATTCACTGCAA	(zostera_marina_Chr06_3940126)	1962.0	2816.0	0.6967329545454546																				4.11439e-06	0.125736	2816.0	48.0	1.29172	3.10795	1.70774	0.005084616856697	True	41M122N13M
TTGATCGATATGCATTTATTGAAAGAA	ATACGAACTCGAACAGAGTGTGGCATC	(zostera_marina_Chr01_41509280)	284.0	555.0	0.5117117117117117																				4.58352e-26	0.455042	555.0	38.0	1.1878	0.493694	0.493694	1.6278665391093552e-22	True	54M
TTGATCGATCTTTTCAGACTGGGTAGC	AAACCCCTCTTTCTCAGAGCATTGATG	(zostera_marina_Chr03_34952024)	106.0	176.0	0.6022727272727273																				3.042e-14	0.75	176.0	16.0	1.18322	0.409091	0.409091	6.493812147334196e-11	True	54M
TTGATCGATGGAGGAGTTAGACTTCCA	GTTGTATGATTGTTCCGCTGAAAAAGC	(zostera_marina_Chr06_26523200)	188.0	383.0	0.4908616187989556																				4.2923100000000004e-29	0.716235	383.0	27.0	1.21163	0.597911	0.584856	1.6828751693896127e-25	True	54M
TTGATCGCAATTCAAAAGTGAAATAGG	ATTGCAATGAATCAATTGACATGGTTT	(zostera_marina_Chr05_28020411)	735.0	1057.0	0.695364238410596																				1.87007e-22	0.374636	1057.0	42.0	1.03428	5.56764	3.81457	5.822016704549064e-19	True	54M
TTGATCGCTCTATAATATATACACGCA	CGTATAAAATCAAATCAGATCAAAGTA	(zostera_marina_Chr04_31694568)	107.0	166.0	0.6445783132530121																				6.04972e-11	0.606272	166.0	14.0	1.20084	6.03614	2.72289	1.0592235521991477e-07	True	54M
TTGATCGCTTTTGATGTGTGTTTGGGG	AAGAACAGTATAGTAGGGAAGCTACCC	(zostera_marina_Chr03_31232881)	11169.0	12844.0	0.8695889131111804																				4.05793e-75	0.165306	12844.0	48.0	0.840784	0.159218	0.14318	4.130212150519049e-71	True	54M
TTGATCGGAGATCGATCAGTTGATCGG	AGATGGATCCGGATTCAGTTGCGAAGG	(zostera_marina_Chr04_26698561)	328.0	435.0	0.7540229885057471																				3.19734e-06	0.360591	435.0	15.0	1.04669	3.58851	2.70115	0.0039850557495673	True	52M2S
TTGATCGGAGATGAGGTCGCCGGACGA	AACTCAACTCAACTCAGCCCAGACCTC	(zostera_marina_Chr05_23404961)	1001.0	1635.0	0.6122324159021407																				4.97375e-41	0.492372	1635.0	45.0	1.3521	1.84587	1.83486	2.686401093105201e-37	True	54M
TTGATCGGATACATTTGAAAGAGCAAA	AACTGTGAAACACTACCAGCCAGTATC	(zostera_marina_Chr05_1271334)	281.0	650.0	0.4323076923076923																				3.91536e-10	0.339	650.0	46.0	2.16494	2.46923	1.75231	6.496079316612488e-07	True	11M152N43M
TTGATCGGTATCGGAGTCGGGATTGGA	GTCGGAATTGGGATATCTCCTTCATGG	(zostera_marina_Chr05_5942959)	330.0	690.0	0.4782608695652174																				2.01326e-20	0.437003	690.0	41.0	1.92819	0.615942	0.615942	5.778212127874056e-17	True	54M
TTGATCGTAGGCTGAGTTATCCATTTG	CGGTGGCACTTCGCCGGTTAGAGAATT	(zostera_marina_Chr05_8468529)	231.0	353.0	0.6543909348441926																				3.74654e-17	0.571263	353.0	30.0	1.22205	0.416431	0.416431	9.278366814379497e-14	True	54M
TTGATCGTCCACGGTGTCGGATTGATG	CATGCGACATCTCCAGCTCTGTAAAAA	(zostera_marina_Chr05_8177771)	379.0	576.0	0.6579861111111112																				5.513e-14	0.396542	576.0	41.0	1.20788	0.373264	0.373264	1.1595688893739867e-10	True	54M
TTGATCGTCTATACCAAAGCCTAAACA	AAACAAAAGTCCTCTTCTCATCTTGCT	(zostera_marina_Chr04_31479429)	311.0	572.0	0.5437062937062938																				1.80994e-25	0.62957	572.0	42.0	1.23823	0.578671	0.491259	6.299428714116449e-22	True	54M
TTGATCTAACTCGAGAAATTGATTTGT	TAGCATTCGTGGATGAATTCTCAGTAC	(zostera_marina_Chr05_5381017)	576.0	938.0	0.6140724946695096																				3.54686e-44	0.525443	938.0	46.0	1.15847	0.394456	0.394456	2.0626032352693033e-40	True	54M
TTGATCTAGAAGTACGTTCTCCAATTT	CAAATCCCGATGCGATATGCCTCGGGA	(zostera_marina_Chr01_2859646)	867.0	1100.0	0.7881818181818182																				1.2126e-06	0.2982	1100.0	46.0	0.969768	0.231818	0.23	0.0015620093165253	True	54M
TTGATCTATGGAATCACCTCTGAAAAT	TCTGTACTCATCTATTGAAAACCATTC	(zostera_marina_Chr02_22235824)	179.0	297.0	0.6026936026936027																				5.07151e-17	0.674875	297.0	17.0	1.30321	1.61616	1.60606	1.2482073402724556e-13	True	54M
TTGATCTCAACAACCTCCCCGGAAATC	GGAGAGTTGATATCGTTTGTAGCTTTA	(zostera_marina_Chr02_4510172)	14165.0	20285.0	0.6982992358885877																				0.0	0.377586	20285.0	46.0	1.16122	0.326695	0.318659	0.0	True	54M
TTGATCTCAACCATTTATTACCATTTC	AATATAATAAGTACATAATAGATAAAT	(zostera_marina_Chr05_6758387)	4744.0	5406.0	0.877543470218276																				6.45343e-08	0.146453	5406.0	43.0	0.780222	0.302997	0.298742	9.1521366310033e-05	True	54M
TTGATCTCAATCTCGATCTCAACTCAA	GTCTGAACTTTGAACTTCTCCTACCTG	(zostera_marina_Chr03_9093222)	2316.0	3975.0	0.5826415094339623																				1.12678e-165	0.528901	3975.0	48.0	1.35543	0.495094	0.455094	2.8585363286508288e-161	True	54M
TTGATCTCCCCTCCAACGTTCTTCTCT	ACGTCCTTGGTCACCCACACAAGATGC	(zostera_marina_Chr04_3207218)	73.0	135.0	0.5407407407407407																				2.21764e-16	0.923333	135.0	9.0	1.37436	1.37778	1.36296	5.291613352845563e-13	True	54M
TTGATCTCCCTTCTCGTTTAAACCTAA	CGTAGAGCAAGATTGCCACTCGCAAGA	False	556.0	811.0	0.6855733662145499																				3.5118800000000004e-24	0.414115	811.0	41.0	1.21103	4.31073	3.45129	1.1668354886270251e-20	True	31M110N23M
TTGATCTCCGATACCGTGCGTTCATCG	ATGGAGTCGGATGTTTCTATGCCACAA	(zostera_marina_Chr03_37802621)	358.0	762.0	0.4698162729658792																				3.17921e-21	0.418719	762.0	41.0	1.56664	0.58399	0.581365	9.4265110650783e-18	True	54M
TTGATCTCCTCTTAGTTTTTCTCCTAA	CACTTGCAAGCCGTAGCCGAGTCTTTC	(zostera_marina_Chr01_7574978)	847.0	1106.0	0.7658227848101266																				1.77935e-12	0.325303	1106.0	27.0	1.27436	0.527125	0.512658	3.42732289835864e-09	True	54M
TTGATCTCGACCTAGTGTGTCGTGCTC	ATCAGGTTGTGGAGGATGGTTATGAGT	False	331.0	590.0	0.5610169491525424																				3.08568e-12	0.403283	590.0	43.0	1.29211	0.489831	0.488136	5.85794627818107e-09	True	22M93N32M
TTGATCTCGACGTATCGGAGGCGGTCG	AATCGTTCCTCGTCGGCACCATTGAGC	False	183.0	554.0	0.3303249097472924																				9.1926e-43	0.87994	554.0	7.0	2.30734	7.16968	7.15704	5.174526270985741e-39
TTGATCTCGTCATCCTTGCCAAGAAAT	TTGAACAGAAACCATTTCTGCGCTTGA	False	422.0	692.0	0.6098265895953757																				3.26696e-12	0.360683	692.0	42.0	1.23268	0.458092	0.452312	6.192866528165368e-09	True	15M184N39M
TTGATCTCGTCGAAAGTGTACCTAACC	AACGTGGTATGACTCTGAATCGTCTCC	(zostera_marina_Chr01_25491697)	634.0	1297.0	0.4888203546646106																				1.4311e-48	0.477248	1297.0	47.0	1.2837	0.554356	0.544333	9.187698307694512e-45	True	54M
TTGATCTCTGTAAGTGTTGGTGGATCG	TCGGAAACCATTTCGGCAGATATGGCC	(zostera_marina_Chr05_26299229)	236.0	321.0	0.735202492211838																				7.36018e-12	0.456876	321.0	28.0	1.05183	0.314642	0.274143	1.3654623955190134e-08	True	5S49M
TTGATCTCTTCCGACATTTTCCCCATC	CTAGTTGAAGAGGAGGAAGCAAGTCCA	False	392.0	586.0	0.6689419795221843																				1.90284e-09	0.365299	586.0	43.0	1.15663	0.476109	0.459044	3.0152225981036226e-06	True	29M76N25M
TTGATCTCTTCTCATCATACCCGCAAC	GCCAAGGAAGTCTCTGGTTAATCCGTC	(zostera_marina_Chr06_27969554)	2400.0	4320.0	0.5555555555555556																				8.785040000000001e-160	0.480094	4320.0	48.0	1.23398	0.478009	0.462963	2.1369358545889367e-155	True	54M
TTGATCTCTTGTAATAACATTCAACTC	TAAACCTCATTAAGAGCACTGTACACA	(zostera_marina_Chr02_3819483)	744.0	1037.0	0.7174541947926711																				3.26621e-12	0.254749	1037.0	46.0	1.13761	0.293153	0.293153	6.1915048328035994e-09	True	54M
TTGATCTCTTTGCGCTCCACATCATAA	CTGTTTTTCATAACTTGTTCAATTGAT	False	407.0	777.0	0.5238095238095238																				4.95482e-11	0.272461	777.0	44.0	2.16916	4.30631	3.22394	8.72351541794996e-08	True	16M338N38M
TTGATCTGAAAATGTTGGAGCCCTCGT	GGTACAATCATAGCATCATTAGCATTG	(zostera_marina_Chr02_34431632)	5602.0	6758.0	0.8289434744007103																				6.77886e-56	0.283471	6758.0	37.0	0.952318	0.19414	0.180231	5.027220437536563e-52	True	54M
TTGATCTGAATGAATGAATAATCAGTA	CTGATCCGTGATCTTCAGAATCTAAAT	(zostera_marina_Chr03_5513500)	165.0	321.0	0.514018691588785																				4.58701e-14	0.528916	321.0	27.0	1.26986	0.573209	0.538941	9.693524594100987e-11	True	54M
TTGATCTGATCGAGCAAAGCCTGCTGG	GTGTCGTGGGCGACTTCCATTCCGGAC	(zostera_marina_Chr01_25049723)	389.0	512.0	0.759765625																				8.73858e-11	0.396013	512.0	23.0	0.974152	0.28125	0.259766	1.5140869535811577e-07	True	54M
TTGATCTGCTTCCAAAGGAGTATGGAT	TCGTGGTCGCCGTGTTCGTTGTCTACA	(zostera_marina_Chr06_6015410)	917.0	1711.0	0.5359438924605494																				7.84176e-51	0.49167	1711.0	44.0	1.80314	0.74284	0.73232	5.276205758697094e-47	True	54M
TTGATCTGGAAGATGAAGAAGAAGAAG	AAGAAGAACACACATCGGCAGCGACAA	(zostera_marina_Chr03_35251558)	314.0	469.0	0.6695095948827292																				1.49657e-07	0.298546	469.0	36.0	1.79596	3.91045	3.12367	0.0002066275665804	True	54M
TTGATCTGGAGGCAAGGCGTGGAGTGC	AGCTGATCTGGGGTGACCTCGCTCGCT	(zostera_marina_Chr02_31381761)	120.0	183.0	0.6557377049180327																				2.94826e-07	0.477887	183.0	15.0	1.16979	0.568306	0.431694	0.0003980431097501	True	54M
TTGATCTGGCCGAAGCGACAGATCTAT	CATGCTCATGGTGTGACAGCTTCTGGC	(zostera_marina_Chr02_12096377)	67.0	208.0	0.3221153846153846																				5.58345e-07	0.494588	208.0	15.0	3.26942	2.8125	2.76923	0.0007377066377446
TTGATCTGGCCTCTTTTTGGTACTGGA	TTCTTCTTTTTCTTCTTCTTCTTCTTC	(zostera_marina_Chr03_23975651)	135.0	215.0	0.627906976744186																				1.18644e-13	0.699799	215.0	19.0	1.20295	0.465116	0.386047	2.4490612811454407e-10	True	54M
TTGATCTGGTTAATTGCGGTTCGAACC	GCCGGTTCATCTTCACGTCCTTCCACG	(zostera_marina_Chr02_39509359)	8696.0	12483.0	0.6966274132820636																				1.1045499999999995e-225	0.331369	12483.0	48.0	1.57801	0.375551	0.363374	4.04098487121382e-221	True	54M
TTGATCTGGTTGTCCTGCTTCTTGGTG	AAGCCGATGCACGAGATGCGGAGGAGG	False	33.0	72.0	0.4583333333333333																				1.4118e-08	0.978261	72.0	4.0	1.71694	1.26389	1.26389	2.1030479435235283e-05
TTGATCTGTCTCTTGTAGTCATGATAA	CTTTCCAATTCCAGATTGGTCATTTTT	(zostera_marina_Chr05_8989500)	1978.0	5511.0	0.3589185265831972																				3.1462e-30	0.176347	5511.0	48.0	2.78597	2.83524	2.8102	1.2768699941957295e-26	True	4S50M
TTGATCTTAAGCCATCCAACAAACGCT	TTTCCAGAACGACTACTACGTTCCTCA	(zostera_marina_Chr03_444114)	1790.0	2016.0	0.8878968253968254																				5.70939e-07	0.160454	2016.0	48.0	0.692923	0.168155	0.120536	0.0007537734556976	True	54M
TTGATCTTCCAACTGCTCATGAAGTTG	TCGCTGCACCTCTAACTGCTGTCGTAG	(zostera_marina_Chr03_5649304)	2930.0	4958.0	0.590964098426785																				3.48557e-225	0.520168	4958.0	47.0	1.23682	0.442114	0.429205	1.2712685490626922e-220	True	49M5S
TTGATCTTCTCCTTTATAGATTTCTTC	TTCTTCTTCTTTTTCTCTTTCTCTTCT	(zostera_marina_Chr03_34651261)	27390.0	32947.0	0.8313351746744772																				8.4627e-76	0.146053	32947.0	48.0	1.40375	0.943849	0.633351	8.707926312536475e-72	True	54M
TTGATCTTCTTCTTGTTGGCTTTTATT	TTCGTTTTCTTTGGTGTTTGTTGCTGC	(zostera_marina_Chr06_27568445)	1787.0	2488.0	0.7182475884244373																				3.24879e-45	0.383324	2488.0	48.0	1.49174	0.494775	0.463023	1.9355071709697007e-41	True	54M
TTGATCTTCTTGGATTTGTTTTTCTTC	TTCTTTTCTTGCATCTTCTTCTTCTTT	(zostera_marina_Chr01_37527070)	2182.0	3650.0	0.5978082191780822																				2.86442e-89	0.365858	3650.0	48.0	1.34116	0.460822	0.435616	3.548239053424249e-85	True	53M1S
TTGATCTTGACGATTAAAGCTAGAAAA	GACGGAGGGATGATACTTCATTGAGTC	False	455.0	502.0	0.9063745019920318																				4.90891e-07	0.322683	502.0	13.0	0.593772	0.266932	0.195219	0.0006514134024802
TTGATCTTGACGATTAAAGCTAGAGAA	GACGGAGGGATGATACTTCATTGAGTC	False	86.0	117.0	0.7350427350427351																				2.62358e-11	0.988506	117.0	8.0	0.996307	0.529915	0.529915	4.7011418966148223e-08				seq_7_3952																	True
TTGATCTTGACTTTGGCTTTGGGAGAC	AATTTCTTCGTCCTTATAGGAAGTATC	(zostera_marina_Chr06_5661176)	335.0	635.0	0.5275590551181102																				7.42036e-24	0.524954	635.0	44.0	1.20713	0.503937	0.488189	2.435222586316576e-20	True	54M
TTGATCTTGATGGTGACGGTGTCATCA	GTTTTCATGAGTTCAGACATATGATTG	(zostera_marina_Chr03_24262783)	156.0	209.0	0.7464114832535885																				2.00635e-11	0.607143	209.0	13.0	0.885271	0.258373	0.258373	3.622670577708728e-08	True	54M
TTGATCTTGCTATGATTGATGGACAAA	TCTAGATTGACATGCGAAAATTTCAGA	(zostera_marina_Chr03_9104145)	1584.0	2596.0	0.6101694915254238																				4.95774e-45	0.325714	2596.0	48.0	1.23004	5.64638	0.77735	2.941896185403185e-41	True	54M
TTGATCTTGGTTGACGACGCTCCTTCC	TCATCCTCGTCCTCGTCCTCTTCCGCT	(zostera_marina_Chr06_6673829)	570.0	671.0	0.849478390461997																				2.61806e-11	0.30236	671.0	27.0	0.821937	0.289121	0.289121	4.691659062134478e-08	True	54M
TTGATCTTTAACAAACCGTAAAACAAG	ACTGGATTTTCCAGTACCAACATCTCC	(zostera_marina_Chr06_20472318)	1049.0	1767.0	0.5936615732880589																				6.35877e-48	0.369995	1767.0	48.0	1.2204	0.45897	0.427278	4.022857645532192e-44	True	54M
TTGATCTTTCTTAAGAGCTACATGCTC	AGCTGAATGTTCTTTGGACTCAGATGC	(zostera_marina_Chr02_36856203)	453.0	912.0	0.4967105263157895																				5.09667e-24	0.415962	912.0	46.0	1.19801	0.536184	0.528509	1.6832369025108676e-20	True	54M
TTGATCTTTGCTTGAGATCAGCCTCCT	TATTAGCCATTTTGAGCTTCAAACTTT	(zostera_marina_Chr04_7238660)	109.0	183.0	0.5956284153005464																				1.51236e-09	0.675703	183.0	19.0	1.05687	0.409836	0.409836	2.412282750095272e-06	True	54M
TTGATCTTTTCTTTCTCCTCCTTCTTC	TCATCTTTCTTCTCATCTTTCTTCTCT	(zostera_marina_Chr02_34318518)	14445.0	19214.0	0.7517955657333194																				4.33573e-250	0.261681	19214.0	39.0	1.64962	0.321328	0.303112	1.7811268350285293e-245	True	54M
TTGATCTTTTGACTGCTCGTTCTTTTG	CGTAACCACCTCTGTCGTTTCGTTCTC	(zostera_marina_Chr02_39061281)	3957.0	5059.0	0.7821703894050207																				6.44381e-107	0.385387	5059.0	48.0	1.08278	0.239375	0.234631	9.802432976411353e-103	True	54M
TTGATGAAATCAATAATCAATGATTAT	AATTAGCAATCCATCAATCCATTATGA	(zostera_marina_Chr06_21797945)	127.0	255.0	0.4980392156862745																				2.955480000000001e-18	0.724524	255.0	24.0	1.13207	0.545098	0.533333	7.714879975985982e-15	True	1S53M
TTGATGAAATCAGAGACGAGCGTCAAA	TGTCAATACTATCCACTGACTACAATA	(zostera_marina_Chr01_5551504)	119.0	174.0	0.6839080459770115																				1.69936e-06	0.546992	174.0	19.0	0.982811	0.321839	0.321839	0.0021647552277724	True	54M
TTGATGAAATCATAGAAAATACCTTTC	CTCTACGATAGATATTTGGTAAATCGA	(zostera_marina_Chr06_3678148)	469.0	536.0	0.875																				2.11347e-07	0.208783	536.0	28.0	0.640606	0.126866	0.126866	0.0002885745494505	True	54M
TTGATGAACCTCTCTGGTTTGAAAACC	AATGGATCTTCCCATACTTGTGGGTCA	(zostera_marina_Chr01_40284387)	29099.0	32512.0	0.895023375984252																				1.3609699999999995e-101	0.138038	32512.0	48.0	0.779214	0.458784	0.446912	1.9518416786042347e-97	True	54M
TTGATGAACGAAGAAGCTTTGCTGATA	TTCTTCTTCTTCTTCTTCATCGTCAAC	(zostera_marina_Chr05_5246911)	111.0	217.0	0.511520737327189																				3.9402e-12	0.595922	217.0	14.0	1.93055	0.958525	0.953917	7.4318960430756305e-09	True	54M
TTGATGAACGGGACATATCATTGGTCG	TTGCGACAAGAGGCATTTCGAGATTTC	(zostera_marina_scaffold_1497_19482)	5486.0	6811.0	0.8054617530465423																				5.672250000000001e-48	0.249842	6811.0	48.0	1.09756	0.356482	0.306857	3.593298225299136e-44
TTGATGAACTAAAAACAGGATTCTCAG	AGGATACCTTTGGAACTTTCTCTACAC	(zostera_marina_Chr01_2176848)	328.0	616.0	0.5324675324675324																				3.93694e-19	0.426865	616.0	45.0	1.36582	0.534091	0.496753	1.0677362494094025e-15	True	54M
TTGATGAAGACTGGGCTATCGTTAGCC	ATGAATGAAGACCATGGGACAGCAAAG	(zostera_marina_Chr06_24743588)	2838.0	3119.0	0.909907021481244																				6.57689e-06	0.135741	3119.0	48.0	0.680233	0.106124	0.0987496	0.0079974321163362	True	54M
TTGATGAAGGAGTTCATGATGGACATG	CCCTTCTTGGAGATTCCAGTGTCAGGG	False	44.0	71.0	0.6197183098591549																				3.76207e-11	1.0	71.0	3.0	1.35463	2.40845	2.25352	6.672377429394172e-08				seq_7_3953	gi|223997043|ref|XM_002288159.1|	98.0	50.0	1.0	0.0	1.0	50.0	202.0	153.0	8.09e-15	91.7	223997043.0	XM_002288159	757.0	296543	Thalassiosira pseudonana CCMP1335 histone H2B mRNA	True
TTGATGAATCATTATCCTCGAATTGGG	TAAACTATATCGCTTTCCTTTAGTACC	(zostera_marina_Chr05_5082082)	2453.0	4875.0	0.5031794871794871																				6.0431e-124	0.413574	4875.0	48.0	1.36145	0.578051	0.555692	1.0972213133911524e-119	True	46M8S
TTGATGAATCTTCCAATCAAGGTTTCG	GAATTTATAGCTCCCATTATCCCAGAG	False	9669.0	14664.0	0.6593698854337152																				2.45344e-193	0.279295	14664.0	48.0	1.42169	0.414143	0.385843	7.48597221764311e-189	True	9M91N39M6S
TTGATGAATTTACATATATATCCATAA	TTGTTTCATTTATTAAGATAAGAAACA	(zostera_marina_Chr01_24104165)	14666.0	20230.0	0.7249629263470094																				0.0	0.258718	20230.0	48.0	1.10494	2.11636	1.83964	0.0	True	54M
TTGATGACCACAGTATATCCATTCCGG	GAAGAAGAAGAAGAAGAAGAGAGCAGG	False	1220.0	1779.0	0.685778527262507																				2.48075e-51	0.391701	1779.0	45.0	1.28799	1.5683	0.948286	1.686539747072997e-47	True	24M83N30M
TTGATGACCAGTTTCTTTATCAGACTC	TTTAAGCAGCTTCCCTGTCTCAGTGTC	(zostera_marina_Chr05_4362260)	1072.0	2027.0	0.5288603848051308																				3.10765e-06	0.147107	2027.0	48.0	1.50153	0.529354	0.520967	0.0038770493232936	True	47M7S
TTGATGACCTGCTTTAGGTAGCGTAAT	TTTGGAAGGTCGGTTTCTTCTACCAAC	(zostera_marina_Chr04_31240392)	1133.0	2140.0	0.5294392523364486																				4.49373e-60	0.425375	2140.0	48.0	1.31543	0.534112	0.516355	3.6015185464999898e-56	True	54M
TTGATGACGAAGAGGCGGCGGAACTGA	AGAAGAAGAAGAAGGAGAAGCCTTGCC	(zostera_marina_Chr05_26948992)	619.0	1171.0	0.5286080273270709																				3.24105e-41	0.485301	1171.0	46.0	1.86607	3.25875	3.17421	1.7577889129798824e-37	True	54M
TTGATGACGATGCATTTAAACTGACAT	TCGAACGATGCTTAAAGTACGTGCCTT	(zostera_marina_Chr02_36376423)	215.0	343.0	0.6268221574344023																				6.75054e-10	0.471621	343.0	32.0	1.10017	0.405248	0.381924	1.1023360545989198e-06	True	54M
TTGATGACTGTACCGAACGCCGGTAGC	ATAGCACTTGAAACCGTGTTCAGATTT	(zostera_marina_Chr05_10014558)	1022.0	1313.0	0.7783701447067783																				2.51222e-15	0.261536	1313.0	45.0	0.965366	0.228484	0.228484	5.6804455574941234e-12	True	54M
TTGATGACTTGACGGTTAATTATGTGG	TGGGTTTCTTCTGTCAATGGACATGCT	(zostera_marina_Chr05_26265222)	3280.0	4514.0	0.7266282676118742																				5.65522e-20	0.174568	4514.0	48.0	1.07915	0.317457	0.294417	1.5924100260208394e-16	True	54M
TTGATGACTTTGAGGGTCCAACTTTTC	TTGACCTGCTGGTACCTACTGGAGATG	(zostera_marina_Chr01_39618005)	767.0	1280.0	0.59921875																				2.21059e-43	0.422001	1280.0	47.0	1.30866	0.444531	0.423438	1.2620328411807325e-39	True	54M
TTGATGAGAACAACGCTCTTCACCGGA	CCTATTTGCCGGAAGTACTCGGCAATC	(zostera_marina_Chr03_27846509)	50.0	86.0	0.5813953488372093																				9.15065e-07	0.708943	86.0	11.0	1.26123	0.44186	0.44186	0.0011898601683936	True	54M
TTGATGAGACAGTGGCAGAGACTGTAC	TGGAACTGCGGAATCAGACCATGGTTT	(zostera_marina_Chr03_3451368)	106.0	204.0	0.5196078431372549																				2.60841e-08	0.611553	204.0	22.0	1.19546	0.485294	0.485294	3.808431123876075e-05	True	54M
TTGATGAGACCGGCAAGATTCTTGTAC	ATCTCTCGATAATTTCCAGTTCCCATA	(zostera_marina_Chr03_36560058)	2396.0	2959.0	0.8097330179114566																				3.39938e-23	0.206935	2959.0	48.0	1.00176	0.213248	0.204799	1.0890336237731122e-19	True	54M
TTGATGAGATATTCTGCATCTTCGTCG	GCGATGTGGAAAACATCAGTGATCTTC	(zostera_marina_Chr01_37830049)	215.0	356.0	0.6039325842696629																				3.34775e-32	0.703125	356.0	15.0	1.13664	0.412921	0.412921	1.4386116850387875e-28	True	54M
TTGATGAGATCACACGTTTCATGGGGT	CTTTGTAACCAGCAAATACAACAACAA	(zostera_marina_Chr05_8860474)	213.0	287.0	0.7421602787456446																				2.41595e-08	0.481319	287.0	21.0	1.00142	0.261324	0.261324	3.535716208070396e-05	True	54M
TTGATGAGATCCGACGGCCGGGAAGCA	GTTTTGCTCAACTTGCAGAGAATCGTT	(zostera_marina_Chr04_24183425)	990.0	1426.0	0.6942496493688639																				1.86343e-27	0.321382	1426.0	46.0	1.07927	0.36115	0.319074	6.9355923425385e-24	True	54M
TTGATGAGCTAGCACCTCAGCAAACAT	GAAATATATCTTAAAAGATTACCAACC	(zostera_marina_Chr03_2846703)	228.0	387.0	0.5891472868217055																				2.94677e-11	0.482303	387.0	39.0	1.25641	5.50388	4.31525	5.262925539498009e-08	True	54M
TTGATGATACCTCGATCATATACCTCT	TCTCTGACTCATTTACTCACTCACTCA	(zostera_marina_Chr04_32885883)	2290.0	2817.0	0.8129215477458289																				5.74996e-22	0.217883	2817.0	48.0	1.00193	2.75577	0.834221	1.7570540170687003e-18	True	54M
TTGATGATATGCTGTGCTATTATTGAC	ACTATTTGTACCAGAGATGGTCCTCCC	(zostera_marina_Chr01_31573244)	228.0	278.0	0.8201438848920863																				1.13897e-06	0.4	278.0	28.0	0.780874	0.23741	0.18705	0.0014703489579849	True	54M
TTGATGATATTAGCATAGTGTAGTGAG	AGACCGCAATAACCCAATCTCCGCAGA	(zostera_marina_Chr03_33679188)	561.0	1074.0	0.5223463687150838																				1.66647e-32	0.42322	1074.0	47.0	1.32506	0.546555	0.511173	7.224972812894512e-29	True	54M
TTGATGATCCCCACTCAATTCAATCAA	AACATCATCTTTGGAAGATGTAGAAGG	(zostera_marina_Chr03_37462083)	2473.0	2830.0	0.8738515901060071																				4.35712e-16	0.181235	2830.0	48.0	0.723895	0.15265	0.135336	1.0245787463488881e-12	True	54M
TTGATGATCGCAGAACAAACCAAGGAC	AACTGCGTTTGCTACACAACCACTGAA	(zostera_marina_Chr03_39120073)	6445.0	8703.0	0.7405492358956681																				4.76056e-100	0.354945	8703.0	47.0	1.06517	0.27864	0.27232	6.704233538324202e-96	True	54M
TTGATGATCGGTACCTCACTGCAATCG	CTACTGAGCTGGTTTCCGGTAAGGTAC	(zostera_marina_Chr06_22540416)	1289.0	2108.0	0.6114800759013282																				3.94208e-84	0.499355	2108.0	48.0	1.22477	0.427419	0.414611	4.57053347665476e-80	True	54M
TTGATGATGAAGCAAGCTTAACATCAA	TACTTCAACCAGAAATTCCCAATTCCC	(zostera_marina_Chr06_11024643)	3423.0	4459.0	0.7676609105180534																				1.77841e-12	0.122707	4459.0	48.0	1.08425	0.272258	0.257905	3.425596643685448e-09	True	54M
TTGATGATGACTGTTCCGGTTTCCCTC	GACGCCTCCGACACGAATCCGTCCGGC	(zostera_marina_Chr05_32342770)	630.0	1062.0	0.5932203389830508																				1.02908e-22	0.343959	1062.0	44.0	1.65975	0.420904	0.420904	3.236040815031446e-19	True	54M
TTGATGATGATAACAAAGTAAATAGAG	AAAGCACCAGGGAGCCTGAGCCCCACT	(zostera_marina_Chr05_7586619)	1560.0	2258.0	0.6908768821966342																				1.91355e-06	0.143306	2258.0	48.0	2.88678	0.542516	0.523029	0.002427092005839	True	54M
TTGATGATGATGACCTTGACACGAATG	CTTCACATAAACTCTGAATACCATCTT	(zostera_marina_Chr05_1751790)	297.0	534.0	0.5561797752808989																				2.05334e-23	0.546949	534.0	43.0	1.25168	0.490637	0.466292	6.632503975310213e-20	True	54M
TTGATGATGCTTTCATTCAGATTGCAT	CACAGTTGTACTGTAGAACAGACGAAC	(zostera_marina_Chr03_23331941)	667.0	1133.0	0.588702559576346																				8.78531e-07	0.211355	1133.0	48.0	1.21951	4.04943	3.24184	0.0011439444765338	True	54M
TTGATGATGGAATTGGAGTTGAGTCTG	GATTTGATGGATTTGAGTTGGATTCAT	(zostera_marina_Chr01_33929321)	2126.0	3530.0	0.6022662889518413																				1.95856e-122	0.505666	3530.0	48.0	1.18162	0.430312	0.419547	3.501789669617572e-118	True	53M1S
TTGATGATGGTGTTGAGCTAGGAGAAT	TTTGAGAAGTATTAACAGACACAGGAA	(zostera_marina_Chr04_27597076)	957.0	1574.0	0.6080050825921219																				1.43675e-47	0.417211	1574.0	47.0	1.18721	0.425667	0.412961	9.016209015132876e-44	True	54M
TTGATGATGTAGATACCATCCATGCGT	CTCCTGAAGACATAACGCTCCATTTGG	False	764.0	1242.0	0.6151368760064412																				3.33525e-43	0.427635	1242.0	45.0	1.20691	0.412238	0.398551	1.8958040701683908e-39	True	38M824N16M
TTGATGATGTAGGGCTGGTTGGAGATC	TCTTCGTGCACCATCATGGCCAGGATG	False	26.0	73.0	0.3561643835616438																				2.96324e-07	0.943932	73.0	5.0	2.51931	2.54795	2.41096	0.000399991002089
TTGATGATGTTGGTCATGTTCTCCTCC	TCCGTTCCCAGCACCACCACCAACCAA	(zostera_marina_Chr05_7797843)	704.0	1532.0	0.4595300261096606																				1.64899e-32	0.342235	1532.0	48.0	1.99009	1.63185	1.1312	7.150218600654524e-29	True	54M
TTGATGATGTTTTTGGGTCTTGTAGAT	ACAATAGCAATTGGAATCTTATGATCT	(zostera_marina_Chr03_33940835)	247.0	473.0	0.5221987315010571																				4.95034e-12	0.406851	473.0	38.0	1.23259	0.536998	0.526427	9.281697099339848e-09	True	54M
TTGATGATTAGCTAAGAGACCACTATA	GCTCGATTCTGATTGATGCCTGTGTAT	(zostera_marina_Chr06_3980331)	447.0	829.0	0.5392038600723763																				9.38825e-25	0.419332	829.0	46.0	1.25259	0.525935	0.503016	3.184772894998769e-21	True	54M
TTGATGATTCATTCGTTGTAATGTTCT	GTGATATCTGATATGATTGTGATCTTG	False	740.0	946.0	0.7822410147991543																				4.18532e-06	0.210515	946.0	47.0	1.20336	1.16596	0.973573	0.0051693007590513	True	20M91N34M
TTGATGATTGATGGTAACTTGTAATTG	GAACTGCTCTTTGCCAATCTGAAATTG	(zostera_marina_Chr02_3256738)	1035.0	1823.0	0.5677454744925946																				4.61034e-42	0.360409	1823.0	48.0	1.2759	0.462425	0.459682	2.551401316123473e-38	True	54M
TTGATGATTTTGTCCAAGTTTCGACTT	CTTTCTACCACAGGTCGATGACGTTTA	(zostera_marina_Chr04_26284875)	1220.0	2497.0	0.4885863035642771																				7.27656e-89	0.493293	2497.0	48.0	1.29539	0.59151	0.568682	8.966265155812569e-85	True	11S43M
TTGATGCAAAGCTGGAAGTCCTGTAAG	ACTAGCTGAAATTAATGTCGACCCATG	False	638.0	818.0	0.7799511002444988																				2.18656e-10	0.378349	818.0	43.0	1.01102	0.261614	0.244499	3.691570401226095e-07	True	35M329N19M
TTGATGCAAGCCTTGAGACATGCCGGA	ATCTTCGGCTAATTATCAATCAACTGA	(zostera_marina_Chr06_994086)	762.0	904.0	0.8429203539823009																				2.34114e-07	0.291738	904.0	42.0	0.778318	2.4292	1.6969	0.0003185255604425	True	54M
TTGATGCAGAATCCATATCCAAATGTA	AATATTATGACAATTGACACTTCTAGG	(zostera_marina_Chr05_445720)	154.0	289.0	0.532871972318339																				8.12305e-35	0.875718	289.0	10.0	1.25374	0.629758	0.49827	3.7548849577455614e-31	True	54M
TTGATGCAGACATATTTCCTTTAGTTT	GATGTTCTCTCGCATCTTCAGATTCTT	(zostera_marina_Chr05_30009436)	732.0	1085.0	0.6746543778801843																				1.80053e-17	0.358492	1085.0	47.0	1.13092	0.35576	0.352074	4.5280153800279946e-14	True	54M
TTGATGCAGCGCGTAACGAAGCCCGGA	TGGGGAAGACGGCATGCTGTTCGAAAC	(zostera_marina_Chr05_1945410)	791.0	1191.0	0.6641477749790092																				2.6773700000000003e-34	0.758028	1191.0	36.0	1.13259	0.394626	0.366919	1.2201262646703482e-30	True	54M
TTGATGCAGGTATATGAGACCTCTTGC	TATCCCTTTGATGATATCGAACCGCAT	(zostera_marina_Chr04_27870757)	491.0	637.0	0.7708006279434851																				3.73022e-14	0.352291	637.0	32.0	0.968663	0.240188	0.240188	7.921983048223653e-11	True	54M
TTGATGCATACGGAATACCAGATTGCC	TCTGAAATTCGATGGATATTTGTGGGT	(zostera_marina_Chr05_2939450)	39.0	69.0	0.5652173913043478																				2.667e-09	1.0	69.0	10.0	1.23153	0.536232	0.536232	4.183364172875186e-06	True	54M
TTGATGCATACGGCTCCCGCTTCAAAA	CCCTTGACTTCTTGGATGATGCGGAAG	(zostera_marina_Chr01_11504186)	545.0	910.0	0.5989010989010989																				3.99112e-27	0.44768	910.0	46.0	1.37388	0.471429	0.43956	1.468718814957211e-23	True	54M
TTGATGCATGAAAACCGTGTTATACCC	TTCAACTTTAACCAAAACCAGACCTCG	(zostera_marina_Chr01_32019707)	600.0	947.0	0.6335797254487856																				8.26534e-18	0.348212	947.0	48.0	1.36539	0.454065	0.408659	2.1126793523447392e-14	True	54M
TTGATGCCAGTTTCAATTCAGATTCTT	TTTGTACAGTTAAAGAAGCCAGAATCT	(zostera_marina_Chr05_23304678)	308.0	531.0	0.5800376647834274																				1.61261e-14	0.53269	531.0	43.0	1.25836	0.504708	0.482109	3.494298540228416e-11	True	54M
TTGATGCCCAGGCTACCAAATTTCCAG	CAAACCAGATGCTGAATCCAGAAACTG	(zostera_marina_Chr06_454351)	1435.0	2184.0	0.657051282051282																				1.42737e-14	0.302154	2184.0	46.0	1.54419	0.379121	0.360348	3.1021547583801466e-11	True	54M
TTGATGCCGCACTGTAATGTGTCTGGA	CCGGTAACCCTTGTCGTGAAAGGATCA	(zostera_marina_Chr01_31716161)	1408.0	1701.0	0.8277483833039389																				8.86746e-09	0.22009	1701.0	46.0	0.969487	0.194004	0.188713	1.3400010920769005e-05	True	54M
TTGATGCCGGAGAATCTAGAGAAAAGA	CCGCCCACCATCTTCAGTCGTAGACAA	(zostera_marina_Chr01_3627064)	312.0	396.0	0.7878787878787878																				2.40604e-06	0.406071	396.0	35.0	0.976749	0.219697	0.219697	0.003028966216848	True	54M
TTGATGCCTGATTTATCGTGGATGAGA	AAAGATAATCCACTGAATTCTGCAATA	(zostera_marina_scaffold_13_582626)	510.0	902.0	0.565410199556541																				5.0031900000000004e-29	0.420634	902.0	46.0	1.25315	0.464523	0.456763	1.9575462587574007e-25	True	54M
TTGATGCCTGCGGAAGTACAGTGGATT	ATGGAAGGAGAAGGGCGACGGGAGATA	(zostera_marina_Chr05_4844230)	8561.0	9161.0	0.9345049667066914																				1.70653e-19	0.100261	9161.0	48.0	0.531677	0.0828512	0.0726995	4.701719616882046e-16	True	54M
TTGATGCCTTGAAAATAGGATCAATAC	ATATCTCATATGAGCCATATCCATACA	False	373.0	510.0	0.7313725490196078																				5.46175e-19	0.471831	510.0	36.0	1.14811	0.686275	0.527451	1.4724689701620553e-15	True	23M140N31M
TTGATGCGGCCAGGCGACCAGGCGATG	CCTGGGACCGCCTACCGCATATGCGAC	(zostera_marina_Chr03_3045948)	172.0	406.0	0.4236453201970443																				1.79852e-15	0.487666	406.0	26.0	1.96285	0.820197	0.820197	4.098306436303064e-12	True	54M
TTGATGCGGCGGCGGGTGGTTTACAGA	CGATCCAATGGGAGCTTGTGGAGATGC	(zostera_marina_Chr06_19713748)	1068.0	1369.0	0.7801314828341855																				1.35215e-21	0.342251	1369.0	46.0	1.00416	0.252009	0.231556	4.071456231623664e-18	True	54M
TTGATGCGGTTTGCAACTCGGCCAACA	ATGGATCCAAAGTAGGGAGATTTACCA	(zostera_marina_Chr03_29237658)	397.0	644.0	0.6164596273291926																				1.13043e-25	0.459249	644.0	39.0	1.13483	0.399068	0.399068	3.9627680370465032e-22	True	54M
TTGATGCTCGCAGTTTCGTGCTTGCCG	GTCAAACGCTCCTCGTTGCCCTCTCCG	False	840.0	1493.0	0.5626255860683188																				5.0116e-20	0.303977	1493.0	10.0	1.81505	0.640322	0.605492	1.414323957786896e-16
TTGATGCTCTTGCAAAGCTCCTTGCCA	TTAAAGAAATCCTGAAGAAGCTGTTGA	(zostera_marina_Chr02_641143)	3249.0	3855.0	0.8428015564202335																				6.52492e-08	0.125389	3855.0	48.0	0.831397	0.173022	0.169909	9.24986705942388e-05	True	54M
TTGATGCTGAGATGAGGTAGAGGATCC	ATGGAGAAGACATGAATGGGAGCCAAA	(zostera_marina_Chr06_23173991)	110.0	145.0	0.7586206896551724																				1.35715e-08	0.686275	145.0	13.0	0.842507	0.241379	0.241379	2.024199330313796e-05	True	54M
TTGATGCTGCTTCCTAAGAATCCACCT	TTGCTAGATTTTAAGAATTTATACAAA	(zostera_marina_Chr06_28288564)	70274.0	84578.0	0.8308780061008773																				0.0	0.137855	84578.0	48.0	0.896947	0.269384	0.234706	0.0	True	54M
TTGATGCTGTGAAAGAGCGTGTTTTCT	TTTTCTCCTAGACCATGGTGATTTAAG	(zostera_marina_Chr03_33385957)	103.0	172.0	0.5988372093023255																				8.9775e-11	0.656907	172.0	20.0	1.23279	0.511628	0.424419	1.5543817350021476e-07	True	54M
TTGATGCTTCGAGGGGAACCACAACTT	CCTTCTGTGATGATTGCTCTGTCGTTT	(zostera_marina_Chr01_4911983)	1565.0	1802.0	0.8684794672586016																				2.74049e-10	0.18138	1802.0	48.0	0.866994	0.416204	0.380133	4.595137148200127e-07	True	54M
TTGATGCTTCTGACTTTCTGATTTAAA	GAGAGAATTTAAATATAGCACTGTAGT	(zostera_marina_Chr04_28171509)	240.0	376.0	0.6382978723404256																				4.12767e-08	0.377038	376.0	35.0	1.07437	0.401596	0.367021	5.937961661878233e-05	True	54M
TTGATGCTTGGGCAAGTTTCGACAGAG	CTTCAAGAGCGCCTGTGGACGATGCAC	(zostera_marina_Chr03_2230759)	2297.0	4626.0	0.4965412883700821																				4.11725e-153	0.47526	4626.0	48.0	1.29131	0.525292	0.519888	9.568245511774114e-149	True	54M
TTGATGCTTGGGTTTACCAAACACCAT	ACCACGATGGTTTTGTCTCTTTCTTCC	False	49.0	74.0	0.6621621621621622																				1.71205e-07	1.0	74.0	5.0	1.39602	1.59459	1.59459	0.0002353532364733				seq_7_3954	gi|2277896805|dbj|AP026164.1|	100.0	27.0	0.0	0.0	7.0	33.0	1705659.0	1705685.0	0.002	54.0	2277896805.0	AP026164	2538113.0	1519565	Fistulifera solaris JPCC DA0580 DNA, chromosome 2_l, complete sequence	True
TTGATGCTTTCAGCCAAGGTCCAATAT	GATCGTTTTTAAACAGAGGCTTCGTAT	(zostera_marina_Chr04_18731385)	1022.0	2094.0	0.4880611270296084																				4.25869e-06	0.164172	2094.0	48.0	2.33938	1.30946	0.966571	0.0052570154341322
TTGATGCTTTGTATATACATTACAATA	GAATGGTTGTTTAGAAACCTGAGCTCT	(zostera_marina_Chr01_3422039)	218.0	344.0	0.6337209302325582																				7.75437e-09	0.505679	344.0	29.0	1.16668	0.372093	0.372093	1.1768299026395042e-05	True	54M
TTGATGGAAGAAATTTAAATGGAAGAT	GAAGGTAAATTGTAAGCCGGATGCAGC	(zostera_marina_Chr06_27778040)	507.0	720.0	0.7041666666666667																				1.43262e-36	0.665936	720.0	31.0	1.08483	0.302778	0.302778	6.929110875953406e-33	True	54M
TTGATGGAATTGCAACTCTTTCCAATT	CCATGGCAGCGAACACTATATTCTACA	(zostera_marina_Chr06_2532522)	689.0	1218.0	0.5656814449917899																				3.10901e-37	0.420735	1218.0	47.0	1.2212	0.877668	0.868637	1.5299452165246036e-33	True	54M
TTGATGGACCAGATTCATCATATTCTT	GTTTAGAGATCCACATCTGTTGAAAGG	False	66.0	92.0	0.717391304347826	-	Actin	PF00022.22	0.00037	23.3	0.1	0.00037	23.3	0.1	1.0	1.0	0.0	0.0	1.0	1.0	1.0	1.0	-	-3.0	5.85048e-06	1.0	92.0	2.0	1.34512	0.73913	0.73913	0.0071429689670169				seq_7_3955	gi|2022773329|emb|FR997756.1|	100.0	47.0	0.0	0.0	3.0	49.0	38059452.0	38059406.0	2.05e-15	93.7	2022773329.0	FR997756	94407144.0	189513	Chrysoperla carnea genome assembly, chromosome: 3	True
TTGATGGACGTTTGGGACATTATGGTG	CCATCGCAGTCCAAGAGAATGGCACGA	(zostera_marina_Chr02_2764003)	1227.0	2041.0	0.6011758941695248																				2.42996e-58	0.439193	2041.0	48.0	1.12927	0.405683	0.405683	1.8863208316334782e-54	True	54M
TTGATGGACTCTTTTGGACTTACAAAG	GAAGGGTTTCCTGAAAATTATTGTAAA	(zostera_marina_Chr04_28443942)	1080.0	1755.0	0.6153846153846154																				1.82082e-45	0.410366	1755.0	32.0	1.7166	1.91909	1.73105	1.0909740014513528e-41	True	54M
TTGATGGACTTGTTCTTTCGAACAGAG	TGTGGCATCATCGACGGTGAGGAGAAG	False	9794.0	14126.0	0.6933314455613762																				2.29558e-278	0.39641	14126.0	48.0	1.23579	0.330525	0.32196	1.0624138864498044e-273	True	17M59N37M
TTGATGGAGAAACAAAACAAGCTTCTT	CCTTTCTTTCTTTCCTATCTTTTTCTT	(zostera_marina_Chr01_29206021)	475.0	558.0	0.8512544802867383																				7.80956e-06	0.222174	558.0	29.0	0.886205	0.234767	0.218638	0.0094395655570206	True	54M
TTGATGGAGTGAGCCAACGCGTACCCA	CGGGCCAGTCTGAACTTTCCGGTTCCA	(zostera_marina_Chr05_6686528)	503.0	843.0	0.5966785290628707																				1.74267e-09	0.267575	843.0	39.0	1.81405	0.747331	0.742586	2.768079425069244e-06	True	54M
TTGATGGAGTTCGCCCAAGCTGTCGAC	GTTCCTGAATCCATTTAGTTCTCTAAG	(zostera_marina_Chr02_32461450)	370.0	713.0	0.5189340813464236																				2.0775e-32	0.52703	713.0	39.0	1.32647	0.558205	0.538569	8.982202373584898e-29	True	54M
TTGATGGATACAGAATAATCTGAAAAC	ATAGAAGGCCGAACCCTGATATGACAA	(zostera_marina_Chr06_22893414)	666.0	1192.0	0.5587248322147651																				1.75005e-64	0.512302	1192.0	48.0	1.26886	0.483221	0.467282	1.5105688212912995e-60	True	9S45M
TTGATGGATCCGATGGAGTGGAGATTG	ACGGTGTTCCTCTCCATCGCCATCTCC	(zostera_marina_Chr01_33246275)	441.0	850.0	0.5188235294117647																				1.90445e-24	0.445223	850.0	45.0	1.20787	0.505882	0.491765	6.388326814530259e-21	True	54M
TTGATGGATGGATATCTCAAGTTTAAA	GTTTTTAGTTGATAAAGACAGTATCGT	(zostera_marina_Chr01_16144146)	1011.0	1775.0	0.5695774647887324																				5.92045e-62	0.475724	1775.0	48.0	1.40787	0.508732	0.456901	4.894180184071459e-58	True	54M
TTGATGGATGTGTTGAAAGATAGTTCT	GCAATTCCGAATCCCCGGTTATCTGTC	(zostera_marina_Chr05_447122)	765.0	1328.0	0.5760542168674698																				2.14477e-39	0.444304	1328.0	48.0	1.27853	0.458584	0.448042	1.113758033267989e-35	True	54M
TTGATGGATTCATGAAAATTAGAAAAA	CATAGACACCAGATTTTCAAGGAAGAT	(zostera_marina_Chr06_29292220)	1274.0	2368.0	0.5380067567567568																				1.83887e-48	0.347532	2368.0	48.0	1.33553	0.956503	0.931166	1.1775828269701384e-44	True	54M
TTGATGGATTCTTTGAATTCAGGATTG	CATTCCTCCTTACTGCAGTCTTCAGCT	(zostera_marina_Chr03_30115254)	342.0	525.0	0.6514285714285715																				4.92123e-13	0.388441	525.0	42.0	1.17017	0.369524	0.367619	9.805553740437223e-10	True	54M
TTGATGGATTTCTTGGCATGTGATTGC	TCTTCAATCTCAATGTTTCGTGCAAAC	(zostera_marina_Chr01_2925269)	105.0	156.0	0.6730769230769231																				1.67079e-09	0.588235	156.0	19.0	1.0026	0.435897	0.416667	2.6573033336696186e-06	True	54M
TTGATGGCTAAAATTCTTTTCGGAGCT	GAGCTCTGCTCTTTTTGTTTCAAATTC	False	162.0	273.0	0.5934065934065934																				4.5419e-08	0.505223	273.0	30.0	1.51393	0.886447	0.787546	6.514504290121515e-05	True	22M100N32M
TTGATGGCTGACCTCCTAGTCCAATTG	TCACTTGAGGTGAATTTTGATTATTAA	(zostera_marina_Chr03_32201869)	904.0	1052.0	0.8593155893536122																				1.00564e-09	0.190278	1052.0	44.0	0.817641	0.268061	0.209125	1.6235916399756548e-06	True	54M
TTGATGGCTTGGACAACTCTCATGATG	CTTCCAACGCAAAAAGAGTACTTGAAC	(zostera_marina_Chr01_8708417)	1468.0	2496.0	0.5881410256410257																				1.9081e-12	0.173464	2496.0	47.0	1.34722	1.21034	1.19471	3.669011406412877e-09	True	54M
TTGATGGGCCTGGTCGGGAATGGGCCT	GGTCTGATGGACCAGGGGTATCGTCAG	(zostera_marina_Chr05_15831243)	151.0	232.0	0.6508620689655172																				2.74076e-10	0.558333	232.0	25.0	1.06685	0.353448	0.353448	4.595570173511405e-07	True	54M
TTGATGGGCTGCACCGGCGTGCTGAAG	ATGATGATGGATGATACGATAACCGAA	(zostera_marina_Chr06_20304729)	5880.0	6893.0	0.8530393152473524																				7.992250000000001e-55	0.220888	6893.0	48.0	0.820145	0.295517	0.285507	5.804266963738947e-51	True	54M
TTGATGGGTCTTTATCTGTTAACTCTG	AAATACCAGGAAATTTGCAAGCAATGG	(zostera_marina_Chr06_27778355)	1651.0	2263.0	0.729562527618206																				3.94975e-55	0.325019	2263.0	45.0	1.0741	0.300928	0.287229	2.8857595873487615e-51	True	54M
TTGATGGGTTCTGCTATGCCATTGGAT	GTGGCATCTTTAAGCTCCCCAAGCTTG	(zostera_marina_Chr01_11118638)	1561.0	1768.0	0.8829185520361991																				7.11538e-07	0.239699	1768.0	48.0	0.727901	0.147624	0.132353	0.0009329452164448	True	54M
TTGATGGGTTCTTTCTTTATATATACA	TAATACATATACATGATACATATACAT	(zostera_marina_Chr02_37878874)	557.0	703.0	0.7923186344238976																				1.85099e-06	0.251201	703.0	40.0	0.977468	1.39829	0.449502	0.0023504559309541	True	54M
TTGATGGGTTGGTTCTGGTTTTGTTGT	TGCTGCTGTTGTTCTGGGTGTTGGTGG	(zostera_marina_Chr03_26522600)	47.0	76.0	0.618421052631579																				5.25938e-07	0.777778	76.0	10.0	1.04172	0.407895	0.407895	0.0006961990893315	True	54M
TTGATGGTACTGAATCAGAGCACCTTG	ATTGATAGAGAAAAATGCAGCAGTGAA	(zostera_marina_Chr01_22543843)	225.0	381.0	0.5905511811023622																				5.08863e-17	0.465087	381.0	33.0	1.09045	0.414698	0.414698	1.2523027469958424e-13	True	45M195N9M
TTGATGGTATTTTCCCGGAGATGCAAT	TTCCGATATGACTCACTAATTCATTCA	(zostera_marina_Chr04_27565693)	956.0	1766.0	0.5413363533408834																				6.20493e-49	0.436038	1766.0	48.0	1.42983	0.546433	0.533975	4.013552844157472e-45	True	54M
TTGATGGTCGTATCAGACAAACAGAAT	TTGGCACAGCACTGGAGCAACCTGTCC	(zostera_marina_Chr01_35571715)	2579.0	3037.0	0.8491932828449127																				5.54764e-08	0.152377	3037.0	48.0	0.826842	0.173527	0.160685	7.905826604050541e-05	True	54M
TTGATGGTGACGGTGTCATCAGTTTTC	ATGAGTTCAGACATATGATTGTTCGGT	(zostera_marina_Chr03_24262777)	151.0	207.0	0.7294685990338164																				9.30868e-12	0.614692	207.0	13.0	1.01574	0.285024	0.285024	1.7159779488875066e-08	True	54M
TTGATGGTGGAGGGGCTTACAGAAAAA	TAATACAAATGTACCACAACTTCCTAT	(zostera_marina_Chr04_32098815)	93.0	183.0	0.5081967213114754																				4.58295e-13	0.641149	183.0	19.0	1.17253	0.519126	0.519126	9.149333525806495e-10	True	54M
TTGATGGTGGAGTCTTCACATGCACTG	ATGGCGGGAGTAATTCTTTTTGAATCT	(zostera_marina_Chr05_905983)	480.0	954.0	0.5031446540880503																				1.68953e-17	0.345405	954.0	46.0	1.43806	0.522013	0.522013	4.254504555919969e-14	True	54M
TTGATGGTGTATTGGACAAGTCGCCAA	AAACATCTGGGCAGTCTTCCCATTGCT	(zostera_marina_Chr06_2079975)	117.0	209.0	0.5598086124401914																				9.15862e-14	0.62551	209.0	21.0	1.28254	0.62201	0.4689	1.902781637680296e-10	True	54M
TTGATGGTGTCGATGACGTCGAATCCT	CTGAGAGAATTCTTATTAGGCGGTGCA	(zostera_marina_Chr02_38121054)	2982.0	3714.0	0.802907915993538																				9.86416e-42	0.427146	3714.0	37.0	0.957344	0.404416	0.390145	5.416532800532888e-38	True	54M
TTGATGGTGTTTTATTGTAATAATACA	AGTTGGTTCTGATGGAATCTGATGTTT	(zostera_marina_Chr03_27828621)	1070.0	2078.0	0.5149181905678537																				1.77554e-65	0.534912	2078.0	47.0	1.26231	0.519731	0.504812	1.5566845812788735e-61	True	54M
TTGATGGTTCTTCTTCTTGGTTGATTT	CTTGGTCGATTTCTTGGTCGATTTCTT	(zostera_marina_Chr06_7176935)	1049.0	1238.0	0.8473344103392568																				5.30217e-09	0.245522	1238.0	48.0	0.857722	1.09774	0.955574	8.139983815829924e-06	True	54M
TTGATGGTTGGATGCTTGGAGACTATA	AGGTTTAGACTGGCCCCAGAACCACCA	(zostera_marina_Chr04_10584264)	3110.0	3894.0	0.7986646122239343																				2.06964e-52	0.312578	3894.0	47.0	1.14767	0.229327	0.225732	1.4372210277842217e-48	True	54M
TTGATGGTTGTGAAGTATGTGTCATCA	TCGTAATAGGAGTTGACACACATTTAG	(zostera_marina_Chr05_31299295)	57.0	104.0	0.5480769230769231																				1.11818e-09	0.743939	104.0	13.0	1.06045	0.451923	0.451923	1.799596345099623e-06	True	54M
TTGATGGTTTTTATCTTTGCGACCACA	ACATCAGAATATCCACTGTGAAAATAG	False	503.0	1095.0	0.4593607305936073																				1.1608600000000001e-23	0.546642	1095.0	37.0	1.72661	2.00731	2.00274	3.783977437646285e-20	True	14M78N40M
TTGATGTAATAACATACAAATCTTAAC	CATTCAGAAACACACAGGGGGCTAAAA	(zostera_marina_Chr03_36929650)	148.0	223.0	0.6636771300448431																				1.93521e-07	0.407264	223.0	23.0	0.989885	0.340807	0.340807	0.0002649534221267	True	54M
TTGATGTACGTTCAGATGGTGTCTGGA	GCAAAGACGTCGGAGTTGTTCATGGGT	(zostera_marina_Chr03_37130144)	120.0	179.0	0.6703910614525139																				5.61454e-10	0.588847	179.0	18.0	0.996097	0.335196	0.335196	9.217726912288708e-07	True	54M
TTGATGTAGCCGGTTAGCCGAGATCTC	CTTCTTTGCATTGGAAATGATGGTGCA	False	607.0	1266.0	0.4794628751974723																				3.77097e-09	0.231758	1266.0	48.0	1.41527	7.79858	6.41469	5.853143940465558e-06	True	24M112N30M
TTGATGTATATACCTGTTACTAACCCA	ATCATTTTTGGGTCATAAAACAAGACA	(zostera_marina_scaffold_70_91880) (Zostera_marina_chloroplast_NC_036014.1_29667)	37.0	77.0	0.4805194805194805																				6.81999e-06	0.807798	77.0	9.0	1.51713	0.935065	0.688312	0.0082820200932129	True	54M
TTGATGTATCTGTCACTAAACGATAGG	TTAGCGCCAGATATATATCCCTTGAGA	False	657.0	1003.0	0.6550348953140578																				5.0517800000000006e-67	0.675727	1003.0	19.0	1.49863	0.493519	0.454636	4.544077977951628e-63
TTGATGTATTGATGAGCATTTGGGTAA	CCGTCTAAATCAAAATCAACCTATATA	(zostera_marina_Chr02_14465540)	334.0	772.0	0.4326424870466321																				3.34962e-06	0.267361	772.0	42.0	2.52322	1.92228	1.8329	0.0041681985406128
TTGATGTATTGCTGTTCTTTATCGTTC	CAGACGATGCATGTGGATTTGTATTTT	(zostera_marina_Chr03_35432483)	957.0	1152.0	0.8307291666666666																				4.55585e-08	0.215592	1152.0	47.0	0.842646	0.192708	0.1875	6.533650485697186e-05	True	54M
TTGATGTCAGTTGTGGCTCCTGATTAA	AGTTGGTTCCTGCCAGTCGCTGCATAA	False	282.0	490.0	0.5755102040816327																				1.16326e-22	0.482378	490.0	37.0	1.21787	0.430612	0.430612	3.650821523237741e-19	True	19M85N35M
TTGATGTCATGAGTCTTAAGAAACTCT	TTTGCAATATCAGATGAAGAAACGACA	(zostera_marina_Chr04_30973040)	7238.0	12455.0	0.5811320754716981																				9.09024e-169	0.293548	12455.0	48.0	1.47941	1.24689	1.21469	2.358263912506976e-164	True	54M
TTGATGTCCCTGTGAACAATTTTGATC	ATCGATTCTTCATGAAGAAAAGCTAAA	(zostera_marina_Chr06_22038857)	3502.0	7160.0	0.4891061452513967																				8.13671e-17	0.122434	7160.0	48.0	1.39976	1.56536	1.55	1.9836227658754852e-13	True	54M
TTGATGTCGCGAACAATCTCGCGCTCG	GCCGTCGTCGTGAAGGCGTAGCCGCGC	False	82.0	114.0	0.7192982456140351																				1.63302e-08	1.0	114.0	3.0	1.07916	1.10526	1.09649	2.421250056070362e-05				seq_7_3956	gi|2412907006|emb|OX387355.1|	92.593	54.0	4.0	0.0	1.0	54.0	22522895.0	22522948.0	4.81e-10	75.8	2412907006.0	OX387355	22570000.0	1100919	Archips xylosteana genome assembly, chromosome: 11	True
TTGATGTCGCGCACGATCTCGCGCTCG	GCGGTGGTGGTGAAGGAGTAACCGCGC	(WBcel235_X_4963330)	29.0	78.0	0.3717948717948718																				1.39596e-08	0.909091	78.0	5.0	2.36236	2.17949	2.17949	2.0800860395444707e-05
TTGATGTCTCGGTGGATTATCGCCGGT	TGAGCTCCATGATGTAAGTACGCGATT	(zostera_marina_Chr01_25492117)	650.0	1167.0	0.5569837189374465																				3.48516e-28	0.403628	1167.0	47.0	1.31704	0.500428	0.467866	1.3272793256115747e-24	True	54M
TTGATGTCTCTATGAATTATCCGATGT	CTTGAATATTGGCGTAGATAATTAAGA	(zostera_marina_Chr04_5283402)	781.0	1435.0	0.5442508710801394																				3.10067e-43	0.563147	1435.0	23.0	1.47418	0.565157	0.554007	1.7641830269237626e-39	True	54M
TTGATGTCTTTGATTCATCAACCGGCA	TTTGAAATCGGCAAACTGGGCATGAAC	(zostera_marina_Chr06_25467367)	4746.0	5345.0	0.8879326473339569																				1.3927300000000001e-18	0.142079	5345.0	48.0	0.711518	0.12797	0.116558	3.687779170439251e-15	True	54M
TTGATGTGAAGATACAAATGATGACAA	ACCATGATATTATGCTTCAAGAACTGT	(zostera_marina_scaffold_136_49064)	1140.0	1950.0	0.5846153846153846																				9.343519999999999e-21	0.234459	1950.0	48.0	1.3436	0.476923	0.454872	2.719191118449621e-17	True	53M1S
TTGATGTGAGGAAGTTCTAGATGTATC	ATGGTTGTTAGAGAGAGCAGCAAGGCA	(zostera_marina_Chr06_2606487)	245.0	355.0	0.6901408450704225																				3.31014e-08	0.385064	355.0	35.0	0.962342	0.312676	0.312676	4.795675919617306e-05	True	54M
TTGATGTGAGTGGAGCTTGTCGCAGAC	CATATAAAAGGACTCACACTCTCCAGT	(zostera_marina_Chr04_25701206)	412.0	711.0	0.5794655414908579																				5.01459e-22	0.424246	711.0	44.0	1.28025	0.479606	0.441632	1.5359657159978681e-18	True	54M
TTGATGTGGTCTGTGAAGCGGAACCTC	ATGTCTTGCTCCTCTTACTGTTACAAA	(zostera_marina_Chr03_24387737)	239.0	301.0	0.7940199335548173																				2.69336e-10	0.433477	301.0	18.0	0.897135	0.269103	0.269103	4.518668350390528e-07	True	54M
TTGATGTGTCACAACTACCATTGTAAA	ATCTTGGTCTTTTTGCATCTTTAATGA	(zostera_marina_Chr03_6997649)	868.0	1319.0	0.6580742987111448																				1.81632e-08	0.228468	1319.0	48.0	1.18664	0.401061	0.38135	2.683342955646963e-05	True	54M
TTGATGTGTCAGAACTACCATAGCAAA	ATCCTGGTCTTTTTGCATCTTTAATGA	(zostera_marina_Chr03_6590364)	2412.0	3524.0	0.684449489216799																				1.88474e-15	0.149693	3524.0	48.0	1.17551	0.380817	0.338252	4.289878736627103e-12	True	54M
TTGATGTGTCATGTTTGAGATTGTTTC	AATTCCTGCACCAGAGGTGGCAGCCGT	(zostera_marina_Chr06_29145517)	1154.0	1534.0	0.7522816166883963																				1.2380199999999999e-20	0.331618	1534.0	47.0	1.02882	0.271838	0.264668	3.5848292003970776e-17	True	54M
TTGATGTTACCTGACAAAATCCTTGGC	GGTATCGACCCAGAGAACCCTTCCTGT	(zostera_marina_Chr06_10482039)	27.0	53.0	0.5094339622641509																				1.89851e-07	0.962963	53.0	7.0	1.11512	0.509434	0.509434	0.0002601026363184	True	54M
TTGATGTTACTCAACCTTCAACCTGCC	CATGGGTAGATCGCCGGGTTTCGGGTC	(RF_all_CP014944.1/3892732-3895622_659)	72.0	104.0	0.6923076923076923																				1.16829e-06	0.951128	104.0	3.0	1.23461	0.625	0.625	0.0015068965367134				seq_7_3957	gi|2445469280|gb|CP059736.1|	100.0	54.0	0.0	0.0	1.0	54.0	477997.0	477944.0	1.36e-19	107.0	2445469280.0	CP059736	937696.0	485447	Thalassomonas actiniarum strain A5K-106 chromosome pTact, complete sequence	True
TTGATGTTACTCAACCTTCAACCTGGC	CATGGATAGATCACCCGGTTTCGGGTC	(RF_all_LIDE01000026.1/46661-49561_671)	750.0	1191.0	0.6297229219143576																				2.22051e-32	0.41549	1191.0	23.0	1.43262	0.4089	0.405542	9.59150385158372e-29
TTGATGTTATCTTCAACTGCTTTATCA	GAGGAGTGTATCTTCCTATTAAATCCA	(zostera_marina_Chr03_37091960)	6984.0	9147.0	0.7635290259101345																				1.29153e-97	0.212541	9147.0	48.0	1.15807	0.278343	0.259757	1.7674302751185698e-93	True	54M
TTGATGTTATCTTTCTTGGCATCCTTC	TTCTTCTTCTTCTTAACTTCAACAACG	(zostera_marina_Chr06_559970)	817.0	1144.0	0.7141608391608392																				6.0153999999999985e-21	0.507282	1144.0	47.0	1.37399	0.467657	0.430944	1.7639346809239358e-17	True	54M
TTGATGTTATTAGATCTGAGAGTGATG	GCGATGGTGATACCTTGTTACTGTAAT	(zostera_marina_Chr05_3175787)	435.0	866.0	0.5023094688221709																				5.91096e-27	0.414922	866.0	47.0	1.22914	6.40069	4.91224	2.164137924525413e-23	True	20M6D34M
TTGATGTTCATCCGGTGGAATTGGATC	CTCCCGAACCAAGCACAATCTTCCTTC	(zostera_marina_Chr04_26929815)	2947.0	3787.0	0.7781885397412199																				4.09981e-30	0.297156	3787.0	43.0	1.27713	0.401901	0.366253	1.6580390954415202e-26	True	54M
TTGATGTTGAAACGTGTCGGGTTGCTA	AGGATTTCTGCTCAAGACGAGACTTCA	(zostera_marina_Chr03_34500456)	2385.0	2614.0	0.9123947972456006																				6.53809e-07	0.127096	2614.0	48.0	0.588479	0.0975516	0.0952563	0.0008594855877935	True	54M
TTGATGTTGCAGCAGCAGAAAGGGGTA	GACATGATTCAGGAGATAATATAACCC	(zostera_marina_Chr05_21655514)	122.0	241.0	0.5062240663900415																				9.79141e-17	0.642582	241.0	27.0	1.34927	0.510373	0.510373	2.377253231729161e-13	True	54M
TTGATGTTGCATATTTGCGTGTATGGT	GGGTGATAATTAACTTACATTTTCAAT	(zostera_marina_Chr06_22154407)	1820.0	2888.0	0.6301939058171745																				4.47304e-81	0.591298	2888.0	45.0	1.18559	5.69771	0.734072	4.964673660367987e-77	True	54M
TTGATGTTGCTGTGTTCCTTCCCAATA	TTCCAGCAGATGTAGAAGAACCATTGC	False	821.0	1471.0	0.5581237253569																				1.38753e-40	0.380554	1471.0	48.0	1.42601	1.11693	0.997281	7.417816008371031e-37	True	30M75N24M
TTGATGTTGGAAGATTTAGTCGACAAG	GGATATGGAGTCGTACAACACCACCTT	(zostera_marina_Chr05_257821)	54.0	113.0	0.4778761061946903																				1.00828e-07	0.646893	113.0	14.0	1.42915	0.566372	0.566372	0.000140979617532	True	54M
TTGATGTTTCTCTTCTCATCCTCATCC	TCATCCTCACCCTTTCTCTTGTTCTTT	(zostera_marina_Chr06_17170635)	770.0	941.0	0.8182784272051009																				5.38461e-07	0.217475	941.0	46.0	1.18099	1.52391	1.50266	0.0007122555124253	True	54M
TTGATGTTTCTGAATCACCTGAACTTA	CAAGATCGAGTACAACCTGAACACCAC	(zostera_marina_Chr06_2336167)	115.0	229.0	0.5021834061135371																				7.01597e-11	0.585319	229.0	22.0	1.32293	0.519651	0.519651	1.223368488324002e-07	True	54M
TTGATGTTTGGATATTGGAAATAACAT	CTTCTAGATTGGTTTTTAAATCGGAAA	(zostera_marina_Chr04_28887027)	797.0	1484.0	0.5370619946091644																				1.29621e-50	0.511701	1484.0	45.0	1.31736	0.520216	0.504043	8.6819219779905515e-47	True	54M
TTGATGTTTTCTTGCAGCAATCCTCGA	TCGTGAACACATGAATCACTATTGGAA	(zostera_marina_Chr04_33734275)	1069.0	1314.0	0.8135464231354642																				5.02198e-06	0.180085	1314.0	48.0	0.919319	1.06621	1.04871	0.0061646646016136	True	11M863N43M
TTGATTAAACAGAAAATTAAAAGATTA	CAAGCCAATTAACTAAACAACTAAAAG	(zostera_marina_Chr06_16630326)	1813.0	4415.0	0.4106455266138165																				4.06497e-62	0.416642	4415.0	48.0	1.93476	0.802945	0.791393	3.369878012921689e-58
TTGATTAAATATAAACAAAACATGATG	ATACATACTTCAATGTTTTGTTAAATA	(zostera_marina_Chr02_34318282)	1484.0	1612.0	0.9205955334987592																				3.3995e-16	0.140552	1612.0	31.0	0.57643	0.0849876	0.0843672	8.039320255672661e-13	True	54M
TTGATTAACAAGAATGTAGACTGACTG	AACACGGAAGAAGGATCCAAGAAATTA	(zostera_marina_Chr01_40294672)	1781.0	2250.0	0.7915555555555556																				9.580699999999999e-21	0.327006	2250.0	46.0	0.921407	0.223111	0.216889	2.787214710386955e-17	True	54M
TTGATTAACTTCTTCGTTCTTCCCGTA	ATACTCATATGCACTTATCCCCTGGTT	(zostera_marina_Chr03_34780346)	165.0	250.0	0.66																				2.36377e-12	0.53341	250.0	23.0	1.08099	0.34	0.34	4.519739986164196e-09	True	54M
TTGATTAATAAACAAATACAAAGTACA	AATTGATATGAGAAATGTATGTTAGGC	(zostera_marina_Chr06_23144775)	408.0	789.0	0.5171102661596958																				1.15043e-21	0.48006	789.0	46.0	1.14861	0.510773	0.487959	3.473308423224356e-18	True	54M
TTGATTAATAGTTATATGATTGACTTG	TGGTCAGCTTATTGTCACTCTGCCTTG	(zostera_marina_Chr01_4416466)	26.0	83.0	0.3132530120481928																				1.74556e-06	0.8125	83.0	8.0	2.0919	1.26506	1.26506	0.0022213146435078	True	2S52M
TTGATTAATATCAAAATACCACTGGGG	TACTGCCGAATTAATGGCTTTTGCTAT	False	313.0	686.0	0.456268221574344																				2.79283e-49	0.776297	686.0	14.0	2.22588	1.10641	1.08163	1.82070493313628e-45
TTGATTAATCTATGGAAGCGCCCATGA	CATTGTTAATCTACTGTGCCAGGCTGC	(zostera_marina_Chr05_29520915)	631.0	1084.0	0.5821033210332104																				1.08221e-39	0.404612	1084.0	48.0	1.17499	0.423432	0.423432	5.6589506204830396e-36	True	54M
TTGATTAATGCGTTGTGTTACCGTATC	TTGCCCAAAGCTGAGGATCCACTCCGC	(zostera_marina_Chr05_29832291)	525.0	1048.0	0.5009541984732825																				7.85219e-28	0.395509	1048.0	48.0	1.46853	0.566794	0.543893	2.9578948589225873e-24	True	54M
TTGATTAATTCTTGTATTAAACATGGC	AGCATGTATACCTCATCTGCATCAAGT	(zostera_marina_Chr03_1190287)	88.0	125.0	0.704																				8.94102e-10	0.853659	125.0	15.0	0.982145	0.296	0.296	1.4482252689161522e-06	True	54M
TTGATTACATGAACTGTTAACTTTAGA	AAGTGGCATTCTGCTATTATTTGAAGA	(zostera_marina_Chr02_4708557)	85.0	140.0	0.6071428571428571																				2.85202e-07	0.624178	140.0	19.0	1.1572	0.407143	0.4	0.0003854848649091	True	54M
TTGATTACATGTTAATTCGATACATCT	GCCTGCCTATGTTTAGGGGAGGGGCCG	(zostera_marina_Chr03_29988018)	376.0	546.0	0.6886446886446886																				1.24128e-18	0.506143	546.0	33.0	1.07211	0.338828	0.338828	3.294027164614744e-15	True	54M
TTGATTACCCATTACGATTTACTACTG	TCTATGTTGCAGCAGCTAAAGCGACAG	(zostera_marina_Chr03_28360603)	1509.0	2277.0	0.6627140974967062																				9.40218e-32	0.291787	2277.0	48.0	1.17307	0.380325	0.353975	3.988299695042506e-28	True	54M
TTGATTACTTATTACAGATCCATTTTC	GCATGAGTCATGCTGCTTTCCATGGTT	(zostera_marina_Chr06_28004847)	5987.0	6561.0	0.9125133363816492																				2.58365e-18	0.117686	6561.0	48.0	0.650649	0.110349	0.0995275	6.760735637170068e-15	True	54M
TTGATTACTTTCGAAATCTCCCTCCAA	AACTACTATTTCTACTCTAACCATCGA	(zostera_marina_Chr03_33983851)	290.0	468.0	0.6196581196581197																				3.63797e-14	0.461961	468.0	38.0	1.15829	0.525641	0.431624	7.73114776402806e-11	True	54M
TTGATTACTTTGATACCATGGGCTTCA	ACTTTTCACTCTCATACCATATAAAAA	(zostera_marina_Chr03_29243481)	52.0	102.0	0.5098039215686274																				1.74599e-15	0.981132	102.0	10.0	1.20685	0.509804	0.509804	3.981365762239285e-12	True	54M
TTGATTAGAAGTCCGTGAAGAGAAGTA	CCTAGACCAAGACAATTGAGGTTTGTA	(zostera_marina_Chr04_28011201)	450.0	608.0	0.7401315789473685																				3.80579e-25	0.440881	608.0	24.0	1.15613	0.296053	0.274671	1.3092489469199281e-21	True	54M
TTGATTAGCCTTTCACCCCTATCCACA	AGTCATCCCCTGGCTTTTCAAAGACAG	(RF_all_KB849164.1/2488-5385_735)	94.0	243.0	0.3868312757201646																				4.8688e-12	0.65138	243.0	7.0	2.84364	3.03704	2.76543	9.133278115542124e-09
TTGATTAGGTCTAGTCGGAGAGGAAAA	TCTATGAATTGTTGGACTAGGTGCAAA	(zostera_marina_Chr02_39269433)	101.0	161.0	0.6273291925465838																				3.96702e-07	0.55774	161.0	21.0	1.0437	0.385093	0.385093	0.0005301436450073	True	54M
TTGATTAGTGATTACATACACAGTCGT	GTGGTCAGACAAATCAATGTATAACCC	False	268.0	420.0	0.638095238095238																				1.52895e-11	0.421818	420.0	38.0	1.80474	1.94048	1.94048	2.7804667475237016e-08	True	5S49M
TTGATTATAACTCTTGAATATTTGAAG	GAGAGTATATTTCTCTCTCTCTCTCTC	(zostera_marina_Chr05_976864)	4066.0	4393.0	0.9255633963123152																				3.43059e-09	0.110107	4393.0	48.0	0.56112	0.0871842	0.0833144	5.340140423912369e-06	True	54M
TTGATTATATCGGCTGCCTCCCTATAC	CTTTGCCTGAGAAGCTTCGCCGGTTCT	(zostera_marina_Chr01_19614291)	7641.0	14630.0	0.522282980177717																				0.0	0.499962	14630.0	48.0	1.37814	0.520506	0.504785	0.0	True	54M
TTGATTATCACGAAAAACCTTTGCTTG	CCTCAGCATAGCATCAACTAAAGTTGT	False	2929.0	4024.0	0.727882703777336																				4.52993e-89	0.353237	4024.0	48.0	1.01312	0.278579	0.277087	5.598058181733604e-85	True	18M2476N36M
TTGATTATGAACAACATGAGGATTTAG	AGGGTTTTACCTGATCATCTATATGAT	(zostera_marina_Chr02_27777047)	1099.0	1246.0	0.8820224719101124																				2.89984e-07	0.192901	1246.0	48.0	0.730875	0.164526	0.144462	0.0003917330946865	True	54M
TTGATTATGGGCTGATCATAAATAAGA	AAATAGTACCCGACCCGAACCTGACAA	(zostera_marina_Chr02_36815386)	230.0	453.0	0.5077262693156733																				1.65221e-22	0.589602	453.0	28.0	1.27966	0.507726	0.507726	5.154386644607172e-19	True	54M
TTGATTATGTGGCACTGCCATCCAACC	TCTTCTCCCCATCACTTCAAGACCTTG	(zostera_marina_Chr01_1934048)	647.0	1157.0	0.5592048401037165																				2.7816500000000003e-67	0.593601	1157.0	17.0	1.30916	0.510804	0.477096	2.51220479582104e-63	True	54M
TTGATTATTAAATCTGGTTCGATCTTC	TCATCTAACGGCTCGCATATGTTGTGG	(zostera_marina_Chr06_5414878)	118.0	241.0	0.4896265560165975																				7.88262e-10	0.511024	241.0	19.0	1.29421	0.522822	0.522822	1.281502675913967e-06	True	54M
TTGATTATTCAGCCGTTTACAACAAAC	ACCATTTTCACTTGCCCTATCCCTTTA	(zostera_marina_Chr05_30797175)	4045.0	4480.0	0.9029017857142856																				9.14193e-09	0.138875	4480.0	48.0	0.802109	0.154018	0.131473	1.3801392036604916e-05	True	54M
TTGATTATTCCATGTAAATAACATCGA	TATAGATATTAAATAGTGTAATAATAC	(zostera_marina_Chr02_38435358)	37997.0	49178.0	0.7726422383992843																				0.0	0.2247	49178.0	48.0	0.98636	2.80971	0.87594	0.0	True	54M
TTGATTATTTAACACCGGCGCAATAGT	TGTACCTTCTGCCATCTCCGTGCCGTC	(zostera_marina_Chr06_28335629)	43592.0	62365.0	0.6989818006894893																				0.0	0.332026	62365.0	48.0	1.23611	0.339149	0.325856	0.0	True	54M
TTGATTCAAACTAAATAAAACAAACAA	CAGTTGAAGCAAAACCAAAGACAGAAG	(zostera_marina_Chr01_6884678)	5383.0	5858.0	0.9189143052236258																				2.27377e-18	0.143903	5858.0	48.0	0.625747	0.119153	0.0954251	5.964544135166245e-15	True	54M
TTGATTCAAATTCTTTTTATCACACAA	AAGTACAAAACACGCAGACGATATGTG	(zostera_marina_Chr03_36003408)	232.0	390.0	0.5948717948717949																				1.33979e-12	0.474628	390.0	34.0	1.17475	0.415385	0.415385	2.599757563778119e-09	True	1S53M
TTGATTCAATCATTCAATAGTTTAGTA	TAAATGATATTAAGATTTGAGCTATTA	(zostera_marina_Chr06_19727097)	265.0	437.0	0.6064073226544623																				1.13506e-11	0.495723	437.0	27.0	1.06374	0.395881	0.395881	2.0809347815202133e-08	True	54M
TTGATTCAATTGACGAATGGAAAGCAT	CCAGCTCAAAACTTGCAAATCGATCAA	(zostera_marina_Chr03_24676589)	271.0	395.0	0.6860759493670886																				1.96863e-16	0.457454	395.0	33.0	1.34216	0.397468	0.392405	4.710109931297247e-13	True	2S52M
TTGATTCACAGTCGGGTCAAATGGATC	CCCAACTTTCCATTCTTTCGACTTCTC	(zostera_marina_Chr05_9979042)	533.0	1122.0	0.4750445632798574																				3.68061e-25	0.401547	1122.0	37.0	1.81778	0.637255	0.606061	1.2668536349976059e-21	True	54M
TTGATTCAGATACTTAAATTCAGATCA	TGGAAAGACAGATTTGATACAGTAGAT	(zostera_marina_Chr03_5977216)	457.0	809.0	0.5648949320148331																				1.75698e-26	0.465653	809.0	42.0	1.20483	0.508035	0.461063	6.330846423719558e-23	True	54M
TTGATTCAGATCTGCTTCAGACGCTAA	GACAGAGAAACGCCGAAACAGATACTA	(zostera_marina_Chr03_26400176)	201.0	347.0	0.579250720461095																				1.16739e-07	0.412112	347.0	33.0	1.19876	0.432277	0.432277	0.0001624618722411	True	54M
TTGATTCAGTTATGATCTTACAGATGG	TGGGATTATCCTTCGTCAAATGCCACA	(zostera_marina_Chr03_26398181)	534.0	753.0	0.7091633466135459																				3.90968e-14	0.314278	753.0	43.0	1.00391	0.298805	0.298805	8.293606878767929e-11	True	54M
TTGATTCATCAACCGGCATTTGAAATC	GGCAAACTGGGCATGAACTATGAAGTT	(zostera_marina_Chr06_25467358)	4669.0	5240.0	0.891030534351145																				1.20745e-26	0.1698	5240.0	48.0	0.685477	0.11813	0.112405	4.3747677965117307e-23	True	54M
TTGATTCATGCAGGTTCTGTCGTATTC	ACTGGCAGCATTGCCATGTGATGATAC	(zostera_marina_Chr06_18518956)	1710.0	3314.0	0.515992757996379																				1.0999e-106	0.460955	3314.0	48.0	1.20776	0.500604	0.496077	1.6688382211908813e-102	True	54M
TTGATTCATTGACCATCATTGGAATTC	GGATCTTCTTCTTCTTCTTCGATCTAT	(zostera_marina_Chr04_1688686)	336.0	469.0	0.7164179104477612																				3.51163e-17	0.467831	469.0	28.0	1.22174	1.66098	1.33902	8.708517489469824e-14	True	54M
TTGATTCATTGCAATCCTATTTCACTT	TTGAATTGCGATCAATATAGATGCGAA	(zostera_marina_Chr05_28020423)	409.0	552.0	0.7409420289855072																				3.08981e-10	0.416898	552.0	34.0	1.22787	0.485507	0.403986	5.16315631037999e-07	True	54M
TTGATTCCAACTCAAGTAAGAAGAGAA	AGCTAGCAATCAATGAGGTCGAGACAT	(zostera_marina_Chr03_35251852)	327.0	413.0	0.7917675544794189																				9.87749e-10	0.434187	413.0	29.0	0.795065	0.208232	0.208232	1.5955300400200257e-06	True	54M
TTGATTCCACAGATCGTAACTCAAAAT	ATTTTAAATAGCTGGTTTAATTCCCCA	(zostera_marina_Chr03_31716160)	3704.0	5177.0	0.7154722812439637																				4.58662e-46	0.221277	5177.0	48.0	1.21531	0.615607	0.592235	2.7830616778761298e-42	True	54M
TTGATTCCACTCACAATGTCGTCAATC	CTAAGAATCATACATGCAGCTTCGATG	(zostera_marina_Chr06_390002)	2072.0	2446.0	0.8470973017170891																				5.02751e-11	0.165706	2446.0	48.0	0.914373	0.196648	0.178659	8.847830538389276e-08	True	54M
TTGATTCCATTTAACCGTATACAACAT	AAAACTTGTTCTGGTAATTCTTCAGCT	(zostera_marina_Chr06_23960711)	127.0	241.0	0.5269709543568465																				8.42539e-15	0.622494	241.0	28.0	1.13483	0.481328	0.481328	1.853581657498028e-11	True	54M
TTGATTCCCTAGATGCGGTCTAATTCA	CAATCGGTCCTGTTCTCGATCGGGAGA	(zostera_marina_Chr01_2921090)	65.0	99.0	0.6565656565656566																				1.97966e-08	0.825	99.0	12.0	1.05912	1.0202	1.0202	2.9163047181829385e-05	True	54M
TTGATTCCCTCATTGGCTCTGCGAAAA	AAATAGGATGTGCTATCTCCTCTTTCT	(zostera_marina_Chr02_37764644)	780.0	1555.0	0.5016077170418006																				1.74474e-44	0.526345	1555.0	48.0	1.43069	0.778778	0.55627	1.0227981003623779e-40	True	54M
TTGATTCCGACCGCAAGAGGTCCATAT	TTCACAAGATTTGCAGCGATCTGATCC	(zostera_marina_Chr05_295915)	38305.0	41299.0	0.9275042979248892																				2.22591e-51	0.11717	41299.0	48.0	0.65966	0.118429	0.0952081	1.5151035371180962e-47	True	54M
TTGATTCCGAGCACCACCACCGGTGCC	CCGAGTTCCATACCCTCCTCCAACTCC	(zostera_marina_Chr05_23971154)	1721.0	2944.0	0.584578804347826																				4.40603e-07	0.129984	2944.0	48.0	1.47167	0.470448	0.466033	0.0005867692306878	True	54M
TTGATTCCTTGAGATTGGAGAAGCTTC	TCAAGCTTCTTGGGCTTCCACCATAAC	(zostera_marina_Chr01_41323371)	4842.0	5424.0	0.8926991150442478																				1.6895e-16	0.141173	5424.0	48.0	0.770714	0.14233	0.121866	4.056062194959476e-13	True	54M
TTGATTCCTTTGCTTGGGCATAAAGTG	AACCAGCATGTTTCTTCCACCATGCTT	(zostera_marina_Chr06_28216825)	1703.0	3245.0	0.5248073959938366																				1.40266e-159	0.544475	3245.0	48.0	1.32568	0.51433	0.501695	3.408538963457935e-155	True	54M
TTGATTCGCGATGAACAGAAGAAGAAG	AAGAAGAAGACGATGATTACAGACGAT	(zostera_marina_Chr05_32329146)	234.0	386.0	0.6062176165803109																				1.37178e-06	0.398259	386.0	34.0	1.49221	3.60881	2.57254	0.0017597031466979	True	54M
TTGATTCGGGAACAGACCCAATCCTTC	CAGCAACTTGATCAAGATCTCTTTCTC	(zostera_marina_Chr05_3749547)	169.0	234.0	0.7222222222222222																				1.03928e-10	0.484615	234.0	22.0	0.979238	0.299145	0.299145	1.792123695716184e-07	True	54M
TTGATTCGGTTGAAGTGGAGGTAGAGG	TGTTGGAGTGACAGAGATCGACGATGA	(zostera_marina_Chr04_33720910)	121.0	259.0	0.4671814671814672																				1.36543e-10	0.51041	259.0	27.0	1.51556	0.69112	0.552124	2.3364468653684585e-07	True	54M
TTGATTCGTAATAACCAGAACGGCAAT	CGTCCCCGCATTTCCTACAGGGCACAG	(zostera_marina_Chr01_41711476)	249.0	360.0	0.6916666666666667																				1.19003e-12	0.429412	360.0	36.0	1.11263	0.366667	0.35	2.316410718071004e-09	True	54M
TTGATTCGTATCTTCTGCAACTTTTTC	CCAAACACTGGCTATTTTCTCTGCATA	(zostera_marina_Chr06_22338148)	1101.0	2278.0	0.4833187006145742																				7.6448300000000015e-34	0.368901	2278.0	48.0	1.77841	1.02722	0.991659	3.4410331809264594e-30	True	54M
TTGATTCTACGCTTGGCCAATTCCGTC	TCGGCAGCTTCCAATGCCTTATTCAAA	(zostera_marina_Chr06_24978536)	879.0	1676.0	0.5244630071599046																				1.99065e-38	0.403228	1676.0	48.0	1.44438	0.52864	0.522673	1.0085798226277963e-34	True	54M
TTGATTCTCAAATGACATTAAGTGATA	GTAAGTAAAAATAGTTTTTCAACAGCC	(zostera_marina_Chr01_28953093)	90.0	186.0	0.4838709677419355																				5.05939e-15	0.783333	186.0	20.0	1.6265	0.543011	0.543011	1.1259821244773628e-11	True	54M
TTGATTCTCAAGGGAGCTTAAACCCTA	ATCGAGAATTTACTGTTTCATTGTTTT	(zostera_marina_Chr05_1536478)	31.0	78.0	0.3974358974358974																				6.36584e-06	0.740277	78.0	8.0	1.92617	5.0641	2.47436	0.0077494216916535	True	54M
TTGATTCTCAGTGATTTCCGCGATAGG	TTCTACATCACCGACAACGCTGTGTGT	(zostera_marina_Chr03_31630007)	916.0	1163.0	0.7876182287188306																				7.38232e-09	0.296325	1163.0	48.0	0.953933	0.22442	0.22098	1.1220118044026655e-05	True	54M
TTGATTCTCATGAATTTTGGACAAAAT	AATTTAGCTGTAGCTTGTATGTATGGG	(zostera_marina_Chr05_1843148)	343.0	408.0	0.8406862745098039																				2.03511e-06	0.348892	408.0	29.0	0.741435	0.169118	0.169118	0.0025759712661309	True	54M
TTGATTCTGACTCAATTGCTGAACTGG	CTTCATCAAGTAATAAGATAGGTGCAT	(zostera_marina_Chr04_25015143)	393.0	684.0	0.5745614035087719																				3.65029e-27	0.522087	684.0	42.0	1.29579	0.5	0.469298	1.3451547703917926e-23	True	54M
TTGATTCTGAGTTGACTTCTCACCGGC	ATCTCCCCTACTATTCAGGGATTAAAC	(zostera_marina_Chr05_7997779)	162.0	303.0	0.5346534653465347																				8.01057e-10	0.487691	303.0	30.0	1.2994	0.528053	0.49835	1.301735847564201e-06	True	54M
TTGATTCTGCTCGAATTCTCCAACAGC	AACCCCGCCAGCACTGGCAGCTTTTCC	False	269.0	501.0	0.5369261477045908																				2.3353e-21	0.490081	501.0	42.0	1.32102	0.522954	0.518962	6.962093449809625e-18	True	30M99N24M
TTGATTCTGGCATATGAATTGATTTAA	GAATCAAATATAAATCCATTTATAAGA	(zostera_marina_Chr04_33171100)	537.0	641.0	0.8377535101404057																				8.08895e-19	0.370093	641.0	26.0	0.907249	0.24649	0.204368	2.164714573431763e-15	True	54M
TTGATTCTGTACATAAAAATCATCCAT	GCAGGTTATGTATATTTTTGGGACGAC	(zostera_marina_Chr05_24333043)	217.0	372.0	0.5833333333333334																				4.611940000000001e-18	0.555729	372.0	37.0	1.30547	0.47043	0.446237	1.1932854820261884e-14	True	54M
TTGATTCTGTCAACAAATGATCCACAT	ACAAACAAATTCCACTACCACTTAAAG	(zostera_marina_Chr05_7577137)	922.0	1802.0	0.51165371809101																				1.02713e-76	0.506967	1802.0	48.0	1.36414	0.572142	0.54162	1.070637279662378e-72	True	5S49M
TTGATTCTGTTCGTAAAGCTCTAACAT	TTGATTGCCAATTTCCTCTAACTGGCG	False	106.0	174.0	0.6091954022988506																				1.76096e-08	0.627473	174.0	21.0	1.36868	0.626437	0.574713	2.6041631564071203e-05	True	13M1186N41M
TTGATTGAAAATTTACTAGTACTGAAT	ATACTGATAATACTTAAAGTTGAGAAA	(zostera_marina_Chr01_39919590)	387.0	711.0	0.5443037974683544																				2.77957e-26	0.467622	711.0	46.0	1.14529	4.05345	4.03235	9.946506481048274e-23	True	54M
TTGATTGAAGATGGTCGATGGATTTTT	GTTGTTGTTGTTGTTGTTGTTGTTGTT	(zostera_marina_Chr05_27968273)	207.0	406.0	0.5098522167487685																				1.66166e-10	0.420553	406.0	38.0	1.35121	1.51724	1.50739	2.8273223308546805e-07	True	54M
TTGATTGAAGGATTCTTCGATAGTATT	GGAATCGAATTGAAGTGCTTCAGATCT	(zostera_marina_Chr01_39809302)	213.0	307.0	0.6938110749185668																				2.50412e-15	0.49686	307.0	13.0	1.41684	0.964169	0.749186	5.662523223450086e-12	True	5S49M
TTGATTGAATTCCAATTTACTTGATGT	AGCCGGTTAGCCGAGATCTCCTTCTTT	(zostera_marina_Chr02_36950561)	441.0	700.0	0.63																				4.58157e-09	0.270668	700.0	44.0	1.28462	0.521429	0.521429	7.067630315430515e-06	True	2S52M
TTGATTGAATTCTAATCATGGGATTTT	TCTTCTAAATTCAAATATCAATCGGTC	(zostera_marina_Chr06_827983)	175.0	342.0	0.5116959064327485																				1.66418e-15	0.53454	342.0	31.0	1.12833	0.540936	0.494152	3.798823405316944e-12	True	54M
TTGATTGACCAGTTCGCGATGTGGGAT	GGTTTGCCTGTGATGATGATGGTGGTG	(zostera_marina_Chr05_4018714)	918.0	1869.0	0.4911717495987159																				5.206449999999999e-92	0.530427	1869.0	48.0	1.1987	1.02622	1.0214	6.677765076664047e-88	True	52M2S
TTGATTGACCTTAGCCTTCTGTGCAAC	CAGTACCGATACTGCATCTGAACTGTT	(zostera_marina_Chr02_39751612)	57.0	107.0	0.5327102803738317																				1.05566e-12	0.877193	107.0	12.0	1.063	0.46729	0.46729	2.061165457547181e-09	True	54M
TTGATTGACGGAATACCGTCGTTGTGC	GTTAGAACAACCTGCGCTCTCTCACGA	(zostera_marina_Chr02_36716187)	1198.0	1333.0	0.8987246811702926																				4.3556e-06	0.193645	1333.0	44.0	0.72267	0.114029	0.110278	0.0053724046620516	True	54M
TTGATTGACGGAGGCTGGGAATCGGAA	TTTTCCTCCAATAAGCCCAAAGAAGCA	(zostera_marina_Chr06_27524168)	426.0	687.0	0.6200873362445415																				3.32399e-17	0.360296	687.0	36.0	1.66127	0.995633	0.9869	8.251400654253456e-14	True	10M100N44M
TTGATTGACTGCCAGTAATATGGCATA	TTGTTTAAATAACCGTCCAACGTCTGG	False	326.0	533.0	0.6116322701688556																				9.9847e-13	0.447466	533.0	40.0	1.13448	0.401501	0.401501	1.9524945246458364e-09	True	40M80N14M
TTGATTGACTTGACAAGCTGATCCTTC	AATGGCTGCATTCTGAGACGGATTTCA	(zostera_marina_Chr03_38230524)	329.0	657.0	0.5007610350076104																				1.3960199999999998e-20	0.497776	657.0	43.0	1.1903	0.508371	0.508371	4.033915510179617e-17	True	54M
TTGATTGACTTGGTGGCCCGCTTCCTG	GAGCTTGTCTCTTCTTGATTCCACTCA	(zostera_marina_Chr06_389961)	1582.0	1948.0	0.8121149897330595																				1.34527e-10	0.219239	1948.0	48.0	1.07521	0.229466	0.217146	2.302816539734179e-07	True	54M
TTGATTGAGAAGCTCAAGCATAGTTCT	CTGAACTTCACTATCCCCATTTCCAGA	(zostera_marina_Chr02_3775683)	1424.0	2295.0	0.6204793028322441																				1.77256e-51	0.389948	2295.0	48.0	1.29655	0.421351	0.408715	1.2088159119240296e-47	True	54M
TTGATTGAGATAAAACTGTTTTCTTCA	TGTCTTCAAACATATCAAACATTTCAT	(zostera_marina_Chr01_21613355)	694.0	1150.0	0.6034782608695652																				4.09709e-08	0.248118	1150.0	48.0	1.50234	1.16174	0.882609	5.895292581265954e-05	True	54M
TTGATTGAGTATCCCCTTGATTGAGTA	AATAGAGAAGCTTAATTATAGCTGACG	(zostera_marina_Chr06_914616)	784.0	1375.0	0.5701818181818182																				2.44494e-07	0.192943	1375.0	48.0	1.45886	1.68945	1.28	0.0003321744443245	True	5S49M
TTGATTGAGTGCAAAAGCAGTGTTAGA	TCCACCGGTGCCGGCCATTTCGGTTGT	(zostera_marina_Chr03_549391)	3762.0	5750.0	0.6542608695652173																				9.64925e-82	0.290048	5750.0	48.0	1.63961	0.847478	0.749565	1.0810103905534308e-77	True	6S48M
TTGATTGAGTTGTTCGAGAAACAGATT	TCTTCCGCTCCCCGAAATATCTATTCC	(zostera_marina_Chr06_3116660)	3398.0	6222.0	0.5461266473802636																				1.41054e-158	0.386968	6222.0	48.0	1.31918	0.503054	0.474124	3.401065788492338e-154	True	54M
TTGATTGATAAATTTAGTAACACAGTC	ACGGCATTTCCCTGTGTTTCAAGATCG	(zostera_marina_Chr01_6928835)	346.0	478.0	0.7238493723849372																				3.02922e-06	0.309242	478.0	38.0	1.03985	0.317992	0.305439	0.0037831470055483	True	54M
TTGATTGATGATAATAACAAAGTACAT	AGAGAAAGCACCAGGGAGCCTGAGCCC	(zostera_marina_Chr05_7586615)	1226.0	1433.0	0.8555478018143754																				8.51919e-09	0.22385	1433.0	48.0	0.862888	0.171668	0.157711	1.2890805960137364e-05	True	54M
TTGATTGATGATGATAACAAAGTAAAT	AGAGAAAGCACCAGGGAGCCTGAGCCC	(zostera_marina_Chr05_7586615)	1502.0	2163.0	0.6944059177068885																				4.07902e-06	0.152108	2163.0	48.0	2.84333	0.545076	0.524734	0.0050425311018622	True	54M
TTGATTGATGATGATAACAAGGTACAT	AGAGAAAGCACCAGGGAGCCTGAGCCC	(zostera_marina_Chr05_7586615)	1629.0	1849.0	0.8810167658193618																				7.0171e-06	0.180599	1849.0	48.0	0.809395	0.14278	0.126555	0.008513060325087	True	54M
TTGATTGATGGAGATGAAATGTGTTGT	CAATTGGCAGCTGCATTTCATTCAATG	(zostera_marina_Chr05_31002680)	219.0	296.0	0.7398648648648649																				9.36054e-23	0.669643	296.0	23.0	0.949612	0.280405	0.280405	2.9485367511625923e-19	True	54M
TTGATTGATGTGATGATATCTGATGAA	AGTATGGTGATGGTTTATGAAGCACCG	(zostera_marina_Chr03_33148937)	11349.0	14828.0	0.7653763150795792																				2.39673e-212	0.273103	14828.0	48.0	1.07638	0.261128	0.2471	8.142423397532066e-208	True	54M
TTGATTGATGTTTGGATATTGGAAATA	ACATCTTCTAGATTGGTTTTTAAATCG	(zostera_marina_Chr04_28887031)	799.0	1511.0	0.528788881535407																				2.53427e-53	0.481042	1511.0	45.0	1.34614	0.532098	0.512244	1.7913579282569244e-49	True	54M
TTGATTGATTGACGGAGGCTGGGAATC	GGAATTTTCCTCCAATAAGCCCAAAGA	(zostera_marina_Chr06_27524171)	410.0	667.0	0.6146926536731634																				1.27213e-09	0.329425	667.0	34.0	1.6798	0.638681	0.632684	2.0395172459051368e-06	True	2S52M
TTGATTGATTGAGAAAGAAAGAAAGAA	AGAATTTTGATTTTGATGAATTGAATT	(zostera_marina_Chr06_21117035)	89.0	140.0	0.6357142857142857																				8.41376e-07	0.546524	140.0	17.0	1.09772	6.33571	2.8	0.0010970545221816	True	54M
TTGATTGATTTCTTCACCGATCCGTAG	GCATAATGAAGTATGACAACGGCGTCT	(zostera_marina_Chr06_18525499)	192.0	379.0	0.5065963060686016																				5.22423e-22	0.570386	379.0	36.0	1.43618	0.538259	0.538259	1.5991264797095956e-18	True	54M
TTGATTGCACCTGTGGCTTCTTGGGTG	CAAAAGATGTTGGCATCATTGGAGCTG	(zostera_marina_Chr01_2172665)	199.0	306.0	0.6503267973856209																				3.12652e-14	0.514414	306.0	30.0	1.0404	0.359477	0.359477	6.669834179689058e-11	True	54M
TTGATTGCATTTTCGAACACCAATTTG	ACATCGGAGTAAGTTTCTCGAACGTCT	(zostera_marina_Chr02_3728239)	401.0	574.0	0.6986062717770035																				2.97025e-15	0.407136	574.0	40.0	1.12504	0.317073	0.317073	6.691585538510117e-12	True	54M
TTGATTGCCCCAATTCAAACGATCCAC	CGTAACATTTCCACACCACAAGATTCC	(zostera_marina_Chr05_30808975)	212.0	325.0	0.6523076923076923																				4.07911e-08	0.359747	325.0	33.0	1.10898	0.393846	0.363077	5.8700905884772384e-05	True	54M
TTGATTGCCTGATCTAAGTCTTTCCAC	ATTACTGCCATAGAGAACACAAGGAAC	(zostera_marina_Chr02_906565)	7567.0	8273.0	0.9146621539949232																				5.9383900000000014e-24	0.121807	8273.0	48.0	0.63047	0.105645	0.0976671	1.9562041638987664e-20	True	54M
TTGATTGCGAACAGAACCAAGGCATCT	GTAGAACTAGGTTTTCTTCAACGGCAC	(zostera_marina_Chr05_29953884)	233.0	377.0	0.6180371352785146																				1.11874e-17	0.55674	377.0	27.0	1.16392	0.413793	0.397878	2.8415120356818545e-14	True	54M
TTGATTGCGAGAGGGAGAACGATGGAC	TTGGCGACGCAGAGCAATTCCGGTGGT	(zostera_marina_Chr01_37722163)	143.0	202.0	0.7079207920792079																				3.18608e-07	0.5	202.0	23.0	1.01546	0.306931	0.306931	0.0004290714745354	True	54M
TTGATTGCTTCCGATGCTTAAGAATTG	GAGTCTTCTCAGGCTATCGAATTGTGC	(zostera_marina_Chr03_35429254)	125.0	270.0	0.4629629629629629																				3.80047e-14	0.55998	270.0	27.0	1.68921	0.777778	0.766667	8.067627251048891e-11	True	54M
TTGATTGGAGTATGGAGTAGCAGAGTT	GGACAAGCATATGAAGAGAAGGAGATA	(zostera_marina_Chr05_2446234)	4289.0	5790.0	0.7407599309153713																				1.02781e-114	0.470699	5790.0	47.0	1.02983	0.76304	0.759931	1.7022781125939674e-110	True	54M
TTGATTGGCAGCAATGAAGTCTGGATC	ATAAATTCCAGGAAGTGGTACCATGGA	(zostera_marina_Chr03_37769433)	10401.0	18226.0	0.5706682760891035																				0.0	0.412825	18226.0	48.0	1.30891	0.457149	0.447602	0.0	True	54M
TTGATTGGCCTTTCACCCCCAGCCACA	GGTCATCCGCTAATTTTTCAACATTAG	(RF_all_CP001875.2/4383941-4381039_738)	134.0	360.0	0.3722222222222222																				3.35997e-25	0.812514	360.0	5.0	2.66733	1.47222	1.02778	1.1578964510955253e-21
TTGATTGGCCTTTCACCCCTACCCACA	GCTCATCCCCTCAGTTTTTAACCTAAG	(RF_all_LMSC01000011.1/3154-222_755)	372.0	1731.0	0.2149046793760831																				2.57122e-08	0.278033	1731.0	38.0	4.75106	4.77181	4.48642	3.755701617580109e-05
TTGATTGGCCTTTCACCCCTAGGCACA	GCTCATCCCGATCTTTTTCAACAGATG	(RF_all_CP015124.1/1913773-1910947_761) (mge_aclame_genes_all_0_gene:plasmid:134944_772)	131.0	465.0	0.2817204301075269																				5.31934e-08	0.398421	465.0	27.0	3.07211	2.26882	2.23441	7.590989985174903e-05
TTGATTGGGATTCTTAAGGACCTCCAC	TTCATCGACGAAGCTCTATTGCACGCG	(zostera_marina_Chr01_16456658)	350.0	681.0	0.5139500734214391																				1.81905e-19	0.373647	681.0	40.0	1.40464	0.522761	0.519824	5.006402774350257e-16	True	54M
TTGATTGTAATTTGTAATCAATTGATC	AATTAATCAATTAATCAATTAATCATA	(zostera_marina_Chr03_34666209)	728.0	1216.0	0.5986842105263158																				2.83102e-33	0.44987	1216.0	46.0	1.13007	3.52796	2.35691	1.2541739731232729e-29	True	1S53M
TTGATTGTACCTGCTAAGCACTTAAGC	ATCATCAGTTCGCAGATCATACTCGAC	(zostera_marina_Chr05_27008285)	761.0	1333.0	0.5708927231807952																				1.81475e-34	0.393901	1333.0	48.0	1.2123	0.43961	0.43961	8.311687713883357e-31	True	54M
TTGATTGTCTTTCCAGCTGTTGTGCTG	TATACACCGTCTGATGAATGCTCAAGA	(zostera_marina_Chr03_27131020)	3189.0	3458.0	0.9222093695777906																				1.94279e-06	0.128807	3458.0	48.0	0.566129	0.0936958	0.0864662	0.0024627577481968	True	54M
TTGATTGTGGTTTCCTTATTATCTGGA	ATTCTTTCCAACACCATGTTATTTTCA	(zostera_marina_Chr04_1115040)	1475.0	2096.0	0.7037213740458015																				1.22355e-41	0.389053	2096.0	48.0	1.2889	0.394561	0.352576	6.701637198428158e-38	True	54M
TTGATTGTTAAACAAACCAGAATGCTG	TTTTGGCTGACTTGGCTGCTTTAACGT	(zostera_marina_Chr02_35439516)	382.0	675.0	0.5659259259259259																				1.86012e-33	0.572238	675.0	47.0	1.14403	0.518519	0.453333	8.28105832665313e-30	True	54M
TTGATTGTTCAAGTCTGTAAATGGATC	CAGAAATCTTCTCAGGTCAGAAGTTCA	(zostera_marina_Chr03_24588853)	1201.0	1452.0	0.8271349862258953																				8.7023e-08	0.199638	1452.0	48.0	0.888043	0.219697	0.188017	0.0001222645787459	True	54M
TTGATTTAAAATGCCTTCGAACAGACC	CACCAGTCCGAGTGTCTCAGTGCCTAA	False	985.0	1487.0	0.6624075319435104																				4.62746e-12	0.244168	1487.0	48.0	1.19754	0.407532	0.38803	8.692851377575729e-09	True	21M105N33M
TTGATTTAAATTTATTCAATGGCCCGG	ATCAGACGAAGTTCGCATACGAACCTG	(zostera_marina_Chr03_27000117)	1713.0	2222.0	0.770927092709271																				5.26936e-22	0.203201	2222.0	45.0	1.10332	1.26193	1.25428	1.6126630537511473e-18	True	54M
TTGATTTAAGGGCTGAGATGACACTAC	TACTTTTAACTGTATTTTAGTTTTCAA	(zostera_marina_Chr04_3275302)	1638.0	2346.0	0.6982097186700768																				4.4456e-28	0.273321	2346.0	47.0	1.04776	0.322251	0.316709	1.6878088639415244e-24	True	54M
TTGATTTAATAATATACTTTATTTATT	TTTTCCCAGGTAATAATTATTTGATAT	(zostera_marina_Chr06_27463679)	2458.0	4421.0	0.5559828093191586																				5.56174e-111	0.433396	4421.0	48.0	1.59203	0.85501	0.512554	8.850944116353835e-107	True	54M
TTGATTTAATAGGACCAACATTCAGAG	AATCATAGATTCATTCATATTCATTCA	(zostera_marina_Chr02_457171)	239.0	473.0	0.5052854122621564																				6.17591e-08	0.330133	473.0	32.0	1.27004	0.991543	0.991543	8.770264064464959e-05	True	54M
TTGATTTAATCTTCAGTAGTAATAATG	GTTTTTGCTTCTCAACATTCTACTAAT	(zostera_marina_Chr06_18755005)	449.0	804.0	0.5584577114427861																				1.5800300000000001e-29	0.47686	804.0	45.0	1.19632	0.476368	0.457711	6.276184874818384e-26	True	54M
TTGATTTAATTCCATTTGGTTCTGGGC	GGAGAATATGTCCTGGTATGACATTTG	(zostera_marina_Chr04_31023246)	531.0	1024.0	0.5185546875																				2.67112e-08	0.27151	1024.0	43.0	1.20132	1.45605	1.44922	3.897096689767467e-05	True	54M
TTGATTTAGATAGTCAGGATTGCCACC	CGTAGCAATATCCACAAAAATCCCAGA	(zostera_marina_Chr01_6246653)	824.0	1240.0	0.6645161290322581																				2.06846e-35	0.406655	1240.0	45.0	1.19792	0.375806	0.355645	9.71018238225923e-32	True	54M
TTGATTTAGGGCTTTTTGATGGCGATG	GTACTCTCCTGGTCCATGAAGAAAGTT	(zostera_marina_Chr06_4748071)	48925.0	96994.0	0.5044126440810772																				0.0	0.125782	96994.0	48.0	1.4386	0.559777	0.542632	0.0	True	54M
TTGATTTATAAATTATAATATTGCAAA	ATGAATTCAACATAAAATATTGAAATT	(zostera_marina_Chr05_21789199)	78.0	142.0	0.5492957746478874																				4.79709e-07	0.649015	142.0	18.0	1.09748	0.457746	0.457746	0.0006370741085574	True	54M
TTGATTTATGAGAGCTTGGGATCTTTC	ATCGAGCTCCCTCATTGTGGATAGAAT	False	58.0	101.0	0.5742574257425742																				2.31142e-07	0.751002	101.0	14.0	1.25332	0.475248	0.475248	0.0003146067302007	True	40M97N14M
TTGATTTATGTATGGTACCAGACTGCC	GTTATACATTGAAAAACTACCACACAA	(zostera_marina_Chr01_26279551)	858.0	1722.0	0.4982578397212543																				1.19323e-47	0.399138	1722.0	48.0	1.3243	0.557491	0.528455	7.501497548961741e-44	True	1S53M
TTGATTTATGTTCTAGCAATTTAGGAA	CCAGATTTTGTATATGCAAAATTATCT	(zostera_marina_Chr05_29174411)	143.0	265.0	0.539622641509434																				1.20269e-11	0.52044	265.0	26.0	1.17669	0.513208	0.490566	2.2014352077191493e-08	True	54M
TTGATTTATTAATGTTAGCTTGCATCT	ACAAATGACGCCGGCCTTGCCAATGGG	(zostera_marina_Chr06_3939976)	1908.0	3386.0	0.5634967513290018																				3.24136e-101	0.431486	3386.0	48.0	1.27733	0.470171	0.458358	4.6267294445066686e-97	True	54M
TTGATTTATTTGTCATTGTAGCTAAAG	CTGATCTCATTGAAACTTTCAACGCTG	(zostera_marina_Chr06_20478024)	510.0	699.0	0.7296137339055794																				5.59806e-13	0.355012	699.0	46.0	1.12386	0.298999	0.287554	1.1116708310289148e-09	True	54M
TTGATTTCAACCAGTTATGTAAATGCT	GAATGTATTCTTTTTGATGGGTTATGA	(zostera_marina_Chr06_23418147)	417.0	691.0	0.6034732272069464																				1.15552e-20	0.373703	691.0	44.0	1.25711	0.467438	0.428365	3.349933442088416e-17	True	54M
TTGATTTCACGGTTATTAAAATCACAT	GACATCATTTCTGAACACCAAGTAATC	False	94.0	173.0	0.5433526011560693																				9.92024e-09	0.611914	173.0	19.0	1.42849	1.04046	0.942197	1.4939950333184564e-05	True	33M81N21M
TTGATTTCAGCAGCCTTATCATCCTGA	TCGGGGTCGACCTTGAGCTGGTACTCG	False	491.0	1028.0	0.4776264591439689																				1.47698e-09	0.273966	1028.0	6.0	1.60659	1.00973	0.984436	2.357359214664258e-06
TTGATTTCCAAATGATGGATCTTCGTG	ATCCTTTGGATTCGATCCTGATCTACT	False	1549.0	1883.0	0.822623473181094																				1.92009e-09	0.157444	1883.0	46.0	1.04924	0.959108	0.651089	3.041780496630406e-06	True	24M191N30M
TTGATTTCCAACCCAAATTCACCCATC	CTTACCACGCAGCAAAGGTTTTACGCG	(zostera_marina_Chr05_32344875)	2654.0	3213.0	0.8260192966075319																				3.62466e-31	0.227547	3213.0	48.0	0.901102	0.228447	0.215064	1.5126237647715678e-27	True	54M
TTGATTTCCAAGTTTCATTCTTCCCAC	AAAAACATCTTCTCCTTCAGAATCCAT	(zostera_marina_scaffold_587_26104)	410.0	740.0	0.5540540540540541																				2.72607e-15	0.409869	740.0	42.0	2.14373	0.821622	0.733784	6.1532100596434834e-12	True	54M
TTGATTTCCATTGTCTTCTTGCTGGAC	ATATATCCAGCCATGCTAGAATCCCTC	(zostera_marina_Chr03_38676709)	15463.0	26979.0	0.5731494866377553																				0.0	0.323576	26979.0	48.0	1.30557	0.453612	0.44353	0.0	True	54M
TTGATTTCCCAAACAATTTTCGTTACA	CACCATTCATCTTTGTATCTTGACAAA	False	24404.0	36855.0	0.6621625288291955																				0.0	0.29216	36855.0	48.0	1.43728	0.823959	0.718627	0.0	True	37M57N17M
TTGATTTCCCTTCGGAAGAATTGGCAT	AATCGCAAGCTCGTAAGAATTGCAAGA	(zostera_marina_Chr01_3052976)	119.0	165.0	0.7212121212121212																				3.44276e-11	0.754098	165.0	17.0	0.853794	0.278788	0.278788	6.12151165786332e-08	True	54M
TTGATTTCCGAGCGAGAACCCGAAGCT	GTCCAGCCTCCTCCAGTTTTCTTTGCT	(zostera_marina_Chr06_25024943)	1352.0	1793.0	0.7540435025097602																				2.57732e-27	0.317933	1793.0	48.0	1.05177	0.263246	0.258784	9.54696257967522e-24	True	54M
TTGATTTCGAATCTTTAAGATTGGATC	AGGGTTGTAGTTTGTTCCTTAAACTAT	(zostera_marina_Chr02_38651008)	82.0	155.0	0.5290322580645161																				1.0246e-08	0.674044	155.0	19.0	1.24215	0.535484	0.490323	1.5413990010331347e-05	True	54M
TTGATTTCGCTGGCGCGATCATCTTGA	TCAGGGTCAACTTCGATAGCGTACTCA	False	217.0	316.0	0.6867088607594937																				1.6091700000000002e-23	0.727595	316.0	13.0	1.22843	0.335443	0.335443	5.218688811361513e-20
TTGATTTCGGATTGATGAGAAAAGCTC	TTCGGCAACTTCGATTTGCTTATTCTT	(zostera_marina_Chr01_20422902)	173.0	254.0	0.6811023622047244																				2.37705e-09	0.439527	254.0	19.0	1.28735	0.377953	0.338583	3.740994687197043e-06	True	54M
TTGATTTCTCAAGATGTTCATCTACGA	CTGTATTTAGAATATGATCATTTGTCC	(zostera_marina_Chr04_28529236)	1228.0	1925.0	0.6379220779220779																				2.28982e-15	0.302626	1925.0	17.0	1.15334	0.387532	0.374026	5.189390054847441e-12	True	54M
TTGATTTCTCGGAAGGTGCTGACGGAG	TCCTGTGAATAACGACCGCCAATCCCT	(RF_all_FN649760.1/58063408-58064528_1053)	1325.0	2086.0	0.6351869606903164																				2.20288e-67	0.539395	2086.0	25.0	1.88292	1.68265	1.13087	1.992948525674538e-63
TTGATTTCTCTCCGCCGCCTTTCAACT	CCGGCGTGTCTTTCCTTGCTTGTTTTC	(zostera_marina_Chr01_11093456)	657.0	1188.0	0.553030303030303																				3.29196e-06	0.214257	1188.0	48.0	3.41639	0.825758	0.811448	0.0040989773189347	True	54M
TTGATTTCTCTCCGTTGTTTCTTGCAG	CAACTTCTCTGTCGCAGCCTTGTCTCT	(zostera_marina_Chr01_28813897)	412.0	571.0	0.7215411558669002																				9.5154e-13	0.366598	571.0	40.0	1.15319	0.301226	0.299475	1.8628561440889143e-09	True	54M
TTGATTTCTTAATTCTAAACTGTAAAT	TTTAATAATCTAATAATTTTGGTTTCA	(zostera_marina_Chr06_27468370)	39.0	66.0	0.5909090909090909																				1.97389e-06	0.787879	66.0	10.0	1.06951	0.409091	0.409091	0.0025008765154237	True	54M
TTGATTTCTTCACCGATCCGTAGGCAT	AATGAAGTATGACAACGGCGTCTCCTT	(zostera_marina_Chr06_18525503)	170.0	330.0	0.5151515151515151																				3.84764e-10	0.46147	330.0	32.0	1.33618	0.518182	0.518182	6.38683855875604e-07	True	54M
TTGATTTCTTCTGGACTAAAGCCAGAC	GCATGAAGACCCTGTATAGTTGTAACT	(zostera_marina_Chr01_32449773)	328.0	503.0	0.6520874751491054																				2.5485e-11	0.367943	503.0	35.0	1.21045	0.359841	0.359841	4.570417950898852e-08	True	54M
TTGATTTCTTTTCCTCCGGGTACTTAG	ATGTTTCAGTTCCCCGGGTTCGCCTCC	(RF_all_CP000749.1/1193004-1195893_173) (mge_aclame_genes_all_0_gene:plasmid:117291_248)	1234.0	3265.0	0.377947932618683																				1.944e-32	0.29616	3265.0	30.0	2.72705	1.69158	1.4389	8.412073088170109e-29
TTGATTTCTTTTCCTCGGGGTACTTAG	ATGTTTCAGTTCCCCCGGTTCGCCTCG	(RF_all_CBWQ010000861.1/22924-20022_174) (mge_aclame_genes_all_0_gene:plasmid:131374_248)	351.0	599.0	0.5859766277128547																				6.49652e-11	0.551536	599.0	11.0	2.09062	0.590985	0.564274	1.135297542837524e-07
TTGATTTGAAATCATCATGAGTGCCAG	CATCACTAGATACTGAATAATATGCTA	(zostera_marina_Chr05_29220414)	2163.0	4259.0	0.5078656961728105																				7.74138e-215	0.643733	4259.0	48.0	1.23622	0.532754	0.508805	2.6677495607242772e-210	True	54M
TTGATTTGAATACCAAAATGCAGACCT	CAAACTAATAGACAATTGCTTCCACAT	(zostera_marina_Chr04_24736725)	788.0	1211.0	0.6507018992568125																				2.11309e-29	0.415618	1211.0	48.0	1.13748	0.363336	0.357556	8.360491812417791e-26	True	54M
TTGATTTGAATTCCATCAACATCATGA	CCTCTTCCACCATCAAACTCTAGATTG	(zostera_marina_Chr02_876299)	134.0	257.0	0.5214007782101168																				1.00609e-22	0.818972	257.0	18.0	1.20258	0.579767	0.509728	3.1650441931777727e-19	True	54M
TTGATTTGATTTAAATTTATTCAATGG	CCCGGATCAGACGAAGTTCGCATACGA	(zostera_marina_Chr03_27000112)	1424.0	1883.0	0.7562400424853957																				2.21874e-32	0.289298	1883.0	42.0	1.10322	0.479554	0.474774	9.583964160220151e-29	True	54M
TTGATTTGCAATTCCAACTTTTATTAA	ATCCAGGTCAGGATCAAATCCCACAGA	(zostera_marina_Chr05_29413256)	1602.0	2152.0	0.7444237918215614																				8.04429e-44	0.304412	2152.0	47.0	1.12509	0.324349	0.288569	4.640050927345866e-40	True	54M
TTGATTTGCGATATGAAGAGCCCGACT	TGCAACGTAAGCATTATCATGGTAAGG	(zostera_marina_Chr05_10959414)	8574.0	9228.0	0.9291287386215864																				1.14564e-18	0.118449	9228.0	48.0	0.560694	0.0946034	0.0815995	3.045016661705657e-15	True	2S52M
TTGATTTGCGATTCCATATGACACAAA	GACACAAATGCTGTCATAGATGATTTT	(zostera_marina_Chr04_34000336)	891.0	1498.0	0.5947930574098799																				1.24601e-36	0.419011	1498.0	48.0	1.26691	0.477971	0.463952	6.0364668450319146e-33	True	54M
TTGATTTGCTGCTTAGGCTTTCTAATG	CGACAAGAGCTCATTTATCTCTCCGTT	(zostera_marina_Chr06_25192460)	214.0	360.0	0.5944444444444444																				4.27789e-12	0.435113	360.0	36.0	1.2125	5.89722	0.813889	8.051909551125528e-09	True	54M
TTGATTTGGAGGGATCAAAGGTAGAGC	AGCAATAGGACCGTTGCCGCCGCCACC	(zostera_marina_Chr02_34629863)	276.0	490.0	0.563265306122449																				8.86226e-16	0.412874	490.0	36.0	1.21711	0.45102	0.45102	2.05201487247352e-12	True	54M
TTGATTTGGCTAGAATCATTCCACCTG	AGCTACCACCAGATGCTGGACTGGCAT	(zostera_marina_Chr01_32367136)	1009.0	1183.0	0.852916314454776																				1.26467e-07	0.23042	1183.0	47.0	0.809897	0.204565	0.181741	0.0001755659037963	True	54M
TTGATTTGGCTTAAACCAGGGTGGTGG	TTGAAGAGCATATTCAAATGGACGGAA	(zostera_marina_Chr06_2673890)	323.0	631.0	0.5118858954041204																				7.96734e-26	0.439255	631.0	46.0	1.13778	0.522979	0.503962	2.8072730606838986e-22	True	54M
TTGATTTGTTAGCATTCGTGGATGAAT	TCTCAGTACTTGGAGTTGGAAAGTTTT	(zostera_marina_Chr05_5380999)	532.0	895.0	0.5944134078212291																				2.76573e-17	0.408014	895.0	45.0	1.25483	0.431285	0.423464	6.893147258700738e-14	True	54M
TTGATTTGTTTCTACTCAATATCCTTC	ATTGCATCCTTAGCCAGACTTGTCACA	False	3063.0	4422.0	0.6926729986431479																				2.8257e-64	0.296922	4422.0	48.0	1.41599	1.06015	0.918137	2.429962387907337e-60	True	35M327N19M
TTGATTTTAAAACTAATGAAGGGTTTA	AATAGTCAAGGCTTGTATTATAATGAT	(zostera_marina_Chr01_34261667)	71.0	128.0	0.5546875																				3.51691e-10	0.759921	128.0	14.0	1.10463	0.609375	0.5625	5.852923932183961e-07	True	54M
TTGATTTTAGAGGTGAAGTGTTGTTTG	TGGTATTGGCAAGTACTATCGGTGTTG	(zostera_marina_Chr01_7668840)	176.0	330.0	0.5333333333333333																				2.09446e-18	0.621055	330.0	32.0	1.20701	0.512121	0.512121	5.503331537951775e-15	True	54M
TTGATTTTCTTACCCAACATGGTTGTT	CAGAATAAGCTATGGTTGATCTTCAAC	(zostera_marina_Chr01_33526775)	1763.0	3125.0	0.56416																				3.05547e-89	0.392531	3125.0	48.0	1.25232	0.46784	0.45088	3.784298958946324e-85	True	54M
TTGATTTTCTTCGTAGTACATGATAAA	TGACCCACATCTACCATTGATCTTAAA	(zostera_marina_Chr01_37243982)	176.0	312.0	0.5641025641025641																				4.96731e-10	0.484375	312.0	30.0	1.20572	5.0641	1.71154	8.184914556931616e-07	True	54M
TTGATTTTGAAAAAGCGAGCAGAGACC	GAGAAGCACGTCGACGATGACGATTTG	(zostera_marina_Chr02_502599)	485.0	964.0	0.5031120331950207																				2.68363e-28	0.399559	964.0	48.0	1.2637	0.51971	0.509336	1.025912137763053e-24	True	54M
TTGATTTTGAATTTCCCCAATCATGTT	GTTTCTTGCATCCATGGAATTTGTTGG	(zostera_marina_Chr06_19736572)	498.0	851.0	0.5851938895417156																				9.96005e-16	0.376242	851.0	45.0	1.17144	0.486486	0.428907	2.300198483412473e-12	True	54M
TTGATTTTGACATATCTCTAACTTTAA	CAAAAGGTTTCAACCTCTCCTCCGCTC	(zostera_marina_Chr06_27162681)	749.0	949.0	0.7892518440463646																				2.23923e-11	0.312736	949.0	45.0	0.940314	0.219178	0.219178	4.031027502985188e-08	True	54M
TTGATTTTGCAATTAATTATAATTTAC	AAACCCAGAAGATTAAATATTGTGGCA	(zostera_marina_Chr01_1214833)	361.0	522.0	0.6915708812260536																				1.9324499999999998e-20	0.480647	522.0	32.0	1.11726	0.318008	0.318008	5.5508834526747824e-17	True	54M
TTGATTTTGCTTGCAGAGTAATCATGA	TATTATATGTAACTAGGTTAGGAACAC	(zostera_marina_Chr01_31685231)	86.0	123.0	0.6991869918699187																				5.35428e-08	0.736667	123.0	17.0	0.936205	0.300813	0.300813	7.639206985277968e-05	True	54M
TTGATTTTGGTCGTAGTAACTCATATT	CGGATGAAGAATTGAAAATGGAGTTTA	(zostera_marina_Chr05_21750959)	2688.0	3542.0	0.758893280632411																				3.01113e-45	0.249399	3542.0	24.0	1.05976	0.284303	0.274421	1.7953675054068038e-41	True	54M
TTGATTTTGTCGATGGATGGACGGCGA	CGGCGACGCCGACATATATCTATGTAG	(zostera_marina_Chr02_4688428)	63.0	126.0	0.5																				3.76574e-11	0.828947	126.0	12.0	1.11741	4.98413	4.98413	6.67870481993944e-08	True	54M
TTGATTTTGTTCTCACAAATCCGTCAA	GAACATTTCACTGAAATAAATCGCAAA	(zostera_marina_Chr03_3784168)	174.0	347.0	0.5014409221902018																				2.00017e-13	0.492589	347.0	23.0	1.10213	0.507205	0.507205	4.0771340641138685e-10	True	54M
TTGATTTTTAAAAACAACGTCATCATC	CCACCTTCTTTTAACATTGAAGGAAGC	False	6637.0	8321.0	0.7976204783078957	-	Cwf_Cwc_15	PF04889.15	6.2e-06	30.1	2.1	6.2e-06	30.1	2.1	1.0	1.0	0.0	0.0	1.0	1.0	1.0	1.0	-	-1.0	2.7241800000000003e-24	0.127688	8321.0	48.0	1.08379	0.335777	0.308617	9.086462872455941e-21	True	31M90N23M
TTGATTTTTAAAAAGATAATTCATCTA	CAAATATCTATTGGTTCAGTGGTTCTC	(zostera_marina_Chr02_38209781)	935.0	1590.0	0.5880503144654088																				2.52413e-42	0.380253	1590.0	45.0	1.26809	0.460377	0.432704	1.4057050121136515e-38	True	54M
TTGATTTTTACACACTGTTCCTACAGG	ACCAGGACCAGGAGGAAGATGCTACAG	False	238.0	302.0	0.7880794701986755																				8.01355e-11	0.470509	302.0	23.0	0.86078	1.77815	1.58278	1.3918186388159778e-07	True	14M72N40M
TTGATTTTTACACAGACCAGGACCAGG	AGGAAGATGCTACAGGGACCCCAGTTG	False	6092.0	8667.0	0.7028960424599053																				7.755689999999994e-243	0.413679	8667.0	48.0	1.21727	5.32168	3.37625	3.088425234566116e-238	True	14M84N40M
TTGATTTTTAGCAAGCTCGAACATAGC	CCACTCAGTGGTCGCATTGGTTGTGTC	(zostera_marina_Chr06_4675068)	1146.0	1458.0	0.7860082304526749																				1.2458e-14	0.332906	1458.0	34.0	1.00265	0.250343	0.222908	2.7164771071126325e-11	True	54M
TTGATTTTTAGGCCTAGCACGTGTGGT	GGAATGTGGAGAGACGGTAGTCCCTCT	False	499.0	687.0	0.7263464337700145																				2.34962e-31	0.557117	687.0	5.0	1.47492	0.835517	0.822416	9.856730255236189e-28
TTGATTTTTAGGCCTAGTACGTGTGGT	GGAACATGAAGAGACGGTAGTCCCTCA	False	401.0	661.0	0.6066565809379728																				2.1911e-87	0.958075	661.0	11.0	1.77849	0.827534	0.800303	2.648670298204516e-83				seq_7_3958																	True
TTGATTTTTCCATTGAACAACACCCAG	AACCAGAACCAGAACCAGAACTGCTGT	(zostera_marina_Chr01_4377880)	520.0	773.0	0.6727037516170763																				9.40326e-12	0.323928	773.0	42.0	1.16136	1.91979	1.89263	1.7329148262565232e-08	True	6S48M
TTGATTTTTCGTGTACCCGTCTTCAAT	CCGGTACTTCATGACCAACCCTTCTCT	(zostera_marina_Chr02_34793794)	296.0	369.0	0.8021680216802168																				4.02627e-08	0.516286	369.0	24.0	0.921605	0.200542	0.200542	5.796033617596766e-05	True	54M
TTGATTTTTGGTGATTCGTTCTACTCT	TCTAATCCTGCCGGATGATTATGATGC	(zostera_marina_Chr05_5081440)	827.0	1600.0	0.516875																				1.21309e-54	0.434564	1600.0	48.0	1.2953	0.555625	0.521875	8.783164222935192e-51	True	54M
TTGCAAAAATTTCATCGGCGACCTCTT	TTTCAAACAACGAAGGTAAGAACACCG	(zostera_marina_Chr01_6131964)	1583.0	2666.0	0.5937734433608403																				1.10416e-61	0.393253	2666.0	47.0	1.2919	0.477869	0.432858	9.090727364128741e-58	True	54M
TTGCAAAAGATTTATCTTTTGTAACCA	CGACATCTCGGTAAACTTGCAGAACAA	(zostera_marina_Chr02_3620732)	336.0	590.0	0.5694915254237288																				1.76678e-16	0.485747	590.0	43.0	1.12949	0.447458	0.438983	4.237222988083554e-13	True	54M
TTGCAAAAGCAGCAGTTGTGTTGTGTA	GCTCAATCAGCACCTTAAGATGTTTGA	(zostera_marina_Chr06_2133222)	214.0	261.0	0.8199233716475096																				2.85864e-06	0.4	261.0	24.0	0.812767	0.249042	0.187739	0.0035773534618405	True	54M
TTGCAAAAGCGCACCGCATCCATAACA	GCAAGCAGTTGATACGGATACCTTCAC	(zostera_marina_Chr02_4685123)	143.0	194.0	0.7371134020618557																				9.2997e-08	0.539852	194.0	19.0	1.04839	0.319588	0.304124	0.0001303722198004	True	52M2S
TTGCAAAATCATTTCCTTTTCAGAGTT	TTTACAAACAGCACCAGATTCAGATCC	(zostera_marina_Chr01_16787347)	499.0	764.0	0.6531413612565445																				4.36129e-12	0.344764	764.0	41.0	1.19902	0.401832	0.35733	8.205175014263273e-09
TTGCAAAATTAAGTTAGTTTATTCAAA	ACCAGTTGCTTATTCAAAACCAGCTGT	(zostera_marina_Chr06_4028157)	829.0	1636.0	0.5067237163814181																				2.35606e-39	0.330726	1636.0	48.0	1.33127	1.02078	1.00306	1.2225375338908772e-35	True	54M
TTGCAAACAACACACTGCCTTTAGAAA	GTAGGAGTAACAAAGTAATGATGCCAA	False	1333.0	2404.0	0.5544925124792013																				2.88602e-112	0.521706	2404.0	48.0	1.43465	1.06697	1.00582	4.653005143712579e-108	True	37M82N17M
TTGCAAACAACGTAGTAATAAGACAGA	CAATGATACCCATGGAGCTAATGAGCA	(zostera_marina_Chr06_25580111)	2964.0	3208.0	0.9239401496259352																				5.75035e-07	0.107019	3208.0	48.0	0.596372	0.0872818	0.0816708	0.0007590171828966	True	54M
TTGCAAACACAACAATCCTATCTCAAT	ACATCTCGAAGCTTCATTCATTGGATA	(zostera_marina_Chr01_32574980)	3122.0	4894.0	0.6379239885574173																				2.89732e-34	0.165274	4894.0	48.0	1.37973	0.664078	0.660605	1.3193009413636894e-30	True	54M
TTGCAAACCACCGTTCCCACGCATCTC	CCCTTGTGGAACGCGAGCAAGGATAGG	False	989.0	1584.0	0.6243686868686869																				2.95831e-35	0.355982	1584.0	48.0	1.32822	0.522096	0.479798	1.3830233632745919e-31	True	41M13S
TTGCAAACTCCTCAGAAGAAGAAGAAG	AAGAAGTGTCTTTCCTTTTCTGCTGTA	(zostera_marina_Chr06_25516139)	552.0	680.0	0.8117647058823529																				2.12046e-06	0.247921	680.0	43.0	1.15821	2.88088	1.79853	0.0026803701840196	True	54M
TTGCAAACTTCAGCCCTGCAGTTAGCC	AGAGTCCGGAAGTTTTCAGGTGTTGAG	False	5677.0	7486.0	0.7583489179802297																				5.901729999999999e-110	0.34606	7486.0	48.0	1.05729	0.29268	0.273177	9.28248692767927e-106	True	32M383N22M
TTGCAAACTTGCAATAAACATTCTCAG	ATGTTTCTCTCTCTCTCTCTCTCTTTC	(zostera_marina_Chr05_4589442)	778.0	1481.0	0.525320729237002																				1.50308e-27	0.377561	1481.0	48.0	2.12846	1.5341	1.51924	5.6112594757872035e-24	True	54M
TTGCAAAGCTCCTTGCCATTAAAGAAA	TCCTGAAGAAGCTGTTGAACCTTGGGA	(zostera_marina_Chr02_641134)	4115.0	4865.0	0.8458376156217883																				1.854e-17	0.155184	4865.0	48.0	0.843107	0.165879	0.163823	4.6598466615445e-14	True	54M
TTGCAAAGGAGCAGGTTCGGTGGCGCA	GTTGGAGACGATTCAGAGTCACACCAC	(zostera_marina_Chr01_25491667)	49.0	85.0	0.5764705882352941																				3.51672e-12	0.98	85.0	11.0	1.06062	0.423529	0.423529	6.6523861926259285e-09	True	54M
TTGCAAAGGCTACTTGGTTAGGGAAAG	ATGGGACGTCATCCTGAAGAATGCAGA	(zostera_marina_Chr05_611938)	804.0	1066.0	0.7542213883677298																				1.34948e-07	0.220444	1066.0	44.0	1.14943	0.260788	0.260788	0.0001869282145563	True	13M79N41M
TTGCAAAGTCAAGGCTTAACATGTTGT	AGATGGTCCCCATCATGATTGCGTAAT	(zostera_marina_Chr05_27617372)	183.0	286.0	0.6398601398601399																				2.62975e-14	0.514395	286.0	26.0	1.10545	0.370629	0.370629	5.632895264526457e-11	True	54M
TTGCAAAGTTGCTAGGTCCATCATAGG	TGGGCATGAAAATATCAGACATTAGAC	(zostera_marina_Chr04_2055326)	297.0	532.0	0.5582706766917294																				2.08277e-19	0.543369	532.0	38.0	1.24785	0.492481	0.464286	5.71777241938073e-16	True	52M2S
TTGCAAATACACGGTCAGCATAAGTAG	AGGGAGGTCCGACCCTTAAAGAAGATT	(zostera_marina_Chr04_27073213)	555.0	673.0	0.8246656760772659																				1.11271e-10	0.296057	673.0	41.0	0.887161	0.178306	0.178306	1.9153513377750605e-07	True	54M
TTGCAAATAGCTGAATGCTGGGATGCT	GGTATTTTACGTCCATCTTTGATCTAG	(zostera_marina_Chr03_1624269)	167.0	268.0	0.6231343283582089																				2.88188e-15	0.601932	268.0	28.0	1.07628	0.406716	0.38806	6.496690152391927e-12	True	43M87N11M
TTGCAAATCAAGACGCAACCCAAATCC	CCGGTTCCTTCAATTCGAACTTGGGGA	(zostera_marina_Chr01_38317382)	91.0	131.0	0.6946564885496184																				4.95369e-06	0.716981	131.0	14.0	0.990442	0.435115	0.358779	0.0060837590005472	True	54M
TTGCAAATCCAAAGTCTGTTACTTTGG	CCTTGAAATTATCAGTGAGAAGAATAT	(zostera_marina_Chr04_5365158)	1517.0	2956.0	0.5131935047361299																				1.31852e-91	0.460874	2956.0	48.0	1.24085	0.514885	0.50203	1.682026653553729e-87	True	54M
TTGCAAATCCTGAATGATGAGTTCATC	GGGGATGTGCGGCAGAATCTCTCTGAC	(zostera_marina_Chr06_2105859)	1341.0	1551.0	0.8646034816247582																				1.99947e-08	0.195272	1551.0	48.0	0.772169	0.149581	0.137975	2.944533838924657e-05	True	8S46M
TTGCAAATCCTTCTCCAGTATTTAGAG	CCTTGTCAAAATCTTCCTTAAAGTTGT	(zostera_marina_Chr04_3291240)	348.0	508.0	0.6850393700787402																				2.60816e-12	0.38705	508.0	38.0	1.11763	0.352362	0.32874	4.974609673002124e-09	True	54M
TTGCAAATCTCCAATCCAATATACTCT	GCTCCTCTCTTCTTGCATGAATGATCT	False	264.0	481.0	0.5488565488565489																				5.80559e-07	0.320723	481.0	36.0	1.73215	1.3368	1.05821	0.0007660733457143	True	38M563N16M
TTGCAAATGATTGGCATAAACACAAGC	TTCAAGTCTACAAGAGCATTTCCATGG	(zostera_marina_Chr05_23047932)	3131.0	6179.0	0.5067162971354588																				6.90043e-234	0.432244	6179.0	48.0	1.38295	0.748989	0.676809	2.6346624785439703e-229	True	54M
TTGCAACAAAACTCCGTCCAGGATCTT	CAATACTATTAGATTTTTCATGTTCGA	False	85.0	143.0	0.5944055944055944																				1.6043e-12	0.72875	143.0	17.0	1.12649	0.482517	0.475524	3.09826398630316e-09	True	33M158N21M
TTGCAACAAAATCCACGGGAAAGGAAG	AAAGGCTGGAAGATGAAGAAGATTATA	(zostera_marina_Chr04_32095737)	471.0	794.0	0.593198992443325																				4.22467e-26	0.440154	794.0	46.0	1.6031	3.19521	2.48489	1.5024512290272205e-22	True	54M
TTGCAACAAACATCAAAATATATATAC	ATATGCCATATGCCATATCCATTCATT	(zostera_marina_Chr05_22294603)	436.0	746.0	0.5844504021447721																				2.88626e-32	0.477914	746.0	42.0	1.39339	3.50536	2.74129	1.2428237904732808e-28	True	16S38M
TTGCAACAATATTATTAATAATATTCA	TTTGTCTATCCATTTATTACTTACTGA	(zostera_marina_Chr02_4419346)	275.0	418.0	0.6578947368421053																				3.65252e-07	0.404388	418.0	34.0	1.35819	0.354067	0.354067	0.000489541185731	True	54M
TTGCAACACCTTGCCTTCCTCCTTGGG	ACATAGGAAGTGAAAATTTCGTGCCTC	False	189.0	341.0	0.5542521994134897																				1.3584e-19	0.594104	341.0	30.0	1.24492	0.469208	0.469208	3.760452944218795e-16	True	11M90N43M
TTGCAACAGAACTTTCGGATTGTCGTC	ATCCCGAGATGGATTGAAGCCGGTTAT	(zostera_marina_Chr01_31708701)	631.0	922.0	0.6843817787418656																				3.74966e-16	0.297237	922.0	46.0	1.10295	0.363341	0.331887	8.848140023380456e-13	True	54M
TTGCAACATGTCGCAAATCCTCTTTCT	TTACCCGCCTTACAGCAATAGCTCCAG	(zostera_marina_Chr01_37341542)	536.0	724.0	0.7403314917127072																				2.75459e-10	0.312148	724.0	43.0	1.05762	0.334254	0.292818	4.618086578316297e-07	True	54M
TTGCAACATTCTTATTTATCGCCCCCA	TTCTTGTTCAGTATCATATCTGGTGTT	(zostera_marina_Chr03_38015492)	130.0	258.0	0.5038759689922481																				8.82669e-28	0.83221	258.0	23.0	1.18775	0.511628	0.511628	3.319583309531733e-24	True	54M
TTGCAACCATTCCGTTAACAAGTGAAT	GATGACTGGTACTATGTCCACCAGACA	(zostera_marina_Chr05_26498678)	259.0	373.0	0.6943699731903485																				4.49943e-13	0.436795	373.0	33.0	1.0921	0.313673	0.313673	8.98612683359184e-10	True	54M
TTGCAACCGAACTCATAAAAATACGGG	CATTGGATTTTAAGGTCTACACAAGCT	(zostera_marina_Chr05_7304324)	186.0	317.0	0.5867507886435331																				3.4769e-10	0.536283	317.0	29.0	1.13797	0.422713	0.422713	5.788875130467091e-07	True	54M
TTGCAACCGAATTCCCATAATTTCCGA	CGAAATCCCGGGCCTTCCGATATGCAA	(zostera_marina_Chr05_29563013)	2164.0	4321.0	0.5008099976857209																				2.20218e-174	0.45405	4321.0	48.0	1.29131	0.536913	0.521176	5.943678589925077e-170	True	54M
TTGCAACCGACGGAAGGTTTGATAGGG	AGCGAAAACTCCCATATCACCAAACAA	(zostera_marina_Chr03_3492786)	1029.0	1481.0	0.6948008102633356																				3.57307e-07	0.184371	1481.0	48.0	1.05741	0.316003	0.316003	0.0004793147093502	True	54M
TTGCAACCGCGGTGTTGCCCATAAAAC	CAGACTTTCATCGCCTTTCTTAGATGA	False	106.0	211.0	0.5023696682464455																				1.2365e-15	0.724768	211.0	23.0	1.15409	0.526066	0.526066	2.841111006386368e-12	True	36M396N18M
TTGCAACCTAACTTCTATTTTCCCTTT	CCCAGTCTTCCGAAATCAAGGTTAGTG	(zostera_marina_Chr05_21679931)	147.0	290.0	0.506896551724138																				4.03728e-15	0.475355	290.0	25.0	1.34636	0.541379	0.52069	9.031898756947318e-12	True	54M
TTGCAACCTCTGCTCGCCTCTTAGCTT	GCTCAGCGATCTCTGACAACTCTCGGT	(zostera_marina_Chr05_27797919)	22683.0	41803.0	0.5426165586201948																				0.0	0.296051	41803.0	48.0	1.37053	0.930149	0.918834	0.0	True	54M
TTGCAACCTTCGAAGGACGAGAAATCT	TCGACTTAGTCTCAACCGGAGCCTTTC	(zostera_marina_Chr05_24179005)	9316.0	17578.0	0.5299806576402321																				0.0	0.383784	17578.0	48.0	1.39953	0.505063	0.494425	0.0	True	54M
TTGCAACGAATTCCTGGTAGTTTATTC	TTCCATCCTTATCTGTGTCAACATCAT	False	385.0	506.0	0.7608695652173914	-	EF-hand_5	PF13202.9	0.00098	22.4	0.1	0.00098	22.4	0.1	1.0	1.0	0.0	0.0	1.0	1.0	1.0	1.0	-	-3.0	3.21795e-14	0.327669	506.0	26.0	1.18152	0.517787	0.426877	6.860205941225362e-11	True	34M196N20M
TTGCAACGATCCATGATCTGAAGGTTG	TGCAGTTGTATTTGATTGTGATAGAAA	(zostera_marina_Chr01_28579375)	117.0	232.0	0.5043103448275862																				2.32205e-06	0.449519	232.0	22.0	1.10688	0.49569	0.49569	0.0029264710338081	True	54M
TTGCAACGGTAGATATGGCCATTGAAA	GAGGGCGCATAGGAGGGCGAACGCAAT	(zostera_marina_Chr06_1525955)	1286.0	2529.0	0.5085013839462238																				1.68117e-55	0.337395	2529.0	48.0	1.28654	0.527086	0.520759	1.2364225905575141e-51	True	54M
TTGCAACTACTGTTGCTCGGGCCTCGT	CCTTAACCACAGTCATCCTATGTAAGG	False	819.0	1011.0	0.8100890207715133																				8.27137e-31	0.946628	1011.0	7.0	0.950293	0.221563	0.220574	3.4148589922570725e-27				seq_7_3959																	True
TTGCAACTCGGCCAACAATGGATCCAA	AGTAGGGAGATTTACCATTCATATAGC	(zostera_marina_Chr03_29237651)	397.0	696.0	0.5704022988505747																				5.9653e-28	0.551136	696.0	43.0	1.36853	0.58046	0.579023	2.2558860988841653e-24	True	7S47M
TTGCAACTCTTTCCAATTCCATGGCAG	CGAACACTATATTCTACAAATTCTGTA	(zostera_marina_Chr06_2532513)	657.0	1149.0	0.5718015665796344																				1.09972e-26	0.436412	1149.0	46.0	1.26601	0.880766	0.856397	3.9895087638841977e-23	True	54M
TTGCAACTGATAGTGTAGCAACAAGGT	GATGCCAAGCATAGACCTCCAGAACCT	(zostera_marina_Chr05_10926856)	169.0	211.0	0.8009478672985783																				4.53425e-08	0.493827	211.0	18.0	0.784484	0.199052	0.199052	6.503889522376138e-05	True	54M
TTGCAACTGATGGTATAATCACTCCAA	CTCCGTCGATGGAGGGTGCAACCATTA	(zostera_marina_Chr04_5363981)	2010.0	3554.0	0.5655599324704558																				4.46067e-107	0.391576	3554.0	48.0	1.21487	0.467642	0.456106	6.798072303328665e-103	True	54M
TTGCAACTGATTTTCTACGTCAGATTT	GGAACTGCCGCCCGCTTCTTGATTTGG	(zostera_marina_Chr04_31702003)	509.0	914.0	0.5568927789934355																				2.66745e-29	0.476746	914.0	47.0	1.18681	0.480306	0.468271	1.0520205433242696e-25	True	54M
TTGCAACTGCTGGATTGGCATGAAATG	CAGATTGTCTAGATGATGATGGACTCA	(zostera_marina_Chr05_26324669)	2240.0	4315.0	0.5191193511008111																				1.06914e-109	0.407853	4315.0	48.0	1.24042	0.504983	0.497103	1.6776754014749461e-105	True	54M
TTGCAACTGCTTCCGGCGACGGACTTT	CTGAACCGTACCGCCGTTTCCATGACC	(zostera_marina_Chr06_4876139)	1528.0	2225.0	0.6867415730337079																				5.76103e-44	0.296619	2225.0	48.0	1.20989	0.371685	0.337528	3.3359744808355878e-40	True	54M
TTGCAAGAACCACAAATCGATCCCTAC	TGGTGATGCTCCTCTGCGAAACATCAG	(zostera_marina_Chr02_38843937)	1441.0	1736.0	0.8300691244239631																				9.57719e-10	0.235375	1736.0	47.0	0.962389	0.418779	0.209677	1.548179171521229e-06	True	54M
TTGCAAGACATCAAACCCTTGATCCCA	CCACACCGACTATGTCCCATCACCAAT	(zostera_marina_Chr01_4620960)	5692.0	6522.0	0.8727384237963814																				1.65883e-35	0.183256	6522.0	48.0	0.866014	0.17096	0.145201	7.807265387976436e-32	True	54M
TTGCAAGACGGTGGCAACGATTGGAGA	CTTTCAGATGGCGATTGGAGACTTGGA	(zostera_marina_Chr05_15831710)	172.0	267.0	0.6441947565543071																				1.56004e-07	0.490001	267.0	29.0	1.14029	0.374532	0.374532	0.0002150824855664	True	54M
TTGCAAGACTCTTACCCTTAGACCTTG	ATGTATCTATCTTCCTTGTCAAAAGCT	(zostera_marina_Chr06_23735065)	162.0	227.0	0.7136563876651982																				1.50514e-09	0.499767	227.0	26.0	1.05064	0.30837	0.30837	2.401040661178593e-06	True	54M
TTGCAAGAGCGCCACCTGCAAGTTCGA	GCTCACCCAGCCGTCCCAGGAAAAGCA	(zostera_marina_Chr03_30270874)	446.0	736.0	0.6059782608695652																				4.90513e-13	0.357787	736.0	38.0	1.44866	0.456522	0.430707	9.774420461454646e-10	True	54M
TTGCAAGCAGACATTTTATACTCAGAC	CACGTAAATTCCTTGTACTTACTTTCC	(zostera_marina_Chr06_27031530)	3557.0	4049.0	0.8784885156828847																				2.8647599999999998e-39	0.1492	4049.0	41.0	0.838846	0.155841	0.151889	1.4830347992179568e-35	True	54M
TTGCAAGCATCAACAATTGAGCGATAA	CCAGTACAGCGACATAAATTGCCAGAA	(zostera_marina_Chr06_29037373)	99.0	171.0	0.5789473684210527																				2.14541e-06	0.552632	171.0	16.0	1.37765	0.450292	0.450292	0.0027110234361722	True	54M
TTGCAAGCCATCAATCTCAAAATCTTT	AACTGTGAGCATGTTTCAAAAACGGGC	False	979.0	1440.0	0.6798611111111111	-	NUC153	PF08159.15	1.1	13.1	0.0	1.1	13.1	0.0	1.0	1.0	0.0	0.0	1.0	1.0	1.0	0.0	-	-1.0	6.81839e-45	0.373297	1440.0	48.0	1.10808	0.335417	0.332639	4.0346728282638677e-41	True	31M945N23M
TTGCAAGCGGTTTCCAGAATGAGTAAA	GAGTCTTTGATTTGAGAAAGCTCGGCG	(zostera_marina_Chr05_30025175)	344.0	660.0	0.5212121212121212																				6.51538e-19	0.394755	660.0	46.0	1.17541	0.504545	0.489394	1.7506840686027176e-15	True	54M
TTGCAAGCTAACAATCACATTAGATGC	TGCCAAAATCGGATCAATAGTGTGTTG	(zostera_marina_Chr05_151890)	1954.0	2586.0	0.7556071152358855																				1.21051e-16	0.254487	2586.0	47.0	1.00196	0.273395	0.256381	2.926134572989525e-13	True	54M
TTGCAAGGATCAACAACTCCCAACCAG	GGCGAATGAAGTTCGATTTAGTAGTGA	False	253.0	419.0	0.60381861575179																				2.54545e-26	0.598087	419.0	37.0	1.08979	0.405728	0.405728	9.120571555670248e-23	True	30M77N24M
TTGCAAGGATCATGATGGATGGATGGA	TGGATATACTATGTTTGTTTTGTATGT	(zostera_marina_Chr01_41765509)	759.0	944.0	0.8040254237288136																				5.10643e-07	0.248556	944.0	43.0	0.883536	2.01589	1.46292	0.0006766716907427	True	54M
TTGCAAGGGAATAAAGAAGAAGAGGAT	GAGGAGGAAGACGGCGATGAAGAAAGT	(zostera_marina_Chr02_39413571)	817.0	969.0	0.8431372549019608																				1.68068e-06	0.227887	969.0	44.0	0.893891	0.185759	0.169247	0.0021417336257747	True	54M
TTGCAAGGGACGAAATCTTGAAACTGC	ATGATTCTCTCCGTTGCCGCTACCTCT	(zostera_marina_Chr03_5871342)	708.0	1413.0	0.5010615711252654																				3.94304e-54	0.456271	1413.0	48.0	1.34297	0.553432	0.533616	2.827827775242559e-50	True	54M
TTGCAAGGTACTGGGCTTCATTTACAT	TCGTTCCAGATGGTATTGTGGTGGTAC	(zostera_marina_Chr03_35592511)	402.0	659.0	0.6100151745068285																				1.64267e-23	0.520965	659.0	42.0	1.21841	4.16237	3.03187	5.325345622381915e-20	True	54M
TTGCAAGGTTCTCCAATGGACCCTTTC	CGGTGACGATGGCTTGAACATAGAATC	(zostera_marina_Chr04_28013136)	302.0	543.0	0.5561694290976059																				1.45795e-15	0.514892	543.0	34.0	1.42852	0.515654	0.502762	3.3373130035649216e-12	True	1S53M
TTGCAAGTACGGAAACAGCTCCAGCTC	CAGCTCCAGCGGCGGGATTCTGAGATT	(zostera_marina_Chr06_2962153)	106.0	177.0	0.5988700564971752																				1.33953e-12	0.696879	177.0	19.0	1.44368	5.71186	4.29944	2.5992788421725518e-09
TTGCAAGTATAGAGTTTAACAAAACAG	AAGAGATCAGACAGACAGACATTTTAG	(zostera_marina_Chr06_26778218)	545.0	842.0	0.6472684085510689																				1.17807e-24	0.421098	842.0	45.0	1.20291	2.04038	2.03563	3.9823068917345825e-21	True	54M
TTGCAAGTATGCCATTCTGCTTCTGCG	GACCAGAACAATCTCCTATGTTAAACG	(zostera_marina_Chr03_3694266)	1804.0	2215.0	0.8144469525959368																				3.05244e-16	0.241428	2215.0	48.0	0.950161	0.225282	0.211738	7.235195894362467e-13	True	54M
TTGCAAGTCCGTCCATGCATCCACATC	AACTACGAATTTCTGACCGCGACTTTT	(zostera_marina_Chr01_36330862)	776.0	917.0	0.8462377317339149																				1.65083e-06	0.248679	917.0	46.0	0.793471	0.166848	0.157034	0.0021049361920317	True	54M
TTGCAAGTGAATTCATGAGATCTTGGA	AGTTGTTCTCGTTCTCTATTTGAGATC	(zostera_marina_Chr06_27969309)	1774.0	2034.0	0.872173058013766																				1.68253e-06	0.166041	2034.0	48.0	0.781654	0.175025	0.154867	0.0021439793749553	True	54M
TTGCAAGTTCATCATAAGAATATTCCA	CTGACCTGTCCAATTCAATACCCATGG	(zostera_marina_Chr05_1411267)	718.0	1172.0	0.6126279863481229																				6.98713e-08	0.235005	1172.0	45.0	1.22079	0.782423	0.78157	9.884972775784504e-05	True	54M
TTGCAAGTTTCAACCTCCTAAAACAAT	TGAACAAACGCCTTTGGCATTCTACGG	(zostera_marina_Chr06_2507633)	79.0	123.0	0.6422764227642277																				3.12226e-13	0.812839	123.0	11.0	0.996758	0.357724	0.357724	6.292744888965941e-10	True	54M
TTGCAAGTTTGCAACCAATCAATAATG	CTGGTTTACACTTCACATGACAAAAGG	(zostera_marina_Chr06_22153128)	1432.0	1829.0	0.782941498086386																				3.80165e-06	0.160706	1829.0	48.0	1.32498	2.12192	1.45817	0.0047108835278836	True	54M
TTGCAATAAACATTCTCAGATGTTTCT	CTCTCTCTCTCTCTCTTTCAGTTAAGA	(zostera_marina_Chr05_4589450)	765.0	1455.0	0.5257731958762887																				1.9373500000000002e-23	0.319042	1455.0	48.0	2.18678	4.20756	2.37457	6.262860580934001e-20	True	54M
TTGCAATAAATTAAATCCCATATCCTT	TTTGGTCGGAAGTATAATCTCATTCTT	(zostera_marina_Chr01_37338485)	176.0	304.0	0.5789473684210527																				4.27671e-12	0.508119	304.0	32.0	1.21719	0.529605	0.450658	8.049727270957063e-09	True	54M
TTGCAATAAATTGCAAATCCGCAGCTT	CGGCATATAGTTTTAGCCCCGTTACAT	(RF_all_KB849729.1/1750-4644_1120)	117.0	168.0	0.6964285714285714																				1.56579e-13	0.825506	168.0	6.0	1.30027	3.8869	1.83929	3.2101815664918793e-10
TTGCAATAACGCACGGAGCCCTTGCAT	CTCCATCTCGTTACTCTTCCGACCATC	(zostera_marina_Chr04_29102928)	576.0	1026.0	0.5614035087719298																				1.71771e-36	0.502907	1026.0	45.0	1.64119	0.498051	0.483431	8.291081920785831e-33	True	54M
TTGCAATAAGAAACCAATCTATATCAT	ACAAGCACATGTTTATAACAAACTACA	(zostera_marina_Chr03_32354605)	1045.0	1371.0	0.762217359591539																				7.0154e-12	0.254294	1371.0	48.0	1.05654	0.261853	0.255288	1.3031056056201181e-08	True	54M
TTGCAATAATCTATCCCTATCACGATG	CACGTTCAAAAGATTGCCCAGGCCTCT	(RF_all_CM000615.1/45338-43547_1499)	1437.0	3679.0	0.3905952704539277																				4.66819e-109	0.740226	3679.0	35.0	2.65459	2.1832	2.03289	7.274463905318179e-105
TTGCAATAGCTTCCTGATTCTTCAAGG	CTTGATTGAAGCACTCTTCGATAGCAT	(zostera_marina_Chr02_16731408)	113.0	267.0	0.4232209737827715																				8.63462e-11	0.445015	267.0	19.0	1.92095	0.842697	0.842697	1.496558272352633e-07	True	54M
TTGCAATAGGATCTTTGAGGGATAGTT	TGTCGAGCACCGCTTGAACAAAGTTCG	(zostera_marina_Chr06_1265622)	2143.0	2537.0	0.844698462751281																				1.31407e-14	0.227301	2537.0	48.0	0.849576	0.178557	0.169097	2.8616395654220976e-11	True	54M
TTGCAATAGGTTGTCCAATGGACCCTT	TCCTGTGATATTGTGTTGGATCAAGAA	(zostera_marina_Chr02_36845990)	131.0	209.0	0.6267942583732058																				5.24337e-09	0.555157	209.0	21.0	1.24598	0.473684	0.454545	8.052525781400765e-06	True	1S53M
TTGCAATATCACCCTTTTGTTTTAACT	TTTTCCAACAGAGACTAGTCGTAACAG	(zostera_marina_Chr05_31929710)	232.0	360.0	0.6444444444444445																				1.87784e-16	0.642909	360.0	25.0	1.12552	0.369444	0.369444	4.497481365460788e-13	True	54M
TTGCAATATCACGCTTCACTGCTTGGG	AGTATGTCTTGTGTTGGTACGTGAGAG	(zostera_marina_Chr01_34496489)	892.0	1143.0	0.7804024496937882																				3.69969e-20	0.311519	1143.0	36.0	0.926007	0.261592	0.237095	1.04985376836464e-16	True	54M
TTGCAATATGAGGCCACCACTAATGTA	ATTATTTACATACTACCTAATCAATTT	(zostera_marina_Chr03_9164075)	448.0	913.0	0.4906900328587075																				1.34696e-34	0.48963	913.0	45.0	1.50054	0.682366	0.561884	6.189539923886932e-31	True	54M
TTGCAATCAATCTTCTCTGGCTCCTCC	TTCCGTTCTGACAGAGATGCGCTGATT	(zostera_marina_Chr05_10010797)	1894.0	3310.0	0.5722054380664653																				4.89266e-99	0.446945	3310.0	48.0	1.2683	4.18912	1.70151	6.811791358139403e-95	True	54M
TTGCAATCCGTCCTTCTCCACCTCCAG	CGCATCGATCTCGTTCTGTTGGGACAC	(zostera_marina_Chr05_3876527)	493.0	982.0	0.5020366598778004																				2.77022e-36	0.488472	982.0	44.0	1.28884	0.564155	0.528513	1.3302746408212056e-32	True	54M
TTGCAATCCTAATTGTGCGCGAAGAGA	GTGCATCTTTGAATATTCCACACCCTT	(zostera_marina_Chr05_17761395)	286.0	561.0	0.5098039215686274																				1.03694e-20	0.570868	561.0	41.0	1.37175	1.48128	1.46346	3.012099832981679e-17	True	54M
TTGCAATCCTATTTCACTTTTGAATTG	CGATCAATATAGATGCGAATTCGTCCA	(zostera_marina_Chr05_28020431)	433.0	569.0	0.7609841827768014																				1.79708e-17	0.489125	569.0	34.0	1.1679	0.829525	0.376098	4.5195426330524e-14	True	54M
TTGCAATCGTGTGATCCGAACCTAGGG	CCACTCCTTCAATATGAAATTCAACTA	(zostera_marina_Chr01_6936091)	383.0	670.0	0.5716417910447761																				3.94455e-25	0.455199	670.0	43.0	1.34527	0.458209	0.450746	1.3562211160204834e-21	True	54M
TTGCAATCTCGGGATGATCAGCAAATC	TATTCATGAGTTTTAGAGGTGACTGGG	(zostera_marina_Chr02_40054940)	376.0	636.0	0.5911949685534591																				5.94654e-07	0.29035	636.0	45.0	1.2097	0.426101	0.426101	0.0007840454888942	True	54M
TTGCAATCTTGTATTCGGCAGAATGTA	GTCCTCCAAATACTTGAAAACTAACTG	(zostera_marina_Chr03_3725559)	5265.0	8588.0	0.6130647414997671																				7.5482e-18	0.117617	8588.0	48.0	1.25404	0.421286	0.41034	1.93283394309274e-14	True	54M
TTGCAATGACATGAGACATCGATGGTC	GACTCATTGAATCCATTTGTGTACATA	(zostera_marina_Chr04_3172648)	1438.0	2192.0	0.656021897810219																				6.38862e-08	0.189214	2192.0	29.0	1.27974	0.413321	0.407391	9.06282001409872e-05	True	54M
TTGCAATGATGTCATTGATATGACATC	CCCAGGTGTATGTGTAGAAGGCGTTGA	(zostera_marina_Chr06_5223783)	354.0	558.0	0.6344086021505376																				1.11186e-31	0.585844	558.0	41.0	1.13874	0.415771	0.378136	4.706790081336808e-28	True	54M
TTGCAATGATTTTCAATCCATTCCATC	GTCACACTTTTGGGTCTTTCAAGTGGC	(zostera_marina_Chr02_38713525)	2998.0	3400.0	0.8817647058823529																				2.20839e-14	0.172343	3400.0	48.0	0.731175	0.166176	0.145588	4.7502459524728596e-11	True	54M
TTGCAATGCAAAAACCTTTTTATTCAC	AACGGCCGTCGGATCATACAATCTTTT	(zostera_marina_Chr01_41652619)	806.0	1581.0	0.5098039215686274																				8.62765e-60	0.452903	1581.0	47.0	1.35111	0.548387	0.534472	6.8795681959008495e-56	True	54M
TTGCAATGCTCTATCCCCAGCACGACA	GAGTTTCACAAGATTACCCAGTACCTT	(RF_all_JH718066.1/4537-3690_551)	2205.0	2930.0	0.7525597269624573																				1.78351e-62	0.687266	2930.0	22.0	1.82968	1.17474	0.906143	1.4882204522761046e-58
TTGCAATGGAAACCCAATTCTTCGTAA	AATTCCCTTGGTTGGTTTCATCTTCTT	False	1044.0	2220.0	0.4702702702702703	-	Secretin	PF00263.24	1.4	12.5	0.1	1.4	12.5	0.1	1.0	1.0	0.0	0.0	1.0	1.0	1.0	0.0	-	2.0	4.62669e-66	0.397952	2220.0	48.0	1.62994	1.22117	1.18604	4.096058645419953e-62	True	22M94N32M
TTGCAATGGATGCATCTGGTTTGCGAG	TACCATTTTTCGCCGCATCTTGTTGTT	(zostera_marina_Chr01_5455480)	327.0	666.0	0.4909909909909909																				1.95873e-33	0.521757	666.0	38.0	1.26187	0.566066	0.545045	8.715496833073429e-30	True	54M
TTGCAATGGTACGGGCATTGGTGATGC	AAGGGGTACAAGAAATTGGTGTGGATT	(zostera_marina_Chr04_6867988)	407.0	771.0	0.5278858625162127																				9.19443e-29	0.47346	771.0	46.0	1.17533	0.505837	0.48249	3.566869529761299e-25	True	54M
TTGCAATGGTGATTTGGCTTCTAACAA	CCGACATAGTTCAGGATATGCACGCAT	(zostera_marina_Chr01_22838112)	113.0	216.0	0.5231481481481481																				2.92224e-12	0.591379	216.0	19.0	1.07359	0.481481	0.481481	5.5562150904386815e-09	True	54M
TTGCAATGTATATAATTCGCAGAATTC	TCCGTAGAATACTCATAATTGGGATAC	(zostera_marina_Chr03_29442596)	183.0	254.0	0.7204724409448819																				3.93574e-09	0.473205	254.0	26.0	1.03267	0.30315	0.291339	6.10092847296031e-06	True	54M
TTGCAATGTCATCATACAATAGTAAAA	AAGATAGATAGAGGGCAGATAGAAGTT	(zostera_marina_Chr02_3450012)	2637.0	4457.0	0.5916535786403411																				3.45207e-166	0.458225	4457.0	48.0	1.24717	0.630918	0.431232	8.79408314591667e-162	True	54M
TTGCAATGTCTTTAATGAAATTTATTA	GATTAAGATCGGACGATCCACCATCCA	(zostera_marina_Chr05_10508487)	3473.0	5774.0	0.6014894354000693																				6.22795e-209	0.436392	5774.0	48.0	1.35756	0.434707	0.424835	2.076509190234963e-204	True	54M
TTGCAATGTTTGTAATAAAAATTATTA	TTTTGAGGAATGTTAAGGTAGATAGTT	(zostera_marina_Chr04_3172214)	738.0	1428.0	0.5168067226890757																				5.81145e-13	0.294646	1428.0	29.0	1.47106	0.939776	0.931373	1.152729422270628e-09	True	54M
TTGCAATTAATTATAATTTACAAACCC	AGAAGATTAAATATTGTGGCAGATGCC	(zostera_marina_Chr01_1214839)	368.0	523.0	0.7036328871892925																				1.90319e-20	0.453416	523.0	32.0	1.05908	0.325048	0.321224	5.4684415643060504e-17	True	54M
TTGCAATTATATACCGGCATGATAAGG	AAGTAGAAGAAAACAAATGCTCCTGAT	(zostera_marina_Chr03_38793440)	173.0	341.0	0.5073313782991202																				7.32071e-13	0.506893	341.0	32.0	1.18058	0.519062	0.513196	1.443090387080309e-09	True	54M
TTGCAATTCCAACTTTTATTAAATCCA	GGTCAGGATCAAATCCCACAGAGATCG	(zostera_marina_Chr05_29413251)	1611.0	2150.0	0.7493023255813953																				5.123e-52	0.301989	2150.0	47.0	1.09885	0.316744	0.286047	3.5299935057217096e-48	True	54M
TTGCAATTCGCATTACGTATCGCATTT	CGCTGCGTTCTTCATCGTTGTGGGAGC	(RF_all_CM000615.1/43249-43094_24)	199.0	266.0	0.7481203007518797																				1.77921e-11	0.597197	266.0	7.0	1.14381	0.387218	0.37218	3.2227957777322684e-08
TTGCAATTCGTCGCCGATGACGTCGTT	AAAGTCAATGACCACGTCGAAAATTTC	(zostera_marina_Chr01_35510637)	1623.0	1779.0	0.9123102866779088																				5.70099e-17	0.376302	1779.0	23.0	0.621439	0.11973	0.098932	1.3997538797842928e-13	True	54M
TTGCAATTGAATCAGATGATCAGAATT	GAAGAAAAGAAATGAAACCTGGAATGA	(zostera_marina_Chr01_6601378)	150.0	197.0	0.7614213197969543																				1.47628e-10	0.723077	197.0	18.0	0.943919	0.48731	0.395939	2.520635965032596e-07	True	54M
TTGCAATTGCTTCATGTGTTTCCCTTG	ATATAGCTCCCAATGACATGCCACCAG	(zostera_marina_Chr01_33036918)	1104.0	1510.0	0.7311258278145696																				1.67064e-31	0.434775	1510.0	47.0	1.0091	0.293377	0.281457	7.036383790373753e-28	True	54M
TTGCAATTTACCACATAATACTATTAT	CAAACCTGGATGGCAGACGGGTCTCTC	(zostera_marina_Chr01_39809510)	191.0	543.0	0.3517495395948434																				7.49177e-16	0.557925	543.0	28.0	2.16798	3.97422	2.05525	1.7411464853910569e-12	True	54M
TTGCAATTTTCCAGCTCTAATCTCAAA	ACTTCGAATGAATCGTTTACCATCCAC	(zostera_marina_Chr06_29054506)	241.0	317.0	0.7602523659305994																				2.54807e-09	0.467053	317.0	31.0	0.915158	0.246057	0.246057	4.0020142255659885e-06	True	54M
TTGCAATTTTGTTGGCCAAACTAGATG	GGTCTGCACCCTCTAGAGTATCGACAG	(zostera_marina_Chr05_25602332)	1391.0	2117.0	0.6570618800188947																				5.9667800000000016e-24	0.227574	2117.0	48.0	1.22842	0.387813	0.359943	1.9653907872316914e-20	True	54M
TTGCACAAAAAGGAGTGAAGTCGTTAT	TGACTGCACTACAGGTTTGTCCAGATG	(zostera_marina_Chr06_17078194)	4993.0	5722.0	0.8725969940580217																				2.25133e-57	0.559701	5722.0	21.0	0.779067	0.15519	0.137889	1.71635216718473e-53	True	54M
TTGCACAAGTTTCCTCTTTAAAAGACT	TGGGTTTGTCATCATCAGAATTATCAC	(zostera_marina_Chr05_4505811)	247.0	432.0	0.5717592592592593																				6.84553e-13	0.426026	432.0	43.0	1.31991	0.548611	0.479167	1.351927979745333e-09	True	54M
TTGCACAATCCTGATCCCTACTTGCCC	AGTTGCTCCGGCTACATATACCGTGTT	(zostera_marina_Chr06_25175036)	2121.0	2633.0	0.8055450056969237																				2.46336e-27	0.308281	2633.0	43.0	1.0321	0.213065	0.212305	9.1304496356826e-24	True	54M
TTGCACAATGACACCCTCTAAACCGAT	TCTTGCAACTCTTTGAGCATCCACAAT	(zostera_marina_Chr02_36088532)	155.0	312.0	0.4967948717948718																				8.08056e-07	0.463248	312.0	31.0	1.96393	1.12179	1.08333	0.0010551320959696	True	53M1S
TTGCACAATTCAGTGCAGGCTTTGACA	AGCGTCGAGAGGATGTGCCCATCCGGA	(zostera_marina_Chr05_10521215)	120.0	218.0	0.5504587155963303																				4.54137e-16	0.611864	218.0	23.0	1.13994	0.518349	0.472477	1.0669495316207396e-12	True	54M
TTGCACAGCCTGTTTTATACTATCCTG	ATCAAGGATTGTTGTCATTCGCACTTC	(zostera_marina_Chr04_1987982)	3003.0	5641.0	0.5323524197837263																				1.05701e-173	0.403471	5641.0	48.0	1.22526	0.489984	0.484311	2.8383749833578964e-169	True	54M
TTGCACAGTAAAACGACGAACTCCGTG	ATATTTGAACTATGCCATTCGGATAAC	(zostera_marina_Chr06_4722483)	333.0	597.0	0.5577889447236181																				1.17814e-22	0.476003	597.0	43.0	1.3823	0.499162	0.499162	3.6968689640672274e-19	True	54M
TTGCACAGTGCTGTGTTTTTAATAAAC	AGTTGCAGCCAGCTGGTATCTTCGACT	(RF_all_CP001875.2/3989955-3987053_1747)	575.0	856.0	0.6717289719626168																				6.97846e-39	0.731954	856.0	9.0	1.69666	1.0736	0.956776	3.57693031625803e-35
TTGCACATCGGTGCAAGGAGAACGGCG	CTGTCCCAGAAAGCCGGGTCACGTTTG	(zostera_marina_Chr02_38270972)	1376.0	2361.0	0.5828038966539602																				9.60316e-80	0.421935	2361.0	48.0	1.31733	0.448115	0.438797	1.0468834098863855e-75	True	54M
TTGCACATGTCGCTTGTTCATCTTGGC	AAGTTGTCTCTGCAGTCGCTTGAAGAT	(zostera_marina_Chr03_5178394)	487.0	897.0	0.5429208472686734																				1.38668e-21	0.384946	897.0	47.0	1.31634	0.522854	0.516165	4.173020230719184e-18	True	54M
TTGCACATTGAATATCTTGAAAATACT	CTCCATCTTCAAGACACAGCAATTCAT	(zostera_marina_Chr05_4923192)	755.0	1056.0	0.7149621212121212																				7.169079999999999e-20	0.340056	1056.0	48.0	1.20454	0.339962	0.309659	2.0095006746617247e-16	True	54M
TTGCACATTTCCTCCATTCTCGGATCT	GGCTCAGTCACATCCAACGAAAACAGA	(zostera_marina_Chr02_36909935)	394.0	521.0	0.7562380038387716																				2.56593e-06	0.26921	521.0	38.0	1.05341	0.262956	0.257198	0.0032231048903431	True	54M
TTGCACCAAACAGCCTCGCCGAACTTC	ACTCCGTTACGTGAGAGCAATTCAGGG	(zostera_marina_Chr04_28019742)	3309.0	4518.0	0.7324037184594954																				5.48305e-12	0.127505	4518.0	48.0	1.74492	0.337981	0.311864	1.0252006313570012e-08	True	54M
TTGCACCAACCTCCTCCCTCCAAATGG	ACGACCCAATTGTTGGCTCCCGTTCCG	False	391.0	697.0	0.5609756097560976	-	PAE	PF03283.16	0.00079	22.6	1.8	0.00079	22.6	1.8	1.0	1.0	0.0	0.0	1.0	1.0	1.0	1.0	-	-2.0	1.19294e-09	0.338015	697.0	41.0	1.3395	0.892396	0.892396	1.916256661534061e-06	True	37M107N17M
TTGCACCACCAGGGACAAAGATTTTAG	CTGCCGATTTTAAAGAACCTAGATCTG	(zostera_marina_Chr03_27406681)	407.0	716.0	0.5684357541899442																				3.07763e-27	0.435041	716.0	33.0	1.34472	0.477654	0.460894	1.1371362193370056e-23	True	54M
TTGCACCAGATGTTAGCAATCCAATAT	TTGAATGCGATATGTTTATGCTACTGT	(zostera_marina_Chr02_16308538)	236.0	313.0	0.7539936102236422																				3.92357e-06	0.327149	313.0	20.0	1.08608	0.757188	0.757188	0.0048568701380993	True	54M
TTGCACCAGGGAGCCTGAGCCCCACTT	ATTAAAATCACACACATGATACATACA	(zostera_marina_Chr05_7586647)	120.0	224.0	0.5357142857142857																				5.83482e-13	0.540056	224.0	23.0	1.2133	2.42857	1.38393	1.157188937156534e-09	True	2S42M10S
TTGCACCATAAAGACATGTATTCCCTA	CAATAGTGGCATCTTCAGAGAGAAAAC	(zostera_marina_Chr01_33032069)	3312.0	5670.0	0.5841269841269842																				3.17425e-180	0.433349	5670.0	48.0	1.21913	0.431393	0.428219	8.915472141267348e-176	True	54M
TTGCACCATCCTCCGGCGATCACCACC	ACCTTCAGCATTGTCCTCAGAACCTGT	False	605.0	907.0	0.6670341786108048																				7.98529e-29	0.432103	907.0	44.0	1.18479	0.400221	0.388093	3.1035846732617125e-25	True	25M135N29M
TTGCACCCAAATACTTAATTAATTAAC	TTCTTTTGAATTAAAATAGATTATTAT	(zostera_marina_Chr06_18526566)	52.0	87.0	0.5977011494252874																				5.67524e-10	1.0	87.0	10.0	1.04758	0.425287	0.425287	9.31444971858034e-07	True	54M
TTGCACCCATGTGCCCAGATTCAATTT	CAAGAACATGATCATACATGCTGTCAA	(zostera_marina_Chr01_40981760)	433.0	518.0	0.8359073359073359																				5.27143e-08	0.257883	518.0	30.0	0.834288	0.19305	0.189189	7.524678657760244e-05	True	54M
TTGCACCCCAATTGAGCAGCAGCAGCC	ACGCCCAGATTCAGATAAACCATCCTC	(zostera_marina_Chr01_40474802)	69.0	138.0	0.5																				2.2169e-08	0.691676	138.0	12.0	1.8951	0.753623	0.637681	3.253684690968396e-05	True	54M
TTGCACCCTACGTATTACCGCGGCTGC	TGGCACGTAGTTAGCCGGTGCTTATTC	(RF_all_MCIC01000009.1/5294-3766_486) (mge_aclame_genes_all_0_gene:plasmid:139562_491)	2308.0	2805.0	0.8228163992869876																				1.61444e-06	0.161518	2805.0	46.0	1.14758	0.316578	0.268806	0.0020601881511794
TTGCACCCTCCGTATTACCGCGGCTGC	TGGCACGGAGTTAGCCGGTGCTTCTTC	(Zostera_marina_mitochondrion_NC_035345.1_73270) (RF_all_FN543502.1/4781707-4783248_494) (zostera_marina_scaffold_52_61773) (TAIR10_Mt_362741) (mge_aclame_genes_all_0_gene:plasmid:131371_430)	3295.0	4582.0	0.7191182889567874																				5.98143e-22	0.21889	4582.0	37.0	1.38501	0.37189	0.33457	1.8263876347583937e-18	True	54M
TTGCACCCTCTTCCATCATTTCTGTGG	TTGATCTGATCCTGTGGTACCGGCAGG	(zostera_marina_Chr05_22860042)	53.0	83.0	0.6385542168674698																				4.17299e-07	0.855392	83.0	10.0	1.09569	0.373494	0.373494	0.0005566971431048	True	54M
TTGCACCGTTGTGCGATATAACCAATG	GAATTTTCTCCCCGACGACCCTGCTCT	(zostera_marina_Chr01_37270989)	1541.0	1993.0	0.7732062217762168																				1.67971e-28	0.254526	1993.0	47.0	1.05728	0.265429	0.251882	6.462589199069135e-25	True	54M
TTGCACCTCCCCGCAGCTTTTCGCAGC	TTATCGCGTCCTTCGTCGTCTCCGAGA	(RF_all_GG774891.1/484-3365_38)	71.0	145.0	0.4896551724137931																				1.14031e-11	0.893204	145.0	10.0	1.85127	2.27586	2.27586	2.090256045290276e-08
TTGCACCTGAAGAGCATGCAACAACTC	CACCCAAATCGGAGGAATCGAACACGG	False	304.0	534.0	0.5692883895131086																				3.28961e-12	0.411481	534.0	43.0	1.41099	0.719101	0.631086	6.2345934631935104e-09	True	30M194N24M
TTGCACCTGTGGCTTTTGCAACATGTC	GCAAATCCTCTTTCTTTACCCGCCTTA	(zostera_marina_Chr01_37341527)	526.0	737.0	0.7137042062415196																				1.00678e-19	0.36461	737.0	42.0	1.19906	0.316147	0.309362	2.8034926706644017e-16	True	54M
TTGCACCTTCAGGTAGCTGTGGAATCC	TGACGCAACTCCCATCTCCTTGGAATT	(zostera_marina_scaffold_480_15390)	3490.0	4656.0	0.7495704467353952																				4.85242e-21	0.111483	4656.0	48.0	1.35779	0.295103	0.288015	1.428625484470153e-17	True	54M
TTGCACGATACTTTTCGCCTTTCAAAT	GCTTTATCAGTGCATTTCAAATTCATG	(zostera_marina_Chr05_31074972)	150.0	222.0	0.6756756756756757																				9.46043e-20	0.766667	222.0	19.0	1.07031	0.342342	0.342342	2.6377435722918873e-16	True	54M
TTGCACGATCGTCTTATTAATCACACT	ATTTCACCACGAGCTGATTCCAAAATC	False	543.0	1067.0	0.5089034676663543																				1.76064e-23	0.340524	1067.0	48.0	1.57175	6.78351	6.09653	5.700515035252471e-20	True	23M597N31M
TTGCACGATGGTCCGATTCCCTTGACG	ACAATGCGTTTAAGCATTGCCGATGAG	False	5247.0	7739.0	0.6779945729422406																				1.12554e-192	0.429373	7739.0	25.0	1.47613	0.370849	0.345006	3.4214537691535733e-188
TTGCACGCGTGATGTGCTTGGTCGGGC	CTCCCACGGATAGCACCAGAGTGCATT	(zostera_marina_scaffold_128_6810)	229.0	432.0	0.5300925925925926																				3.8798e-07	0.37156	432.0	31.0	2.81405	0.840278	0.828704	0.0005189238811977
TTGCACGGGCAGCTTCCTTGCTCATCG	GCATCGTCTTTATGTTCTTATAATTGG	(zostera_marina_Chr06_28158098)	21985.0	28160.0	0.7807173295454546																				0.0	0.283439	28160.0	48.0	1.06775	1.45	0.847621	0.0	True	54M
TTGCACGGTGCTTAGCAGCCGTTTCCT	CAACATGGAGGAGTTCTTTCTTACGTT	(zostera_marina_Chr05_27637600)	12066.0	14898.0	0.8099073701167941																				4.55042e-95	0.257533	14898.0	48.0	0.929897	0.212445	0.205128	6.051638193947365e-91	True	54M
TTGCACGTATCCCAAATTTGGTCGCAG	AAGCCGGAACTGCAGAGAACCGGAACT	(zostera_marina_Chr06_23659889)	484.0	595.0	0.8134453781512605																				3.0082e-06	0.285856	595.0	41.0	0.847349	0.188235	0.188235	0.0037579392777502	True	54M
TTGCACGTCAGCATCGCTACGAGCCTC	CACCAAAGTTTCCTTTGGCTTTGCCCT	False	2648.0	3448.0	0.7679814385150812																				7.00386e-178	0.594004	3448.0	19.0	1.05618	0.475348	0.463457	1.9368469284465078e-173
TTGCACGTTAGTGCCATTAGCGGACGG	CCAACCAGGCAGAGATTGATGAAGTCT	(zostera_marina_Chr03_35719674)	747.0	1105.0	0.6760180995475114																				1.48053e-34	0.471389	1105.0	47.0	1.25522	0.361991	0.343891	6.795336955303187e-31	True	54M
TTGCACTAAATCCATCTTCAGAGAAAA	TAGATTCATCAAATTCATTGCTAAAAC	(zostera_marina_Chr05_31842977)	704.0	1268.0	0.555205047318612																				1.43837e-31	0.360009	1268.0	47.0	1.29226	0.497634	0.474763	6.069089864907021e-28	True	54M
TTGCACTACTCCATTGGAGCTGAGAGT	GGAGAGGTGATTGACGTAGCTCAAGGC	(zostera_marina_Chr01_11559376)	21667.0	23938.0	0.9051299189573064																				2.01769e-56	0.264261	23938.0	48.0	0.653193	0.114755	0.101596	1.5117726996099529e-52	True	54M
TTGCACTATCTATTAAACAAACACATC	AGTGTCACATACTCGGACTCCCTTGTC	(zostera_marina_Chr04_11622049)	87.0	140.0	0.6214285714285714																				1.78001e-10	0.761569	140.0	12.0	1.35268	0.485714	0.421429	3.022607967536039e-07	True	54M
TTGCACTCGACCATCGGTGGATCCATA	CTCGATAATTACTGAATTAGCTTCGAT	(zostera_marina_Chr01_33317292)	340.0	614.0	0.5537459283387622																				1.0028e-14	0.398534	614.0	42.0	1.20508	0.469055	0.467427	2.1974420744741697e-11	True	54M
TTGCACTCTCTCAAGATCGGCAAATCG	ATCCATGACGCTTCCGACGAATGACGT	(zostera_marina_Chr06_2095696)	141.0	227.0	0.6211453744493393																				3.40213e-11	0.576845	227.0	23.0	1.06089	0.422907	0.39207	6.051358697641166e-08	True	54M
TTGCACTCTGTATCTTCAGCATTTTCA	TCAGCCTCCAAATAGCTACCATGAATT	False	3186.0	4166.0	0.7647623619779165																				9.191340000000001e-67	0.302926	4166.0	48.0	1.11177	0.309169	0.287086	8.233533748955041e-63	True	17M1619N37M
TTGCACTGACAAAACCAGCAGATGCTT	TCATTCGTTGTTTACGCGGTACACAAT	(zostera_marina_Chr05_31209288)	812.0	1118.0	0.7262969588550984																				1.46856e-17	0.326353	1118.0	47.0	1.07655	0.302326	0.280859	3.7088829665746336e-14	True	54M
TTGCACTGCATACATAAGCGCCGTCAA	TGGATCGTCCATCTGAATCATGTTTGG	False	44.0	73.0	0.6027397260273972																				5.72159e-06	0.884615	73.0	10.0	1.34281	1.17808	1.17808	0.006991168943553	True	7S47M
TTGCACTGCGGGTGGGTCTAGCAATCT	TGGAAGCCACTGTGCGAAAAGACGATG	(zostera_marina_Chr04_7331243)	1102.0	2056.0	0.5359922178988327																				6.16796e-76	0.419232	2056.0	48.0	1.32783	0.525778	0.489786	6.358231566154633e-72	True	54M
TTGCACTTATCGGAATCTTCGGGATCG	CCGTCCCTATGCTTCTTTACCGTGGCA	(zostera_marina_Chr04_2352760)	6986.0	8754.0	0.7980351839159241																				3.46127e-119	0.373796	8754.0	48.0	1.09003	0.23772	0.230523	5.988721654869277e-115	True	54M
TTGCACTTCTCACCGGCTTCAGAGTCA	ACTTCAGGTAGGACGGCGGAGGAGTTA	(zostera_marina_Chr02_4429675)	676.0	982.0	0.6883910386965377																				1.41326e-37	0.529532	982.0	32.0	1.08752	0.318737	0.318737	7.0164473929264565e-34	True	54M
TTGCACTTCTCCCCCATGAGGATGGTC	TTCTTCCACAGCGCGTTCTTGTCTTTG	(zostera_marina_Chr01_4420040)	10802.0	11748.0	0.9194756554307116																				2.39417e-14	0.107878	11748.0	48.0	0.675482	0.1024	0.0927818	5.1399096936626295e-11	True	54M
TTGCACTTCTGGAAGCTACAGAAACAC	CAGAATATGGAGTATTTGTAGCATGCT	(zostera_marina_Chr05_24199499)	349.0	643.0	0.5427682737169518																				2.01753e-26	0.492024	643.0	44.0	1.21567	0.472784	0.468118	7.253904929171749e-23	True	54M
TTGCACTTGATGGATTCTTTGAATTCA	GGATTGCATTCCTCCTTACTGCAGTCT	(zostera_marina_Chr03_30115248)	322.0	483.0	0.6666666666666666																				8.0585e-10	0.446575	483.0	40.0	1.19819	0.347826	0.347826	1.3093124494162852e-06	True	54M
TTGCACTTGATTTCCCAAACAATTTTC	GTTACACACCATTCATCTTTGTATCTT	(zostera_marina_Chr04_29694977)	23507.0	36068.0	0.6517411555949872																				0.0	0.168106	36068.0	48.0	1.46461	0.660724	0.64176	0.0	True	43M57N11M
TTGCACTTTCCTTTGCCATCTCAGATG	TTTGATCAGCAGGAGACTCAATAACCT	(zostera_marina_Chr01_4775267)	481.0	809.0	0.5945611866501854																				1.0825e-24	0.494575	809.0	46.0	1.23179	0.411619	0.411619	3.664026601044735e-21	True	54M
TTGCACTTTCTCCCTTCCAATGTTCGG	TTTCTCGTCATGATCAGATCTATTTTC	(zostera_marina_Chr01_30306220)	486.0	819.0	0.5934065934065934																				1.63018e-22	0.501424	819.0	44.0	1.22289	0.442002	0.438339	5.086714604988712e-19	True	54M
TTGCAGAAAAGAAGCATTTGTTACTAT	CGTCCTTGACAATTCCAGGAGTGAGAA	(zostera_marina_Chr03_2162548)	919.0	1063.0	0.8645343367826905																				4.04591e-12	0.240026	1063.0	39.0	0.676746	0.137347	0.137347	7.626208639306247e-09	True	54M
TTGCAGAAAATTCCCCACTGCTGCCTC	CCGTAGGAGTCTGGACCGTGTCTCAGT	(Zostera_marina_mitochondrion_NC_035345.1_55428) (RF_all_FP102296.1/56735-55249_292) (zostera_marina_scaffold_360_78538) (Zostera_marina_chloroplast_NC_036014.1_129385) (TAIR10_Pt_137293) (mge_aclame_genes_all_0_gene:plasmid:139562_318)	714.0	831.0	0.8592057761732852																				9.3726e-08	0.313585	831.0	19.0	0.850927	0.184116	0.156438	0.0001313579532149
TTGCAGAAACGACGGCGGATGGTTTTC	TGCTTATTGGAAGGAGGGAATATGACT	(zostera_marina_Chr03_5353666)	291.0	354.0	0.8220338983050848																				2.99512e-07	0.346429	354.0	29.0	0.732543	0.177966	0.177966	0.0004041339245646	True	54M
TTGCAGAAAGCAAAATTGGTATAGGCA	ACCATGGTGATGTTGGAACTTTTGGAG	(zostera_marina_Chr01_11582798)	473.0	929.0	0.5091496232508074																				9.5687e-44	0.561938	929.0	46.0	1.20714	0.556512	0.530678	5.508384813014466e-40	True	54M
TTGCAGAAATAATTACTGCTCTTTCTC	TCGCATTATGAGGAGCGTCTAGAATTT	False	469.0	869.0	0.5397008055235903																				2.83314e-43	0.54207	869.0	48.0	1.22676	0.510932	0.482163	1.6137743572981343e-39	True	16M208N38M
TTGCAGAACATCAGCTTGAGACCGGCG	AGAGATAGTTAGAATAACAAGTCCTCG	(zostera_marina_Chr02_37137341)	9706.0	10542.0	0.9206981597419844																				1.9838e-26	0.129892	10542.0	48.0	0.565799	0.0995067	0.0867957	7.134270174111188e-23	True	54M
TTGCAGAACCATCGATAGAAGTTGTTG	CCAGGAAAACAGAATCTAAGCTGATGT	(zostera_marina_Chr06_24112553)	887.0	1665.0	0.5327327327327327																				7.22053e-76	0.540795	1665.0	48.0	1.39281	0.570571	0.52012	7.436999994987199e-72	True	51M3S
TTGCAGAACTTTGACACTAGTATTCAA	ACCCCACAAGCAACTGCAAGTAACTTC	(zostera_marina_Chr02_2342389)	1977.0	2352.0	0.8405612244897959																				2.22579e-06	0.136638	2352.0	48.0	0.995175	0.392857	0.303571	0.0028092097546008	True	54M
TTGCAGAAGCACAGAAATCTTCAAAGT	TCATCTTTCTGTGTGTAAGGGATGCAA	(zostera_marina_Chr05_30219314)	1358.0	2694.0	0.504083147735709																				1.91165e-66	0.411036	2694.0	48.0	1.25546	0.517446	0.515961	1.702848722978954e-62	True	54M
TTGCAGAATAGCCTGTGGCTTTGTGTG	TCAAGGTATCTCTGTTCTCTACACCAA	(zostera_marina_Chr06_2149920)	1062.0	1364.0	0.7785923753665689																				2.48199e-17	0.262733	1364.0	48.0	0.948649	0.228006	0.228006	6.19987496263214e-14	True	10M81N44M
TTGCAGAATCTGTTGGTATTTCAACAT	TCAGAAAGGATCCTTTAGGATACGTTC	(zostera_marina_Chr05_3252153)	319.0	528.0	0.6041666666666666																				1.40555e-19	0.514341	528.0	39.0	1.20977	0.467803	0.4375	3.8879514178102277e-16	True	54M
TTGCAGAATTTCCATCTCTTCAATAGA	TCGACTCTCACTCAGTGACACACTCGC	False	886.0	1436.0	0.616991643454039																				1.52531e-40	0.395351	1436.0	46.0	1.32233	0.451253	0.404596	8.147047084275942e-37	True	15M1012N39M
TTGCAGACAGATTTGGTGCAATGTAGC	CCATTCTAGTTTCAACAAAATCCAGAA	(zostera_marina_Chr01_42036308)	373.0	493.0	0.7565922920892495																				2.51954e-06	0.315955	493.0	43.0	0.985438	0.26572	0.263692	0.0031667556480209	True	54M
TTGCAGACCCCAATCCGAACTGAGGCC	GGCTTTCAGCGATTCGCTCACCCTCAC	(RF_all_CP006365.1/880334-881855_1244)	35.0	73.0	0.4794520547945205																				4.42386e-08	0.921053	73.0	6.0	1.76814	4.9726	3.36986	6.35065429677988e-05
TTGCAGACTCCAATCCGAACTGAGACC	GGCTTTCGAGATTTGCATCACATCGCT	(RF_all_LFNF01000001.1/232167-230651_1247)	98.0	232.0	0.4224137931034483																				1.2781e-07	0.588542	232.0	9.0	3.35228	7.36207	3.92672	0.0001773522554922
TTGCAGACTCCAATCCGGACTACGACG	CACTTTATGAGGTCCGCTTGCTCTCGC	(RF_all_CP002038.1/4608443-4606902_1266)	232.0	405.0	0.5728395061728395																				1.20926e-37	0.884579	405.0	9.0	2.17908	2.85679	2.77778	6.012419167431303e-34
TTGCAGACTCCAATCCGGACTACGATA	GGCTTTTTGAGATTAGCATCACATCGC	(RF_all_LGSW01000003.1/142077-143608_1258)	147.0	266.0	0.5526315789473685																				1.927e-10	0.621154	266.0	12.0	1.30309	3.93233	3.5	3.264302248068542e-07
TTGCAGACTCCAATCCGGACTACGATC	GGTTTTGTGAGATTAGCTCCACCTCGC	(RF_all_FOAS01000045.1/5213-3677_1261)	4511.0	5954.0	0.75764192139738																				8.60894e-11	0.158563	5954.0	33.0	1.48616	0.547867	0.478502	1.4922528608309768e-07
TTGCAGAGAACGTTCACAAAATTTCTT	CTAATTCTTTGATATCTTTATCGAGCT	(zostera_marina_Chr03_33029274)	648.0	998.0	0.6492985971943888																				4.16145e-21	0.3623	998.0	44.0	1.13794	0.397796	0.373747	1.2283276183168889e-17	True	54M
TTGCAGAGTGCTATGTTTTTAATAAAC	AGTTGCAGGGGCCTGGTTTCTGTGGCT	(RF_all_CP015594.1/2659819-2662712_1739)	178.0	306.0	0.5816993464052288																				9.39789e-17	0.721441	306.0	11.0	2.54128	2.36275	2.14052	2.283851134317277e-13
TTGCAGATAATCAAGACACGGACATGG	GCAACGAAGGGAGATCCTCAGGTTGCA	(zostera_marina_Chr01_39217983)	191.0	267.0	0.7153558052434457																				6.97079e-19	0.709626	267.0	19.0	1.03321	0.292135	0.292135	1.870765414384032e-15	True	54M
TTGCAGATCAATATCATTATTATTTTG	GAAAGTATTCAAAGATTCATTATATCT	(zostera_marina_Chr05_5440572)	191.0	270.0	0.7074074074074074																				9.16336e-14	0.492308	270.0	27.0	1.16853	0.292593	0.292593	1.9037259684349446e-10	True	54M
TTGCAGATCGACAAAATCTATCAATCT	ATCTATCTAACTATCAATCTATATCTA	(zostera_marina_Chr01_35860338)	110.0	148.0	0.7432432432432432																				6.463e-09	0.73478	148.0	12.0	0.942734	1.91216	1.91216	9.861885016373952e-06	True	27M4I23M
TTGCAGATGAAGAATAGGCATTTGGGG	GCAAAGACAGCAGCGTAGAAGGTAGGG	(zostera_marina_Chr05_5786124)	393.0	475.0	0.8273684210526315																				1.52369e-07	0.237583	475.0	17.0	0.908719	0.36	0.208421	0.0002102539579436	True	54M
TTGCAGATGGCGTCGAACATATTCTTG	TAAGCACCCTCTTTTACACTTTCTCCG	(zostera_marina_Chr01_41358514)	568.0	1130.0	0.5026548672566372																				2.65418e-37	0.507946	1130.0	47.0	1.60315	0.626549	0.593805	1.3082957345899385e-33	True	54M
TTGCAGATTCAACTAACTCATTGCCGT	TCTTTTACAGTTGCCCAGTCTGGTTTC	(zostera_marina_Chr04_5495763)	894.0	1457.0	0.6135895676046671																				1.15193e-36	0.431251	1457.0	48.0	1.71799	0.468771	0.441318	5.5851103710861815e-33	True	54M
TTGCAGATTCGGCAAACCACAATCAAC	AATCAACAATCAACAATCTGGAATTAG	(zostera_marina_Chr01_9610278)	361.0	721.0	0.5006934812760055																				4.98004e-21	0.422992	721.0	46.0	1.16217	4.95562	3.95284	1.4654046076271502e-17	True	38M16S
TTGCAGATTTGCATGTATTTCTAACCT	GCAGGAGAAAATGCTAATCCGAAGAGT	(zostera_marina_Chr05_667168)	2766.0	3237.0	0.8544949026876738																				1.78184e-29	0.21062	3237.0	48.0	0.794103	0.194625	0.160025	7.065973954602141e-26	True	54M
TTGCAGCAAACTCTCTAATCTATTTAT	TGCTTCTTCAACACTCTCCAATGCCTT	(zostera_marina_Chr05_1364192)	1024.0	1211.0	0.8455821635012386																				6.03462e-06	0.21242	1211.0	46.0	0.843064	0.16185	0.158547	0.0073596803388896	True	1S53M
TTGCAGCAAGCAATTGGGTCATTGTGT	TCTTGAAGTTTCCGGCGAGCAATGTCC	(zostera_marina_Chr05_4635736)	4012.0	4977.0	0.8061080972473378																				5.20985e-47	0.257251	4977.0	48.0	0.987015	0.231666	0.206349	3.2299660134857734e-43	True	54M
TTGCAGCAATGTTATGGCCACGGGTTC	CCACCACAGCAAATGCATTTTCAACAC	(zostera_marina_Chr01_6596013)	4196.0	4562.0	0.9197720298114862																				1.40978e-09	0.107717	4562.0	48.0	0.63961	0.13744	0.100395	2.2532017819252178e-06	True	54M
TTGCAGCAGAAACTAACATTACGAACG	ACTCCTCTTTACTACCCATATCCCTCG	(zostera_marina_Chr06_5135865)	348.0	688.0	0.5058139534883721																				2.04763e-17	0.402174	688.0	43.0	1.43955	0.546512	0.540698	5.1356929668874094e-14	True	52M2S
TTGCAGCAGAATTCACACTGGTTTCTT	CCGCTATCTACAAACATCCCTTACGTA	(zostera_marina_Chr03_31262019)	303.0	378.0	0.8015873015873016																				6.70009e-08	0.334341	378.0	33.0	0.819566	0.203704	0.203704	9.490796780550604e-05	True	54M
TTGCAGCAGCACTGCAAGTTGCAGCAG	CAGACTCCGGCCTTTCCACTGCATCCA	False	275.0	354.0	0.7768361581920904																				3.06096e-09	0.470735	354.0	12.0	1.22322	0.584746	0.564972	4.782235464841051e-06
TTGCAGCAGCTTTCATCTTTACATTAC	GAATATGCACATGATCGGTAGGCATAT	(zostera_marina_Chr02_5516814)	169.0	270.0	0.6259259259259259																				8.33577e-10	0.41471	270.0	25.0	1.12539	0.377778	0.377778	1.3528730311160167e-06	True	54M
TTGCAGCATACGCACGGGGATTTACTG	CCTTCCTAGGTAGTAATTCACCCATAC	False	409.0	681.0	0.6005873715124816																				1.3983800000000002e-70	0.868557	681.0	11.0	1.83564	0.759178	0.723935	1.3295375228268153e-66
TTGCAGCATTCTTGTTATCCCTTTTCA	TCTCGGTCGATAGACCGCGTTCAAGGA	False	95.0	165.0	0.5757575757575758																				6.40355e-23	0.953846	165.0	4.0	1.34172	0.515152	0.515152	2.0302071531085416e-19				seq_7_3960																	True
TTGCAGCATTCTTGTTGTCCCTTTTCA	TCTCGGTCGATAGACCGCGTTCTAAGA	False	297.0	361.0	0.8227146814404432																				2.27525e-12	0.36297	361.0	11.0	0.995929	0.526316	0.481994	4.355016185112208e-09
TTGCAGCCAACGACAGGAAAATTAAAT	TTGATTTCTGTTGCCTCTGTCAATAGA	(zostera_marina_Chr04_29109836)	484.0	760.0	0.6368421052631579																				1.6626200000000011e-18	0.399454	760.0	44.0	1.09295	0.394737	0.375	4.388275343622791e-15	True	54M
TTGCAGCCTACAATCCGAACTGAGACT	ATGTTTATGAGATTAGCTTATTTTCAC	False	710.0	1001.0	0.7092907092907093																				1.2750799999999998e-49	0.668817	1001.0	17.0	1.26426	2.28372	2.25275	8.369145473698146e-46
TTGCAGCCTGCAATCCGAACTTAGAAC	GAGTTTCTAGATTTGCTTGTCTTTGCA	(RF_all_EF067920.1/65291-66772_1205)	92.0	195.0	0.4717948717948718																				2.12072e-10	0.744949	195.0	10.0	1.87084	0.964103	0.820513	3.582948835623925e-07
TTGCAGCGCCAAGACTTCCAGTTTCGG	CAAAGATGAGGACAAAGGCACCTTCCA	False	857.0	1546.0	0.5543337645536869																				3.0006e-08	0.190472	1546.0	7.0	1.70494	0.474774	0.463777	4.3609972276057e-05
TTGCAGCGTTCTTGTTGTCCCTTTTCA	TTTCGGTCGATAGACCACGCTCTAGGA	False	353.0	465.0	0.7591397849462366																				2.48126e-20	0.970745	465.0	5.0	1.21611	0.95914	0.855914	7.093718664212502e-17				seq_7_3961																	True
TTGCAGCTCCACGTTGCTGAACAGTTT	GGATGAACGGACCTCTCAACCATTCAT	(zostera_marina_Chr06_20720803)	1350.0	2127.0	0.6346967559943583																				3.68864e-71	0.48226	2127.0	47.0	1.28932	0.400094	0.394922	3.539741776182566e-67	True	6S48M
TTGCAGCTCTCATTGGTGAATGAATCC	TGATAACACCGAGACACTCCAAGAGCT	False	406.0	666.0	0.6096096096096096																				2.2907599999999998e-20	0.37862	666.0	42.0	1.40113	0.629129	0.570571	6.558297882830601e-17	True	34M97N20M
TTGCAGCTTTCATCATCTGTGCTTCTT	CTTCTTCTTCAGCCTGTTTGGCCTTGA	(zostera_marina_Chr06_25173987)	5056.0	6087.0	0.8306226384097256																				7.34886e-31	0.206072	6087.0	47.0	1.12539	1.74142	1.53622	3.0382951134494157e-27	True	54M
TTGCAGGAACAAATTGAAGCAGACATT	GTTAAAGAAGAATGGAAGACTTCCATT	(zostera_marina_Chr02_5104814)	3228.0	5550.0	0.5816216216216217																				4.499160000000001e-96	0.323991	5550.0	48.0	1.59163	0.446306	0.438739	6.051152478618255e-92	True	54M
TTGCAGGAACGAGTCTAACTTCTGCCT	CCATAAATTTCTGTACAACCAGTGCGT	(zostera_marina_Chr02_36955778)	5253.0	8338.0	0.6300071959702567																				1.02113e-144	0.222344	8338.0	48.0	1.22658	0.41005	0.388462	2.2245862342010712e-140	True	54M
TTGCAGGAACGCATTGGAAGACTTTTC	GAGCGCATTATAAGCATCGACAAAACG	False	115.0	163.0	0.7055214723926381	-	DUF4802	PF16060.8	6.5	10.8	3.7	6.2	10.8	3.7	1.0	1.0	0.0	0.0	1.0	1.0	1.0	0.0	-	-3.0	6.94355e-09	0.578144	163.0	19.0	1.08762	0.312883	0.312883	1.057193759532259e-05	True	13M78N41M
TTGCAGGAAGATCTCAAGGCGAGAGTG	GAGATTTGGTAGTCTTCATCCTGCTCC	(zostera_marina_Chr05_5742831)	7935.0	11062.0	0.7173205568613271																				2.95839e-115	0.262175	11062.0	48.0	1.10722	0.306274	0.297686	4.929797953239957e-111	True	54M
TTGCAGGACTGTTCCGCACCTTGGATT	CAACGGATATGACTTCTGCCCAAACAA	(zostera_marina_Chr02_5088321)	127.0	208.0	0.6105769230769231																				7.88137e-09	0.531205	208.0	23.0	1.3245	0.403846	0.403846	1.1954591627046794e-05	True	54M
TTGCAGGAGATTCATCATTTGGACTTG	AAAGCATAGAGATTATGCTCAACACTA	(zostera_marina_Chr01_20266724)	9983.0	17377.0	0.5744950221557231																				4.52761e-63	0.128276	17377.0	48.0	1.31131	1.68234	1.67175	3.8144429286674268e-59	True	54M
TTGCAGGAGTTTCCTTTGTATTAGCTT	CTTTAACACCAACAACCTCAGGTGCAA	(zostera_marina_Chr04_33141310)	9324.0	10705.0	0.8709948622139188																				1.68821e-59	0.197717	10705.0	48.0	0.856901	0.167772	0.148529	1.339085247793659e-55	True	54M
TTGCAGGATATGTGATGAATTCTTCAT	CTTCTTCTGACAACGGCTGCTCGTCTG	(zostera_marina_Chr05_6556298)	175.0	245.0	0.7142857142857143																				4.593e-13	0.6	245.0	22.0	0.893984	0.338776	0.306122	9.168601705452387e-10	True	54M
TTGCAGGCAGGCATTGGTTCTTTTCCA	AACCATTTATCATCAGCAGTGGATCAT	(zostera_marina_Chr04_29237262)	2302.0	3304.0	0.6967312348668281																				5.589479999999999e-65	0.293024	3304.0	48.0	1.1672	0.340496	0.321731	4.8615044270765526e-61	True	54M
TTGCAGGGCAAAGTAGCCGGTTGCATC	AGTGTCGTCGATTGATCGAACAGATGC	False	538.0	786.0	0.6844783715012722																				1.26614e-09	0.327809	786.0	44.0	1.29567	4.88422	3.44529	2.03016352154438e-06	True	26M583N28M
TTGCAGGGTGAGGTTGGTTTCTGACAA	GTAGAACCAACACTCCTCTGTATTTGG	(zostera_marina_Chr01_29007746)	2095.0	3522.0	0.5948324815445769																				5.62431e-94	0.419191	3522.0	48.0	1.35648	0.438103	0.43356	7.380941736045069e-90	True	54M
TTGCAGGTGTACAATTACCTTACAACA	CTCTCGAAGCTGTGCATGGTCGTATTA	(zostera_marina_Chr03_39003192)	164.0	297.0	0.5521885521885522																				8.58309e-10	0.488642	297.0	27.0	1.02072	0.447811	0.447811	1.3919497472821794e-06	True	54M
TTGCAGGTGTCCAAATGGAGTTGAAAT	GCAAAATAGTGGCCAGATTTATTAGAC	(zostera_marina_Chr03_37518956)	2382.0	3479.0	0.684679505605059																				1.29956e-70	0.371441	3479.0	47.0	1.27659	0.398965	0.372233	1.2360932051502738e-66	True	44M248N10M
TTGCAGGTTCCGCAACTGCAGTTTGAT	CCGCACTTGCATCCATTAACCATGTTG	(zostera_marina_Chr02_478592)	822.0	928.0	0.8857758620689655																				1.24633e-10	0.465528	928.0	15.0	0.666331	0.146552	0.125	2.138121251475007e-07	True	54M
TTGCAGGTTTCACGTCAACTATATTGA	AGCTCTGGCTACTAATATTCAGATTCC	(zostera_marina_Chr05_7533155)	1015.0	1684.0	0.6027315914489311																				3.23909e-35	0.513814	1684.0	48.0	1.16968	0.432898	0.412114	1.512770569846631e-31	True	54M
TTGCAGTAACAAGCGTCGGATCCTCTC	TCAACAATTTTCTCACACCAGCCACGT	(zostera_marina_Chr04_3735023)	432.0	772.0	0.5595854922279793																				2.29371e-18	0.403947	772.0	46.0	1.38743	0.503886	0.462435	6.015640417036315e-15	True	54M
TTGCAGTAATTAGAACATCAGTGCCCA	CTTCCTTAAGACGCATATTTGCCGCAT	(zostera_marina_Chr02_36826387)	541.0	682.0	0.7932551319648093																				1.11567e-06	0.30754	682.0	47.0	1.07648	0.256598	0.233138	0.0014412164318679	True	54M
TTGCAGTACAAATGGTCCCAAGAAAGC	TTTGGCTCTCAGCGTCTCACCTGCTGA	(zostera_marina_Chr04_7920028)	129.0	180.0	0.7166666666666667																				4.79505e-13	0.657534	180.0	18.0	1.13261	0.705556	0.622222	9.560665766942954e-10	True	54M
TTGCAGTACGTATCCTTTTTATATGTA	CAAGGTTGTTCTTTTGTGCTGAATCCT	(zostera_marina_Chr06_25580842)	1011.0	1197.0	0.8446115288220551																				6.48284e-09	0.249457	1197.0	48.0	0.88768	0.243943	0.219716	9.890769866772929e-06	True	54M
TTGCAGTAGCAGTAGCAGTGGGGACCC	CGAACACGCCATTTTGTTTGGGTCTTT	(zostera_marina_Chr01_42425542)	385.0	568.0	0.6778169014084507																				4.11304e-08	0.328898	568.0	35.0	1.2467	0.419014	0.40493	5.9177423248865615e-05	True	54M
TTGCAGTAGGCATCGGTGCTGGTGGTG	GTGGTGGTGCTGCCTCCGTGGAAGAAG	(zostera_marina_Chr06_2427237)	13899.0	25573.0	0.543502913228796																				0.0	0.239049	25573.0	48.0	1.5323	5.2643	5.19622	0.0	True	18M6D36M
TTGCAGTATCAATAGTCTGCAATTTAT	CATCCCGACAGTCATTTTCAGTAGCTT	(zostera_marina_Chr05_17822007)	1174.0	2064.0	0.5687984496124031																				1.3186e-65	0.501183	2064.0	47.0	1.41628	0.498062	0.468992	1.1586906122368723e-61	True	54M
TTGCAGTATTTGCTTTATAAATAATAA	AACACTAACGCACTAATGCGTACTTAA	(zostera_marina_Chr05_1102331)	88.0	160.0	0.55																				2.70948e-07	0.651822	160.0	17.0	1.08768	0.45625	0.45625	0.000366855211173	True	54M
TTGCAGTCACCACATAGACATTGTGGA	AGGAGAGGAACAAACACAAACACAAGA	(zostera_marina_Chr01_35706653)	83.0	133.0	0.6240601503759399																				9.18161e-09	0.705204	133.0	14.0	1.06125	0.37594	0.37594	1.3858996170698528e-05	True	54M
TTGCAGTCCAGTGAATCACCATATTCT	CTCTTCACATCGACAACTAACACCTCC	(zostera_marina_Chr06_18012518)	6627.0	14080.0	0.4706676136363636																				0.0	0.45157	14080.0	47.0	1.58815	0.570739	0.558878	0.0	True	54M
TTGCAGTCCATATTAACTATTATGGTA	ATATATTTTTACACATAGAATCAACAA	(zostera_marina_Chr02_37124231)	120.0	210.0	0.5714285714285714																				1.52225e-16	0.620646	210.0	20.0	1.06064	0.428571	0.428571	3.6628324870883623e-13	True	54M
TTGCAGTCCATTCTCACGCTCAACTCT	GTCGTCCATGGTTTCTCAGTTTCCATT	(zostera_marina_Chr02_4299071)	3536.0	5913.0	0.598004397091155																				6.38149e-08	0.116205	5913.0	46.0	1.62929	2.75224	2.3658	9.053099461151208e-05	True	13M148N41M
TTGCAGTCTGGATCATGTGGGTTCGTC	GTTTGTGATTCAACTGAACCGGACAGT	(zostera_marina_Chr05_27716251)	144.0	241.0	0.5975103734439834																				1.83407e-06	0.548869	241.0	25.0	1.45734	0.510373	0.448133	0.0023297644102057	True	54M
TTGCAGTGAACAACGTGACGGAAGTAC	CTGTTTGCCGGATTAGGTGTGTGGTCC	(zostera_marina_scaffold_480_50774)	3393.0	4703.0	0.7214543908143738																				5.85525e-09	0.113653	4703.0	48.0	1.36709	0.31767	0.306613	8.96217372037386e-06	True	54M
TTGCAGTGATATTGTCCCTTTTGAATA	TCATCATCATAGAATTTGTAAACATCA	False	51.0	78.0	0.6538461538461539																				5.40713e-07	0.72973	78.0	10.0	0.930586	0.346154	0.346154	0.0007151594018374	True	28M106N26M
TTGCAGTGCAAGACCAATACCCAATTT	CTCCAATCTGAAAAGTGGAGTATCCTT	(zostera_marina_Chr06_25063415)	1052.0	1273.0	0.826394344069128																				1.09333e-16	0.261368	1273.0	43.0	0.887496	0.35271	0.340141	2.6484101917027065e-13	True	54M
TTGCAGTGGATCAGAATTGGGTGATTC	CTTACATCAAGTAAGATTTTGAGTGAT	False	4211.0	5341.0	0.7884291331211384	-	Y_phosphatase2	PF03162.16	0.0093	19.5	0.2	0.0093	19.5	0.2	1.0	1.0	0.0	0.0	1.0	1.0	1.0	1.0	-	-2.0	1.43384e-39	0.298028	5341.0	48.0	1.19082	0.904699	0.732447	7.476758838608349e-36	True	20M85N34M
TTGCAGTGGCGGAAGTCGTGAGGGGAA	TCCCATTGCGAAATTGGTAAAGATGCA	(zostera_marina_Chr01_30137616)	5059.0	11275.0	0.4486917960088691																				3.66484e-76	0.205568	11275.0	48.0	1.76322	1.82625	1.81215	3.789879444121888e-72	True	54M
TTGCAGTGTCCACACCATGGAGCATAG	AACTTGATGAAGACCGTCTTTCCAGCG	False	35.0	57.0	0.6140350877192983	-	Thioredoxin	PF00085.23	0.0001	26.2	0.7	0.0001	26.2	0.7	1.0	1.0	0.0	0.0	1.0	1.0	1.0	1.0	-	-2.0	2.04246e-07	1.0	57.0	2.0	1.06511	4.61404	4.21053	0.0002791769947666				seq_7_3962	gi|2069541697|ref|XR_006103639.1|	97.436	39.0	1.0	0.0	1.0	39.0	1111.0	1073.0	2.97e-08	69.9	2069541697.0	XR_006103639	1877.0	8520	PREDICTED: Sceloporus undulatus thioredoxin domain containing 5 (TXNDC5), transcript variant X2, misc_RNA	True
TTGCAGTGTCCAGGATTCTTTTCTCAA	AACCATATGTCCCTAGTATTCCCAGTA	(zostera_marina_Chr02_32903936)	119.0	206.0	0.5776699029126213																				7.75468e-09	0.565891	206.0	26.0	1.13499	0.456311	0.456311	1.176872383308984e-05	True	10M169N44M
TTGCAGTGTGGAAATAAAAGCCATAAA	TAAGTGCGTCCAAGAATACGTATTTTG	(zostera_marina_Chr03_38120885)	183.0	300.0	0.61																				4.94947e-14	0.710505	300.0	20.0	1.09616	0.393333	0.393333	1.0439023340731516e-10	True	53M1S
TTGCAGTGTTTCTTTCTTCAGAAATGT	CAGCTTCACCATCTTCAATCTTTGGGC	(zostera_marina_Chr05_5591710)	2978.0	5059.0	0.5886538841668314																				3.08188e-104	0.385361	5059.0	48.0	1.40784	0.451473	0.440996	4.558442966884756e-100	True	54M
TTGCAGTTCCCCTTTCTGAAATCCGGA	CACGCCGTACCAGAGTAGTGATACTTC	(zostera_marina_Chr06_7615699)	3728.0	4531.0	0.8227764290443611																				9.16953e-59	0.239173	4531.0	43.0	1.09892	0.218495	0.207239	7.17576444468649e-55	True	54M
TTGCAGTTGCATCAGAAGAAGCTGTTA	TTAAATAAGCGGCATCGACAGAAAATA	False	712.0	926.0	0.7688984881209503																				1.49492e-16	0.306745	926.0	46.0	0.98766	0.278618	0.239741	3.598089261690545e-13	True	33M84N21M
TTGCAGTTTCCCCCAAACAGATGACGA	TGACGAAGACGACGATGATAACGAATT	(zostera_marina_Chr01_26492887)	1120.0	1477.0	0.7582938388625592																				1.51512e-09	0.194827	1477.0	47.0	1.16376	0.501016	0.496276	2.416556974165516e-06	True	54M
TTGCAGTTTGGACAAGGGAAGGTATAG	GACAAGAGACAATTGGCTGATGCTGTG	(zostera_marina_Chr01_36760203)	809.0	1339.0	0.6041822255414488																				1.87621e-42	0.436042	1339.0	46.0	1.16495	0.425691	0.409261	1.048231848486684e-38	True	54M
TTGCATAAATAACATCTTCTTGAATCT	GACGAATCCAAGAAACAGCTTATTCAT	(zostera_marina_Chr02_39423042)	1850.0	3021.0	0.6123800066203244																				2.5059200000000003e-63	0.420811	3021.0	47.0	1.30669	2.99206	0.777226	2.11895809682604e-59	True	54M
TTGCATAAATGGGTAATCTGTGTAGCC	AATAACTAGATCATGTGTGTAGAATGT	(zostera_marina_Chr06_22158407)	1194.0	1508.0	0.7917771883289124																				1.90356e-42	0.304598	1508.0	37.0	0.935126	0.269231	0.226127	1.0633755037631095e-38	True	54M
TTGCATAACCCCCATGATCTCAATAGT	TCCGCCTGACCTAGCATGCGCCACCAT	(zostera_marina_Chr03_28963273)	592.0	1048.0	0.5648854961832062																				1.74531e-41	0.491592	1048.0	47.0	1.30929	0.473282	0.457061	9.52514793220008e-38	True	54M
TTGCATAAGTATCCGGAAGGAGATTCC	GGTAAGCTGGTGTCGGCAACGCAGAAA	(zostera_marina_Chr02_34431302)	4262.0	5076.0	0.8396375098502759																				1.61426e-41	0.23478	5076.0	36.0	0.825251	0.172183	0.167258	8.81694548119414e-38	True	54M
TTGCATAATTATAACACATTTACATCA	AACTTCAAACCATGCATATATTTGTTA	(zostera_marina_Chr01_42049662)	1154.0	1758.0	0.6564277588168373																				3.440040000000001e-65	0.584727	1758.0	22.0	1.17987	3.00057	2.65529	3.0023555710171005e-61	True	49M5S
TTGCATACATGATCAATCAATCTAAAA	ATGCAGGTTTTTCTTAGCCTAACTACA	(zostera_marina_Chr06_25565134)	746.0	1108.0	0.6732851985559567																				1.35308e-06	0.207481	1108.0	47.0	1.1753	0.375451	0.349278	0.0017364154189407	True	54M
TTGCATACCCAGGGAAGTAGTTTATAT	CAACCACAACATAATGGTTCCCAATCT	(zostera_marina_Chr01_29042859)	1252.0	2025.0	0.6182716049382716																				1.10745e-107	0.517527	2025.0	48.0	1.19191	0.40642	0.398025	1.698410111483557e-103	True	54M
TTGCATACCTGGATCTCAAACTTATAA	TAGTCATCATAAAGCGGCAGTCCATTG	False	2904.0	4419.0	0.6571622539035981																				2.30227e-84	0.361459	4419.0	48.0	1.27006	4.25617	3.92329	2.67843177447867e-80	True	32M70N22M
TTGCATACTGCCAATATTAATAAGAAA	ACCAACCGTGCTTACTGTATTTAAAAT	(zostera_marina_Chr01_29940043)	302.0	549.0	0.5500910746812386																				1.91697e-23	0.542129	549.0	43.0	1.27201	0.469945	0.469945	6.198463813571458e-20	True	54M
TTGCATACTTCCAAGTTCCAACAAGTT	TATCTAGTTAATGTTTACGCATCGGCT	(zostera_marina_Chr06_20331503)	763.0	948.0	0.8048523206751055																				1.42786e-20	0.522321	948.0	12.0	1.03522	0.258439	0.2173	4.124122374938592e-17	True	54M
TTGCATACTTTCTATCAAAGACTGCCA	AGGCCAAGAAGTGGAACCAGGTGGTTT	(zostera_marina_Chr06_7010059)	541.0	857.0	0.6312718786464411																				2.01139e-24	0.436323	857.0	45.0	1.13991	0.37923	0.37923	6.740170385012044e-21	True	54M
TTGCATAGAACTTGCTTACCTCTTTAT	CAAAGATCTCTTCTTGCTTGATGTTCT	(zostera_marina_Chr05_13759168)	1041.0	1458.0	0.7139917695473251																				1.02579e-17	0.269348	1458.0	25.0	1.14847	0.353909	0.305898	2.6104095936344442e-14	True	54M
TTGCATAGAGGAAGACTTCTCACCGAT	TCCCCAACTTGGAAATCCTGCAAACAA	(zostera_marina_Chr03_34566137)	8888.0	11079.0	0.8022384691759185																				1.76085e-87	0.2566	11079.0	48.0	1.12673	0.312754	0.272407	2.1314688790698115e-83	True	47M7S
TTGCATAGGATGGGAGCCAGACATCAT	CTGAGGATGCGGTGTAGATATTTGTGG	False	3722.0	4150.0	0.896867469879518																				3.64657e-17	0.193526	4150.0	48.0	0.703774	0.207952	0.173735	9.035423045203401e-14	True	27M86N27M
TTGCATATATATCAGGACGAATCTGGC	TCATCAGAACATAAAACTTCCCTTCAC	(zostera_marina_Chr03_38024303)	63.0	107.0	0.5887850467289719																				2.42716e-08	0.728814	107.0	14.0	1.04149	0.420561	0.420561	3.551444272063694e-05	True	54M
TTGCATATCCTATGAGAAGAGCTAGAT	AATTGCTAGGGTATATATCAAGTCTGA	(zostera_marina_Chr01_39408048)	7715.0	10358.0	0.7448349102143271																				3.16089e-51	0.259574	10358.0	45.0	1.08081	1.00637	0.98716	2.144051867617469e-47	True	54M
TTGCATCAACTTTGTAAACTCTTCTTT	GCGCTGTTTGTCGGCGTACTTGCTTGT	(zostera_marina_Chr01_37538010)	458.0	757.0	0.6050198150594451																				1.50976e-26	0.447882	757.0	45.0	1.24465	0.441215	0.438573	5.45235487730847e-23	True	54M
TTGCATCAAGCCCTGAGGAAGAATCAT	CTGTGGGTAGCTCGAATGGTCTTGCCA	(zostera_marina_Chr01_36922496)	1209.0	1482.0	0.8157894736842105																				1.36462e-25	0.325381	1482.0	47.0	0.931886	0.214575	0.197031	4.7700511392562285e-22	True	54M
TTGCATCAAGCTCGGCAGTTGCTTCCT	CTCCTTTGGCTATGATACGATCAATAT	(zostera_marina_Chr02_39715371)	325.0	574.0	0.5662020905923345																				5.21148e-12	0.371108	574.0	40.0	1.18315	0.494774	0.45993	9.757854220788291e-09	True	54M
TTGCATCAAGGAATTTCATGTTGGTTT	CAGAGTATGATTCTGGACAGAGATACA	(zostera_marina_Chr03_3289304)	3277.0	4009.0	0.8174108256423048																				4.14569e-17	0.233904	4009.0	47.0	1.05083	0.277126	0.254178	1.0245656903931173e-13	True	1S53M
TTGCATCACCATCGTCTTCTTCCTTGC	AAACGCTGAGTATACGCTTGAGAGATC	(zostera_marina_Chr03_32002260)	1700.0	2546.0	0.6677140612725845																				1.41032e-90	0.443036	2546.0	48.0	1.15485	0.352317	0.347211	1.7780856262729207e-86	True	54M
TTGCATCACTACCCATTCCAACCCCCA	TTCCCATTCCCATTGCCTGTTTCAGAG	(zostera_marina_Chr03_32834238)	1421.0	2490.0	0.5706827309236948																				3.96939e-71	0.401355	2490.0	48.0	1.21531	0.457028	0.445783	3.807197411483525e-67	True	54M
TTGCATCAGAAAAGTGTCAAGTTTTTC	TTTGTCAGATGATTCATTGCTCCCCGT	False	366.0	652.0	0.5613496932515337																				8.27131e-21	0.399412	652.0	39.0	1.63218	1.72239	1.39724	2.4128065770164896e-17	True	28M336N26M
TTGCATCAGATGTCACAGTGATAAAAT	CAACTCCATCGACCTCTCACCACACTT	(zostera_marina_Chr01_2759245)	2763.0	3232.0	0.8548886138613861																				8.75184e-15	0.194015	3232.0	48.0	0.944237	0.189356	0.170483	1.923734298548512e-11	True	54M
TTGCATCAGTAATATAAAGCTTCCTTC	GTGGATCTTTTGCACCAAAAATTTCAG	False	204.0	376.0	0.5425531914893617																				2.4908e-13	0.477322	376.0	36.0	1.31743	0.486702	0.481383	5.04871200995766e-10	True	31M62N23M
TTGCATCATACCTGGGGGTTCATGCAT	TGGGAAAGGGTGCAGAGAACCGTGAGT	(zostera_marina_Chr01_41020908)	318.0	530.0	0.6																				4.01161e-13	0.422328	530.0	42.0	1.27272	0.488679	0.422642	8.03414110020386e-10	True	54M
TTGCATCATCGCTAAAAACATCCAATG	AATCTTTAACAGCTTGTGCAATTGCAG	(zostera_marina_Chr03_2222706)	361.0	537.0	0.6722532588454376																				5.7996e-14	0.431225	537.0	41.0	1.0776	0.342644	0.340782	1.2184199012060608e-10	True	54M
TTGCATCATGAGTCTTAAGGAATTCCT	TTGCAACATCTGGTGAAGAGACAATGA	(zostera_marina_Chr04_28543213)	340.0	409.0	0.8312958435207825																				4.73538e-13	0.95234	409.0	11.0	0.849659	0.229829	0.207824	9.445110265607436e-10	True	54M
TTGCATCCAAAGCAGTGCTCAAAGCTG	AAAATGGTTGGTGGTGAGATAGTGGTT	(zostera_marina_Chr02_2102366)	590.0	969.0	0.608875128998968																				1.66347e-29	0.461126	969.0	45.0	1.13847	0.422085	0.415893	6.603266152091012e-26	True	54M
TTGCATCCAGGTCCTTTGCTCCTTCCT	CAATGTTGGGTTTTGCTCTAGCATTTG	(zostera_marina_Chr06_16915749)	202.0	259.0	0.7799227799227799																				7.63672e-06	0.590224	259.0	9.0	0.899505	0.223938	0.223938	0.0092380724935555	True	54M
TTGCATCCATTAACCATGTTGCTTTGG	GTTCCGCCTGACATGACTTGAAATGTT	False	672.0	759.0	0.8853754940711462																				2.45999e-09	0.469141	759.0	12.0	0.72	1.54677	1.41634	3.867324335383648e-06	True	21M116N33M
TTGCATCCCAGGTCTCGCCGTCCTCAC	TTCCAGCAATTGTCGAATGATATCGTC	(zostera_marina_Chr01_41615278)	1907.0	3193.0	0.5972439711869715																				4.54009e-136	0.511492	3193.0	48.0	1.32857	0.448168	0.42875	9.198837667244616e-132	True	54M
TTGCATCCCGAACTCGTTGAAGCAGCT	GACTACACACTGCTGGATTTCGAGCCC	(zostera_marina_Chr03_29447007)	187.0	385.0	0.4857142857142857																				4.17159e-10	0.418817	385.0	36.0	1.28079	0.545455	0.545455	6.909094500703627e-07	True	54M
TTGCATCCCTAAACACATTTCAATTTA	GTTTTCTGGAATATCACATTTCACATT	(zostera_marina_Chr02_37093707)	104.0	152.0	0.6842105263157895																				6.73241e-14	0.874615	152.0	17.0	0.991812	0.315789	0.315789	1.4089604858058522e-10	True	54M
TTGCATCCCTTGTCAATCCAGACTCCG	GTCCAACTAGAACTCTTTCTTCTTGTA	(zostera_marina_Chr06_9072821)	229.0	376.0	0.6090425531914894																				2.85137e-15	0.517105	376.0	30.0	1.34691	0.430851	0.430851	6.4293558042682136e-12	True	54M
TTGCATCCGCAGAAAATCGGCCGGATC	GACTCCTGAATTCACCCTTTTCGACAC	(zostera_marina_Chr01_41952006)	1246.0	1866.0	0.6677384780278671																				9.20205e-36	0.302585	1866.0	48.0	1.37401	0.384244	0.378349	4.3608952727486856e-32	True	54M
TTGCATCCGTCTGCATCTCCGACGATA	CGCCGTCCTTCTCTAACTCCGTCCTTC	(zostera_marina_Chr04_25549440)	1042.0	2052.0	0.5077972709551657																				2.62224e-45	0.392771	2052.0	48.0	1.32012	0.542398	0.519493	1.5659767222127134e-41	True	54M
TTGCATCCTCCGTCTTACCGCGGCTGC	TGGCACGGAGTTAGCCGATGCTTATTC	(RF_all_CP003594.1/1851565-1850082_436) (mge_aclame_genes_all_0_gene:plasmid:146150_454)	111.0	224.0	0.4955357142857143																				1.79927e-06	0.550134	224.0	13.0	1.52524	0.508929	0.508929	0.0022871410132928	True	54M
TTGCATCGAATTAATCCACATGCTCCG	CCGCTTGTGCGGGCCCCCGTCAATTCC	(Zostera_marina_mitochondrion_NC_035345.1_72849) (RF_all_CM001149.1/2858978-2857460_892) (zostera_marina_scaffold_1969_2958) (octopus_trinity_TRINITY_DN56421_c2_g1_i16.p1_223) (Zostera_marina_chloroplast_NC_036014.1_98274) (TAIR10_Pt_101876) (mge_aclame_genes_all_0_gene:plasmid:117070_851)	560.0	1018.0	0.550098231827112																				4.93503e-14	0.383803	1018.0	28.0	1.47409	0.54224	0.496071	1.0409128904121279e-10	True	54M
TTGCATCGAATTAATCCGCATGCTCCG	CCGCTTGTGCGGGGCCCCGTCAATTCC	(RF_all_BAVN01000027.1/5359-3838_895)	3032.0	3585.0	0.8457461645746165																				5.72478e-06	0.152706	3585.0	40.0	1.0807	0.239331	0.217294	0.0069948919804643	True	54M
TTGCATCGGAGGAGGGCTTAAGCTTTC	ATCCTCGTCGGCGACGTCGTCTGCGTC	(zostera_marina_scaffold_213_77686)	2222.0	2565.0	0.8662768031189084																				1.71483e-28	0.193161	2565.0	43.0	0.833943	0.163353	0.153216	6.595830021929492e-25	True	54M
TTGCATCGGCTCCATCCTTCTCAAGTA	TCTCTCGTTTAGTCTTCCAAGCTTCGT	(zostera_marina_Chr04_29106943)	124.0	171.0	0.7251461988304093																				5.87218e-06	0.511364	171.0	20.0	1.03892	0.280702	0.280702	0.0071684784561885	True	54M
TTGCATCGTTGATGCAACCCTTTAGCT	CTCTGTTTGTTCCCTGGTAGGATATTC	(zostera_marina_Chr06_3153778)	67.0	133.0	0.5037593984962406																				6.86384e-11	0.782759	133.0	15.0	1.29892	0.616541	0.593985	1.197590844909099e-07	True	54M
TTGCATCGTTTTGACATAAACCAAAAT	CCCCTAAAGGCCAACGTGAACGCGGTC	False	605.0	1398.0	0.432761087267525																				3.74377e-07	0.197902	1398.0	48.0	1.80328	7.22961	5.44206	0.0005013727200201	True	16M154N38M
TTGCATCTAATAATCTCCTGCCCATTT	AGATTTACCCAGAAAGGGGAAGAACCA	(zostera_marina_Chr01_3354392)	377.0	592.0	0.6368243243243243																				1.76658e-25	0.50306	592.0	40.0	1.11199	0.369932	0.369932	6.151033423357327e-22	True	54M
TTGCATCTATAAAATCTAGAAAAGGCA	CTCCCTTTTGGGCATTAACAAACTTTT	(zostera_marina_Chr05_4367480)	662.0	1293.0	0.5119876256767208																				2.92393e-26	0.341179	1293.0	48.0	1.23303	0.511214	0.505027	1.0454481642315028e-22	True	54M
TTGCATCTATAATCTATCCCCATCAAG	ACCAAGTGTCCAACCAAGTTCATGCCT	(zostera_marina_Chr01_32367600)	317.0	424.0	0.7476415094339622																				9.06859e-08	0.310391	424.0	41.0	1.16619	0.367925	0.287736	0.0001272513260027	True	54M
TTGCATCTGATTCAAAATATTTTCGAA	GTTATCGTTGGGTTTCTCGATATGATG	(zostera_marina_Chr02_3573407)	2593.0	3117.0	0.8318896374719281																				1.78435e-21	0.216358	3117.0	48.0	0.898955	0.220725	0.178697	5.3452735469326665e-18	True	54M
TTGCATCTGCTCGAGGGCATGCTGGCA	CTGCTCCAACACCGTCTGCAGGGACCT	(zostera_marina_Chr01_33795058)	1542.0	2889.0	0.5337487019730011																				1.92837e-91	0.457044	2889.0	48.0	1.49738	0.49775	0.494289	2.4557632851188e-87	True	54M
TTGCATCTGGTCCGGTGACGACTATAA	GATTCGTCCAGAACGCCGCCAAAAGAC	(zostera_marina_Chr01_37264989)	114.0	164.0	0.6951219512195121																				4.98483e-09	0.685501	164.0	18.0	1.25628	0.341463	0.341463	7.668568751173545e-06	True	54M
TTGCATCTGTCGTAATAAAGAAAAGTA	ATCGAGCAACTGTGGCCTGAACAAGTT	False	164.0	239.0	0.6861924686192469	-	TGF_beta_GS	PF08515.15	4.5	10.8	0.7	5.6	10.5	0.7	1.2	1.0	0.0	0.0	1.0	1.0	1.0	0.0	-	-3.0	8.66906e-15	0.61256	239.0	24.0	0.993448	0.334728	0.322176	1.905966909787382e-11	True	38M912N16M
TTGCATCTTACGATTTGTACCTGTCTC	TTCTTTGATTCCTTTCTTCGGCATGGT	(zostera_marina_Chr06_5345213)	202.0	406.0	0.4975369458128079																				1.39137e-16	0.492766	406.0	21.0	1.40119	0.608374	0.554187	3.3535411626106164e-13	True	54M
TTGCATCTTCAGGAGTAATGGCATATA	TATCAGGGTCACATTTGAATTTATTTG	(zostera_marina_Chr01_34694252)	281.0	485.0	0.5793814432989691																				6.17795e-13	0.421165	485.0	38.0	1.16482	0.43299	0.43299	1.2234412331065731e-09	True	54M
TTGCATCTTTAATGAACGAACTGTCAT	TGCTTAACATGAGAAAGACATCAGACA	(zostera_marina_Chr03_7036573)	2113.0	3133.0	0.6744334503670604																				2.81233e-07	0.124479	3133.0	48.0	1.1417	0.365464	0.343441	0.0003802819068014	True	54M
TTGCATCTTTCCCTCACGGTACTTGTT	CGCTATCGGTCTCCCACGCGTATTTAG	(RF_all_GL833130.1/744638-741387_314) (octopus_NW_026354150.1_3)	1728.0	1952.0	0.8852459016393442																				6.52518e-21	0.227929	1952.0	20.0	0.839205	0.259221	0.246414	1.910727909527038e-17
TTGCATCTTTGATGGGTTCTGCTATGC	CATTGGATGTGGCATCTTTAAGCTCCC	(zostera_marina_Chr01_11118630)	1830.0	2073.0	0.8827785817655571																				4.31456e-09	0.210806	2073.0	48.0	0.708403	0.134105	0.125422	6.66880566590545e-06	True	54M
TTGCATCTTTTCTTTTAATTCTGGGAA	AATATTTGTCCTACTTATCTGTCCACT	(zostera_marina_Chr01_24460195)	2110.0	2524.0	0.8359746434231379																				6.86979e-07	0.187875	2524.0	46.0	1.0725	0.417987	0.376783	0.000901747770629	True	54M
TTGCATGAACACGTCGCTGTTCTCGGC	GACGATGAAATCGAGTGCGGCGAGAAT	(zostera_marina_Chr06_18150690)	1340.0	2000.0	0.67																				1.21926e-16	0.241801	2000.0	47.0	1.13455	0.9825	0.971	2.946903293560821e-13	True	54M
TTGCATGAACAGCCTTCTCCGTCGACA	TCTGCGCTCCGTCTTCCCTCGACGACC	(zostera_marina_Chr04_7093200)	259.0	472.0	0.548728813559322																				3.44743e-22	0.507712	472.0	40.0	1.2543	0.487288	0.480932	1.0623091317986181e-18	True	54M
TTGCATGAACGGCATGAAGATCCGGCC	TTGAGCATTTTTCGGTATTCCGACACC	(zostera_marina_Chr06_23822002)	382.0	568.0	0.6725352112676056																				5.96577e-15	0.416747	568.0	39.0	1.1948	0.366197	0.348592	1.3229126877102133e-11	True	54M
TTGCATGACAGGTTTTGGGGAAAACTA	ACCCAGCTTGGTCACAGCCAAGCTTAG	(zostera_marina_Chr01_27138739)	4850.0	6689.0	0.7250710121094334																				1.27803e-121	0.357938	6689.0	48.0	1.17098	0.325161	0.312902	2.269791294173071e-117	True	54M
TTGCATGAGAAATTATGACGAGACAAG	AAATGAATATGATGCAGGGAGGGGAGA	(zostera_marina_Chr05_31069762)	264.0	504.0	0.5238095238095238																				4.290290000000001e-28	0.653089	504.0	32.0	1.2385	0.521825	0.494048	1.6294451096034727e-24	True	54M
TTGCATGAGCCACAGGCGCTAACGTCA	CCTCCTCATCGTCGTCGTTCAAATTGA	(zostera_marina_Chr01_784092)	175.0	320.0	0.546875																				2.41348e-13	0.483871	320.0	33.0	1.22863	0.471875	0.471875	4.89559095783033e-10	True	54M
TTGCATGATAAATTTTTAAAATTCCGA	AATGTAACCAAATAAAATAACCCCGAA	(zostera_marina_Chr01_42447456)	1342.0	1726.0	0.7775202780996524																				2.81706e-25	0.293825	1726.0	48.0	1.29461	0.347045	0.32387	9.733224861912096e-22	True	3S51M
TTGCATGATGCATTGATTCATGCAGGT	TCTGTCGTATTCACTGGCAGCATTGCC	(zostera_marina_Chr06_18518968)	1756.0	3387.0	0.5184529081783289																				1.3506e-130	0.492221	3387.0	48.0	1.26165	0.497786	0.4969	2.605456572780884e-126	True	54M
TTGCATGCAATGCCTGATGTGCTACAT	ATTGAACATCGGCTACACTTCCACTAC	False	360.0	619.0	0.5815831987075929																				4.36169e-27	0.451684	619.0	43.0	1.13307	0.46042	0.429725	1.603518453529964e-23	True	41M4681N13M
TTGCATGGATAGATGAGATCAATCAAT	CAATCAATCAATCAATCTTACTTACTT	(zostera_marina_Chr01_4764082)	75.0	146.0	0.5136986301369864																				1.64931e-19	0.981481	146.0	12.0	1.7206	4.0411	4.03425	4.54701725493111e-16	True	54M
TTGCATGGGATACGGATCTTGACCATC	ATCTTTTTCCGAGAAACACTTGCACGA	(zostera_marina_Chr01_2455869)	448.0	835.0	0.5365269461077844																				1.19445e-35	0.544655	835.0	34.0	1.65271	0.576048	0.531737	5.643462467894118e-32	True	54M
TTGCATGGTTATAGTAAGCAACTCCAA	GGAAGGCGATACCATATCCGAAGAGGT	(zostera_marina_Chr05_4836913)	1787.0	3073.0	0.5815164334526521																				2.92484e-117	0.449989	3073.0	48.0	1.30358	0.448422	0.437683	4.9676399697929936e-113	True	54M
TTGCATGTATGAATTGAATGGTCCCTC	CCACTCTTCCTCAGACCTCACGAGATA	(zostera_marina_Chr04_3389891)	990.0	1902.0	0.5205047318611987																				6.46345e-44	0.379656	1902.0	48.0	1.42519	0.522082	0.516824	3.736963625412511e-40	True	54M
TTGCATGTTCATCAATCCATGCCAGCG	GTTTGTATGAATCTGAAACAGTATCTA	(zostera_marina_Chr01_11581120)	176.0	298.0	0.5906040268456376																				4.97316e-11	0.49053	298.0	30.0	1.17188	0.463087	0.456376	8.75493812234847e-08	True	54M
TTGCATTAAATAGATCTTGTTCTTCGC	CATTAATTAATTCTTAAGGATTTTGTA	(zostera_marina_Chr05_5372233)	147.0	246.0	0.5975609756097561																				1.58406e-19	0.699187	246.0	26.0	1.00514	0.402439	0.402439	4.37060900324169e-16	True	54M
TTGCATTAAGATCACTGTCAAGTAAAA	CATTGGTTGCTTTGATGTCCCTGTGAA	(zostera_marina_Chr06_22038895)	3718.0	7070.0	0.5258840169731259																				2.4689800000000002e-23	0.155433	7070.0	48.0	1.43702	0.978218	0.961952	7.950314493120081e-20	True	54M
TTGCATTAATATTTGAAGTCGACGAAG	AGCTTCCGAAGCTTCCGTTGTTAATGT	(zostera_marina_Chr03_34863635)	531.0	815.0	0.6515337423312884																				1.42473e-20	0.407691	815.0	44.0	1.10852	0.382822	0.377914	4.1151730786046025e-17	True	54M
TTGCATTAATTTCTTGAGATCCTGTTT	CTCTTTCTTCATCTTGGAATGACAAAG	(zostera_marina_Chr06_6214611)	193.0	357.0	0.5406162464985994																				3.37117e-09	0.414551	357.0	32.0	1.21047	0.616246	0.492997	5.250550104472376e-06	True	54M
TTGCATTAGGGCCACTGGAAGGGACAC	TAGGTTGTACTGGTTGTGGAAATGTTT	(zostera_marina_Chr01_7056797)	1468.0	2671.0	0.5496068888056908																				1.25198e-90	0.445658	2671.0	48.0	1.24609	0.494197	0.482591	1.5794738611384278e-86	True	54M
TTGCATTATAAGATTCTGAAGACGAGG	TAATTTCCAAACCGCCCTAATGCTTTC	False	171.0	261.0	0.6551724137931034																				5.85695e-12	0.517247	261.0	29.0	1.23018	0.360153	0.360153	1.0932559482501996e-08	True	39M84N15M
TTGCATTATCCCAGGCACCTCCAGCAG	TATTCAGAAAGAGGGCCATTAAGATTC	(zostera_marina_Chr01_37552331)	1722.0	2106.0	0.8176638176638177																				2.66536e-21	0.293375	2106.0	48.0	0.916808	0.206078	0.189934	7.927653929718198e-18	True	54M
TTGCATTATTTTACTATACTATCCTCT	AAAGTCAAAACATGATTAAAACATGAT	(zostera_marina_Chr05_19533283)	182.0	255.0	0.7137254901960784																				2.62816e-09	0.604603	255.0	18.0	1.07142	1.69804	1.69804	4.1238963212053175e-06	True	54M
TTGCATTCAATTGGTTCTTCATGACGA	TCGAGAATGTGTATGTATGAGTTAGAT	(zostera_marina_Chr04_33620243)	67766.0	122629.0	0.552609904671815																				0.0	0.210758	122629.0	48.0	1.53981	1.58421	1.56828	0.0	True	54M
TTGCATTCAGCTTGGTAACAGGGGATG	ACATGATCTCCAGATTGAACCTCGGCA	(zostera_marina_Chr01_39894380)	1336.0	2214.0	0.6034327009936766																				1.21271e-74	0.514623	2214.0	48.0	1.22803	0.418699	0.411021	1.2259538619230204e-70	True	54M
TTGCATTCAGTTCCACCAGTGATCGGC	AGTATGAGATACTGTCGGGAAGTCTGG	False	1481.0	2532.0	0.584913112164297																				4.795550000000001e-121	0.565308	2532.0	47.0	1.21043	0.435229	0.43207	8.460085673344171e-117	True	31M88N23M
TTGCATTCAGTTTTAACAACATGAACA	AGTAGTACACAGACAAGTGACAAAACA	(zostera_marina_Chr06_25729206)	151.0	291.0	0.5189003436426117																				9.21852e-19	0.579686	291.0	28.0	1.08718	0.484536	0.484536	2.4603878702952258e-15	True	54M
TTGCATTGACATCCTCGACGGCAAGCT	CGATCGCCGTCTTCAGTCCATTTCCGA	(zostera_marina_Chr05_20203986)	479.0	918.0	0.5217864923747276																				6.24941e-40	0.534102	918.0	44.0	1.28837	0.504357	0.494553	3.288742245441719e-36	True	54M
TTGCATTGGTGTTCAGCAATGAACTTC	TCATCGCAATTATAACAAAGTCCTTTT	(zostera_marina_Chr04_3518902)	92.0	137.0	0.6715328467153284																				1.04773e-09	0.663034	137.0	16.0	1.04953	0.437956	0.437956	1.6895161346973296e-06	True	54M
TTGCATTGTACAATGTACAATGTACAA	GGAAAGAGGAAAATTCTAAAGAACGAT	(zostera_marina_Chr03_30190197)	854.0	1673.0	0.5104602510460251																				5.46489e-49	0.401373	1673.0	48.0	1.25708	7.13867	6.65152	3.5392600262524814e-45	True	51M3S
TTGCATTTAAACCCACTACCGAAGGCG	ATTTGCCAGATCCGATGACCGTTACGG	(zostera_marina_Chr04_30532870)	914.0	1790.0	0.5106145251396648																				4.28847e-55	0.439842	1790.0	48.0	1.31443	0.527374	0.517318	3.131479923300701e-51	True	54M
TTGCATTTGCAAGTGATGTTGAAAGTG	CCATGATACGTATTTTACCATCAACAC	(zostera_marina_Chr05_20822646)	321.0	517.0	0.620889748549323																				2.35129e-26	0.591257	517.0	37.0	1.27465	0.419729	0.417795	8.43430470445658e-23	True	54M
TTGCATTTGCCAGCTCCGTAGGCAATT	CACTCACACTCTCACCAGTCATTCCAG	False	2199.0	3132.0	0.7021072796934866																				1.42754e-34	0.265281	3132.0	48.0	1.41877	0.439017	0.414112	6.554507596845765e-31	True	17M92N37M
TTGCATTTGGCCCGAGCCCAACCCATG	CGCCTCCTTTCGTTATCGTATATAACA	(zostera_marina_Chr04_32169652)	1487.0	2382.0	0.6242653232577666																				6.49434e-47	0.336937	2382.0	48.0	1.29826	0.463476	0.40848	4.017527865129979e-43	True	54M
TTGCATTTGTTGTTGAATTGGACGGGC	TGAGACTTGTCAATTGTTTTTATTTTC	(zostera_marina_Chr06_24195821)	2518.0	4998.0	0.5038015206082433																				1.05816e-121	0.365269	4998.0	48.0	1.40533	0.691076	0.640456	1.881264995956788e-117	True	54M
TTGCATTTTATTTGACAATATCTAAGA	GATATAGAATAGCTGGGAGGATTATTC	(zostera_marina_Chr03_2022839)	124.0	211.0	0.5876777251184834																				1.81367e-07	0.604616	211.0	21.0	1.33786	0.42654	0.42654	0.0002488811038989	True	54M
TTGCATTTTCGAACACCAATTTGACAT	CGGAGTAAGTTTCTCGAACGTCTTTAT	(zostera_marina_Chr02_3728235)	385.0	542.0	0.7103321033210332																				1.55691e-22	0.44619	542.0	38.0	1.08858	0.297048	0.297048	4.8619657524522265e-19	True	54M
TTGCATTTTGAGCAACTTATTTAGGAA	TTATTAATAGGATTGCAAACTAGCAGT	(zostera_marina_Chr01_33707918)	426.0	764.0	0.5575916230366492																				8.14827e-26	0.504794	764.0	26.0	1.19978	2.18586	2.16885	2.8701443017605207e-22	True	4S50M
TTGCATTTTGAGTTGACAAAAAGAAAA	ACCTGTGAATCTGATCTCACAAATCGA	False	617.0	1183.0	0.5215553677092138	-	Ribosomal_L24e	PF01246.23	0.0024	22.0	0.6	0.0024	22.0	0.6	1.0	1.0	0.0	0.0	1.0	1.0	1.0	1.0	-	-2.0	1.04617e-43	0.491962	1183.0	46.0	1.33935	0.625528	0.584954	6.017673186255137e-40	True	29M119N25M
TTGCCAAACCAAGGTTGGAGATTATTG	TGTGGATCTGGTGGCATATATGAGAAC	(zostera_marina_Chr01_32188120)	83.0	122.0	0.680327868852459																				2.71091e-07	0.710071	122.0	16.0	1.1758	0.327869	0.327869	0.0003670424764018	True	54M
TTGCCAAACGAATCAAACCCTGTCTTT	GTTTGGCATCCGCCCCAATTGCCTTGC	(zostera_marina_Chr01_39947149)	12656.0	17882.0	0.7077508108712672																				2.22654e-33	0.107678	17882.0	48.0	1.19651	0.597976	0.581758	9.893292763231029e-30	True	54M
TTGCCAAATAAAAGTTTTTGATCAGTT	ATAAATGGAAATTGAAATGATTTGTTT	(zostera_marina_Chr02_38720424)	350.0	682.0	0.5131964809384164																				5.62364e-24	0.55013	682.0	43.0	1.22303	0.510264	0.510264	1.854034810723037e-20	True	1S53M
TTGCCAAATCCACCTTGTCCAATTTTG	TTAGAGCCACTGAAATTATTTGTGGCG	(zostera_marina_Chr04_27839109)	556.0	1205.0	0.4614107883817427																				8.2093e-34	0.42452	1205.0	45.0	1.97105	1.12199	1.09544	3.692558751659914e-30	True	54M
TTGCCAAATCTTTTCATTCTAACTTTC	TCATCTGGTCCAAAACCAATATTTGGA	(zostera_marina_Chr01_26678607)	227.0	279.0	0.8136200716845878																				2.66971e-08	0.399587	279.0	19.0	0.944538	0.207885	0.207885	3.8950831191284845e-05	True	54M
TTGCCAAATGACCAGTTTTCCTACAGT	TATTGCAAGCTTTTTCATTGGTACAAT	(zostera_marina_Chr04_31483696)	651.0	1198.0	0.5434056761268782																				1.0338899999999999e-31	0.395043	1198.0	48.0	1.24742	0.498331	0.481636	4.380420603794151e-28	True	54M
TTGCCAAATGGATTCATCTTTATATCT	TCAATCCCTCTCTTACTTGCCATCATT	(zostera_marina_Chr06_27031046)	183.0	352.0	0.5198863636363636																				4.59883e-11	0.442259	352.0	32.0	1.21046	0.494318	0.494318	8.112638956131795e-08	True	54M
TTGCCAAATTTTATCTTGGGAGAAGAT	CGAAATTGGCATTTGGTATTAAATCCG	False	59.0	87.0	0.6781609195402298																				2.58733e-06	0.76936	87.0	11.0	1.04884	0.344828	0.344828	0.003249276246172	True	1S39M840N14M
TTGCCAACAATTGGAAGTAGATTCAAT	TCGATCTTATTCTTCTAGCCTTATCAA	(zostera_marina_Chr03_25363671)	1435.0	3459.0	0.4148597860653368																				5.43486e-45	0.263978	3459.0	48.0	3.72725	0.996242	0.990171	3.222425774954182e-41	True	54M
TTGCCAACATTTTCGACATTTGAATCT	CTTGTAGTATGCGTGATTATGTTGTCG	(zostera_marina_Chr05_7867327)	1153.0	1893.0	0.6090861067089276																				3.1262e-21	0.285488	1893.0	47.0	2.12369	0.480718	0.472266	9.271975403294537e-18	True	54M
TTGCCAACCAGGCTGAGGGAACCTTTG	GGCGCCTCCGTTACTCTTTGGGAGGCA	(RF_all_CP008913.1/759320-756229_2464)	601.0	1222.0	0.4918166939443535																				6.43937e-15	0.366451	1222.0	27.0	2.69823	1.21358	1.19476	1.4253964562493266e-11
TTGCCAACCGCCGCCTCATCACCATCA	CCATCACCATCACCATCACCATCAGAG	(zostera_marina_Chr04_29242741)	34.0	68.0	0.5																				2.64015e-06	0.794118	68.0	9.0	1.6275	4.55882	2.52941	0.0033133014782626	True	9S45M
TTGCCAACGGATTTCCACTTAACGTAC	CAGCTTGGTACATCGGTCCGGCTGGAG	(zostera_marina_Chr02_39422604)	1346.0	1982.0	0.6791120080726539																				6.29624e-31	0.348704	1982.0	47.0	1.32414	0.39001	0.367306	2.6078985264545413e-27	True	54M
TTGCCAAGAAGATTTAAATTGTTTTTA	ATGTTCGTCCCGCCCATTGACCCGACC	(zostera_marina_Chr02_37634926)	843.0	1239.0	0.6803874092009685																				6.60456e-38	0.366077	1239.0	42.0	1.33263	0.359968	0.347861	3.304186711485706e-34	True	54M
TTGCCAAGGAGCTAAACTCCATCTTAG	TCCTCTCCTTACCGCCCTTACAATACA	(zostera_marina_Chr02_15523777)	1370.0	2510.0	0.545816733067729																				2.34349e-31	0.248744	2510.0	45.0	1.30515	0.505976	0.496016	9.831436457678026e-28	True	54M
TTGCCAAGGGCAGAATGTGTTGCTCTA	GGCAAAACCATGTCGCTGCTTGCTTTC	(zostera_marina_Chr04_33759505)	720.0	977.0	0.736949846468782																				6.32191e-13	0.301045	977.0	47.0	1.44394	0.367451	0.316274	1.2512343342776383e-09	True	54M
TTGCCAAGTCGAGCTGTGCGAATGGGT	CTTCTGGGAGAACGGCGAGGATTTCTT	(zostera_marina_Chr03_29440889)	1504.0	1830.0	0.8218579234972677																				2.26732e-16	0.228833	1830.0	45.0	0.898303	0.189617	0.189617	5.407781965173557e-13	True	54M
TTGCCAAGTGGATTCAGGCAGATATCA	GATAGAGATACCACAGATCCAGAGTAA	(zostera_marina_Chr05_24982094)	69.0	106.0	0.6509433962264151																				7.6088e-10	0.765957	106.0	14.0	0.995793	0.367925	0.367925	1.2381859147551451e-06	True	54M
TTGCCAAGTTCTTTGGGAATTTTTCCC	GAAATACGGTTTCCTTGAAGGGATAGA	(zostera_marina_Chr03_39289045)	116.0	174.0	0.6666666666666666																				2.87884e-08	0.552381	174.0	21.0	1.20835	0.477011	0.390805	4.1897629543533313e-05	True	51M3S
TTGCCAATAAGCTTCCCATCTAAGATA	TCATATTCATAATTATCCCTCTCAATC	(zostera_marina_Chr04_32374189)	134.0	253.0	0.5296442687747036																				1.71178e-08	0.495187	253.0	25.0	1.31664	0.557312	0.505929	2.5340304274028504e-05	True	54M
TTGCCAATCTGTGAGGACAGCGATCCT	CGTGGCAATGCACGGTACCTTCTCCGT	(zostera_marina_scaffold_480_51873)	5424.0	6592.0	0.8228155339805825																				1.97874e-43	0.172925	6592.0	48.0	1.06785	0.20267	0.190534	1.1308572843385724e-39	True	54M
TTGCCAATGAGATCAAACACATTATAG	GCAGTGATCAGAATTATGGGATACCAA	(zostera_marina_Chr04_1645583)	1448.0	1852.0	0.7818574514038877																				6.85875e-17	0.264409	1852.0	48.0	0.987242	0.259719	0.239201	1.6777297166690877e-13	True	54M
TTGCCAATGATCAGTTTATCTGCAATC	TCTTTTGTTGATAGGAATTTTCCAGAA	(zostera_marina_Chr02_16307433)	3278.0	5458.0	0.6005862953462807																				2.08596e-114	0.369713	5458.0	45.0	1.21987	0.434042	0.417369	3.4425620512429225e-110	True	54M
TTGCCAATTCTCACGAACAAGAAGATA	TCCTGATGGTGTCGAAGATATCCACAG	(zostera_marina_Chr01_12175165)	165.0	491.0	0.3360488798370672																				2.66119e-06	0.309558	491.0	41.0	1.98058	1.60285	1.51731	0.0033389132875612	True	9M79N45M
TTGCCAATTTTGAGAAATTTTAGCTTC	TGGAGTGGGCCATACAATTGCAGCCTC	(zostera_marina_Chr03_37928022)	167.0	233.0	0.7167381974248928																				2.01735e-09	0.553077	233.0	22.0	1.05092	0.287554	0.287554	3.190805777924859e-06	True	54M
TTGCCACAGTGATGGCTATATCCGGTT	GGATGTTGAATAAAGTCCTGCTGAACT	(zostera_marina_Chr05_25678333)	2881.0	3847.0	0.7488952430465298																				2.8204499999999995e-51	0.258744	3847.0	48.0	1.0883	0.27398	0.265662	1.9151550529049783e-47	True	54M
TTGCCACATCCTCCCTACAAAACCTCA	CTCTGATTGGAGATGCCTACCTCCTCA	(zostera_marina_Chr03_28284061)	212.0	341.0	0.6217008797653959																				1.16522e-07	0.425369	341.0	32.0	1.28663	0.419355	0.419355	0.0001621696886836	True	54M
TTGCCACATCGGGTCCGATCAGACATC	CCTCGCCGATGACGGCACTCTCATGCA	(zostera_marina_Chr02_37466184)	9122.0	10923.0	0.8351185571729378																				6.29452e-47	0.211878	10923.0	48.0	0.980481	0.184839	0.176417	3.894839179888371e-43	True	54M
TTGCCACATGACTACTAAACATAGATT	GATGATTAACCGGGAAATTATAGAACA	(zostera_marina_Chr06_1231621)	10162.0	10967.0	0.926597975745418																				2.79039e-22	0.125668	10967.0	48.0	0.590829	0.10796	0.093371	8.628565677273999e-19	True	54M
TTGCCACATGGAAGAAGTAGCAGAATC	CCACAAATGTAGTTGGCTGTGTTCTTG	(zostera_marina_Chr01_36245010)	395.0	741.0	0.5330634278002699																				3.92919e-23	0.461942	741.0	46.0	1.20399	0.497976	0.477733	1.255864342390893e-19	True	54M
TTGCCACATTCTATTCAATGTTCAACC	GAACAAAGGTTGGTACGTATCACTTAT	False	105.0	168.0	0.625	-	2Fe-2S_thioredx	PF01257.22	0.016	19.0	0.2	0.016	19.0	0.2	1.0	1.0	0.0	0.0	1.0	1.0	1.0	0.0	-	3.0	3.38527e-08	0.590823	168.0	17.0	1.16161	0.386905	0.386905	4.90143688166608e-05	True	19M79N35M
TTGCCACCAATCATACCCAGAAGAATA	GGCGCCCATAAAGAGAGAGCTCGTTCT	(zostera_marina_Chr06_25466699)	2883.0	3253.0	0.8862588379956963																				2.70243e-11	0.129075	3253.0	48.0	0.830862	0.160775	0.142023	4.83835352118147e-08	True	54M
TTGCCACCAGAAGAATGTGGTGGTGGT	GGTGGTGGTGGCGGCGGCGGAGAGGAA	(zostera_marina_Chr06_25467623)	3881.0	4370.0	0.8881006864988559																				2.23245e-12	0.125454	4370.0	48.0	0.942827	0.679405	0.666819	4.2754575276145625e-09
TTGCCACCCCAACAGGCATTGGCATAT	AAGGAACAGCAGAGTTTGGTCCATAAT	(zostera_marina_Chr04_27597394)	926.0	1088.0	0.8511029411764706																				2.35627e-07	0.195145	1088.0	47.0	0.816343	0.163603	0.160846	0.0003205138505899	True	54M
TTGCCACCCTTTCCAATGAGACTGCCA	GTTGATTGGCGGCCCGGAAAGCACCCA	(zostera_marina_Chr05_31929807)	234.0	405.0	0.5777777777777777																				1.43815e-17	0.545783	405.0	28.0	1.28661	0.479012	0.454321	3.6336066952357245e-14	True	54M
TTGCCACCGGGAGAAGCACCTGGTGGT	TCTGCTGCTGCTGGGAGGGCAGTTGTG	(zostera_marina_Chr06_23597027)	1089.0	1340.0	0.8126865671641791																				3.6755199999999998e-25	0.35258	1340.0	34.0	0.891711	0.204478	0.202985	1.2651350707787265e-21	True	54M
TTGCCACCTCCATGAGCTTTACAGAAA	TCAGTGCTGCCTTGAGCACACTTACTG	(zostera_marina_Chr06_6856203)	3432.0	5508.0	0.6230936819172114																				1.08409e-286	0.478924	5508.0	48.0	1.32545	0.411765	0.404321	5.178396039569601e-282	True	54M
TTGCCACCTTCGCCAGATCCAGAAAGC	TTAGAAGTGATCTGATTTGTCCCAGTT	(zostera_marina_Chr04_24327005)	461.0	621.0	0.7423510466988728																				4.3897e-09	0.309897	621.0	43.0	1.08217	0.296296	0.26409	6.781569529881336e-06	True	54M
TTGCCACGACGGGAGGAGGAGTTGCCA	CGACGGGAGGAGGAGTAGCTGCGACGG	(zostera_marina_Chr03_39078751)	1328.0	2585.0	0.5137330754352031																				7.171830000000001e-24	0.194003	2585.0	44.0	2.7116	1.30174	1.29594	2.354884653109944e-20	True	54M
TTGCCACGGAATCTAATCTCTGAATCC	AATCTCTTCCGGGGGAGTTAAATGTAA	(zostera_marina_Chr03_39339503)	334.0	647.0	0.5162287480680062																				3.22441e-17	0.41258	647.0	40.0	1.23282	0.992272	0.97527	8.009339060684373e-14	True	54M
TTGCCACGGGTAGTCCAGGAAAACACG	ACATAGCAGGCACGGACACCAGCAGAA	False	623.0	1189.0	0.5239697224558453																				7.85814e-11	0.292177	1189.0	6.0	2.02799	1.16989	1.15812	1.3656694034193778e-07
TTGCCACGGTCGATCAAGGAGTTGGGT	GTGTCCGGTAGGAAAATAGACCCGATT	(zostera_marina_Chr03_37078722)	1350.0	2072.0	0.6515444015444015																				2.0207e-43	0.326455	2072.0	48.0	1.5717	0.420849	0.389479	1.1545845488168568e-39	True	54M
TTGCCACTACCATTCTTTCCAATTTCC	GATTATTGATTATCCTTGGACTGGAAT	(zostera_marina_Chr06_21234361)	131.0	167.0	0.7844311377245509																				9.20642e-09	0.77703	167.0	10.0	0.934851	0.359281	0.347305	1.389569443553156e-05	True	54M
TTGCCACTGTTGGTGTCGGTTCCTGTG	ACGGACGTGGAAGTCGGTTGCTGATTT	(zostera_marina_Chr02_5139927)	391.0	666.0	0.5870870870870871																				8.844340000000001e-28	0.595979	666.0	39.0	1.23987	0.465465	0.438438	3.3260932906188496e-24	True	54M
TTGCCAGAAGTAACAGGATCTCCAAAA	AAATGTTGATTCCTCACAATTCGCCCA	(zostera_marina_Chr03_21748586)	178.0	355.0	0.5014084507042254																				4.32368e-17	0.532456	355.0	36.0	1.48938	0.915493	0.569014	1.0676098053354753e-13	True	54M
TTGCCAGAATCCCCAATAATAAATTCC	ACCTTAGGCAATACACCTTGTGGAAGA	(zostera_marina_Chr01_40483133)	358.0	631.0	0.5673534072900158																				6.8153e-14	0.351499	631.0	41.0	1.38102	0.469097	0.461173	1.4258728925591759e-10	True	54M
TTGCCAGACCGCACTGTTGCATTTAAA	CCCACTACCGAAGGCGATTTGCCAGAT	(zostera_marina_Chr04_30532886)	879.0	1728.0	0.5086805555555556																				1.5949699999999998e-64	0.485009	1728.0	48.0	1.31034	0.570602	0.519676	1.3775614874719302e-60	True	54M
TTGCCAGAGGCGGCACGTCCTCCACGC	CAGTCCTTACGGGAGGAGGAGTCGACA	False	867.0	994.0	0.8722334004024145	-	Gp_dh_C	PF02800.23	3.7	11.1	0.1	3.7	11.1	0.1	1.0	1.0	0.0	0.0	1.0	1.0	1.0	0.0	-	-2.0	9.78185e-18	0.23106	994.0	10.0	1.07169	0.328974	0.300805	2.4915832876845565e-14
TTGCCAGAGTTCTGGCCACCATGTAAC	CAGTAGAAGGATGAACCATCCCTGCAG	(zostera_marina_Chr01_2519956)	1724.0	2028.0	0.8500986193293886																				2.36357e-12	0.213296	2028.0	48.0	0.878644	0.188856	0.165187	4.519401751572205e-09	True	54M
TTGCCAGATGAGCTAGAAGAGTTCTTA	ACACATGTGGTGCAGTATGACACATGC	(zostera_marina_Chr04_27189158)	773.0	1237.0	0.6248989490703315																				6.37783e-34	0.379241	1237.0	48.0	1.16027	0.390461	0.388844	2.8767654124285223e-30	True	54M
TTGCCAGATGCGAATCTGGCTCCAAAG	CTATAAGGCCTGCTATTCTTTGGTAAA	(zostera_marina_Chr01_42317888)	159.0	313.0	0.5079872204472844																				2.47701e-14	0.540139	313.0	32.0	1.04902	0.492013	0.492013	5.3135839957603355e-11	True	54M
TTGCCAGATGGGTAAACGATCACAAAT	GGCAGCAACACATCTTTCATCTTCTGG	(zostera_marina_Chr02_5105077)	310.0	469.0	0.6609808102345416																				2.19499e-06	0.353701	469.0	30.0	1.16489	0.398721	0.358209	0.0027716958591671	True	1S53M
TTGCCAGCAGTTATCTTATCGACGATT	GCAACGAAATCCTCTTTGATGTAATTT	(zostera_marina_Chr06_3065590)	1097.0	2145.0	0.5114219114219114																				8.93855e-81	0.449649	2145.0	48.0	1.25659	0.525874	0.518881	9.880897525382128e-77	True	54M
TTGCCAGCCAATCGATTGTAACTTTCA	CCAAGATTAGGACGTAGTCTTCTCAAC	(zostera_marina_Chr06_19864829)	209.0	393.0	0.5318066157760815																				2.22243e-08	0.435566	393.0	35.0	1.23663	0.521628	0.48855	3.261568409939412e-05	True	54M
TTGCCAGCGATCCGGGGACTTTTGAGG	ATGGAACACAAACTCCGGAATTTGAGC	(zostera_marina_Chr01_23288338)	7145.0	8570.0	0.8337222870478413																				1.697e-15	0.108807	8570.0	48.0	0.923164	0.628588	0.606884	3.872114684332697e-12	True	3S51M
TTGCCAGCTAGAAATGGCGGACGACGA	CGAGGGTAAACCGGAACTATCGGGGAA	(zostera_marina_Chr01_32629700)	215.0	288.0	0.7465277777777778																				6.33985e-06	0.457831	288.0	24.0	0.974476	0.256944	0.256944	0.0077187918100765	True	54M
TTGCCAGCTCAAAAATATTTGAGCCGG	AAGTGGCCGCCTGGGCAGTATTCTGTC	False	1165.0	1615.0	0.7213622291021672																				1.79828e-88	0.51723	1615.0	8.0	1.12073	0.298452	0.29226	2.205095615636454e-84
TTGCCAGCTCATTCCCAGGACACGAGT	GAATCCCATTTCCAAATGGCATGAAGG	(zostera_marina_Chr05_431497)	1125.0	1728.0	0.6510416666666666																				1.71523e-39	0.504433	1728.0	37.0	1.2007	0.364583	0.364583	8.927287081011559e-36	True	54M
TTGCCAGGAAAACAGAATCTAAGCTGA	TGTCCATGTCCCTAAAAGACTTGTGTG	False	822.0	973.0	0.8448098663926003																				4.15403e-09	0.158372	973.0	32.0	0.886549	0.492292	0.463515	6.428302482194319e-06	True	23M1329N31M
TTGCCAGGATAAAGATTCTGACTATAG	TCAAAAGCTTTACCCTTGTACCTCCTC	False	160.0	422.0	0.3791469194312796																				7.49111e-42	0.805696	422.0	14.0	2.13464	1.43365	1.40284	4.123939877816707e-38
TTGCCAGTCGGCCATGTATGAACTATG	ATCCATCCATCCATCCATCCATCATCA	(zostera_marina_Chr01_26270093)	1757.0	3430.0	0.5122448979591837																				6.18731e-83	0.358479	3430.0	48.0	1.51926	0.740816	0.638776	7.05163920193237e-79	True	54M
TTGCCAGTGGTAGCAGTGGAAGTGGCA	GCAGTGGAAGTGTTAGTAGTAGTGATA	(zostera_marina_Chr04_32925474)	252.0	507.0	0.4970414201183432																				2.3024e-16	0.463272	507.0	38.0	1.16704	0.581854	0.524655	5.489811018861691e-13	True	54M
TTGCCAGTTGTTCCTGAATTTCTTCGA	ACTTCACGGACAAGTTCTTGAGACGTA	(zostera_marina_Chr05_29149659)	434.0	602.0	0.7209302325581395																				8.94077e-12	0.348176	602.0	36.0	1.09364	0.289037	0.289037	1.6500308019357844e-08	True	54M
TTGCCATAAAAAGATAGTTTTTGGTTA	GACCACGAAAGACATTCAGTTCGTCAG	(zostera_marina_Chr06_27661210)	1439.0	2453.0	0.5866286180187525																				5.59178e-99	0.441275	2453.0	48.0	1.33476	0.450469	0.432124	7.778494602427968e-95	True	54M
TTGCCATAACTATACATCCTCCCATCC	CCATTCCTTCGAAAAATTGATGGAAAC	(zostera_marina_Chr04_33224806)	1915.0	3753.0	0.5102584598987476																				8.55318e-72	0.425383	3753.0	48.0	1.33464	0.540101	0.52145	8.285153936360121e-68	True	54M
TTGCCATAGATACGATGAAGTATCGTC	TTTAAATATTCTCTCTCTCTAACATCT	(zostera_marina_Chr04_1740330)	771.0	1493.0	0.5164099129269927																				2.33449e-44	0.41547	1493.0	48.0	1.3072	0.537173	0.51708	1.363737810394371e-40	True	54M
TTGCCATATACATTCATCATACACTTG	AACTTGTACACACCTGCGTAGCTTCAT	(zostera_marina_Chr05_7370331)	1104.0	1380.0	0.8																				1.7167e-15	0.277513	1380.0	47.0	0.977648	0.236957	0.22971	3.916105563361586e-12	True	54M
TTGCCATATCGACAATATCATTGTTAT	CTGTGTATATCCATAAGTCGGCAGAGT	(zostera_marina_Chr03_26955575)	714.0	860.0	0.8302325581395349																				2.53926e-06	0.236465	860.0	46.0	0.872747	0.255814	0.2	0.0031907723570562	True	54M
TTGCCATATGGAATCGTGATGTCATTA	TCAATATTCGGAACCGCAGTGGGGAGG	(zostera_marina_Chr03_34879417)	262.0	351.0	0.7464387464387464																				3.47238e-14	0.413409	351.0	29.0	0.929084	0.264957	0.262108	7.388520436402346e-11	True	54M
TTGCCATATGTCTGGAATGCAAGACGA	AGTTAGGTTAGATCGGCGATTCGGAGG	False	3248.0	4160.0	0.7807692307692308																				7.75005e-69	0.291338	4160.0	48.0	1.0509	0.263702	0.244712	7.17578510479039e-65	True	9M753N45M
TTGCCATATTGAAAGAAGGAAATCTAG	AAAATGCTTTTGAAAGAATATCGTCAT	(zostera_marina_Chr03_30962691)	658.0	1164.0	0.5652920962199313																				2.10183e-39	0.388355	1164.0	46.0	1.18893	0.463918	0.448454	1.0916915954561908e-35	True	54M
TTGCCATATTTGTCACCGCAAAAACAT	CCATTATGCTACTGAATTCAAACATTG	(zostera_marina_Chr02_22143813)	387.0	490.0	0.789795918367347																				1.95281e-06	0.369837	490.0	26.0	0.98326	0.230612	0.230612	0.002474954205681	True	54M
TTGCCATATTTTCCATAAGCACAACAT	GTAGCAGAATACAGTGCAGTAGCTGCG	(zostera_marina_Chr01_35383215)	1617.0	2878.0	0.5618485059068797																				2.1689100000000002e-96	0.461017	2878.0	48.0	1.20393	0.462474	0.449618	2.926537614144676e-92	True	54M
TTGCCATCACCATTTCAGGCCATCCAC	CACCATACACGATACGGCTATCATTCA	(zostera_marina_Chr06_339704)	716.0	1256.0	0.5700636942675159																				5.71672e-31	0.349818	1256.0	48.0	1.2093	0.440287	0.440287	2.3710502671812147e-27	True	54M
TTGCCATCATACGAATTCCATCTAACA	AAGACCATTTTGCTGCATTCAAATCTT	(zostera_marina_scaffold_36_334782)	114.0	193.0	0.5906735751295337																				4.92081e-12	0.668821	193.0	15.0	1.24435	0.419689	0.419689	9.227921833089122e-09
TTGCCATCATTGGACAGATCTAAAAGA	CCATCACAAGCAGAATCCAAATCTCGA	(zostera_marina_Chr06_27031003)	278.0	475.0	0.5852631578947368																				9.46925e-14	0.415628	475.0	36.0	1.23191	0.44	0.429474	1.9657202858393048e-10	True	54M
TTGCCATCCCTGTCCTCTCTATCTGCT	AGCTCTTGCTGATCGAGTTTACATGTC	(zostera_marina_Chr05_7079366)	393.0	605.0	0.6495867768595042																				3.55762e-12	0.34736	605.0	42.0	1.1122	0.371901	0.371901	6.727965004102105e-09	True	54M
TTGCCATCGATGTTTCAACACGTGTAG	CTGGTGGAGTGTGGGTGGAGTTTTGGT	(zostera_marina_Chr01_182351)	3819.0	4893.0	0.7805027590435316																				3.2777e-09	0.129702	4893.0	48.0	1.20016	0.424484	0.407317	5.109651204151517e-06	True	54M
TTGCCATCGGCGCCTTGACGATCCCAT	CGTCTCCGAGCACCACGTCTCTTCGTA	(zostera_marina_Chr01_21682019)	834.0	1216.0	0.6858552631578947																				2.03967e-41	0.515485	1216.0	36.0	1.37019	0.361842	0.355263	1.1113650869736847e-37	True	54M
TTGCCATCGTCTGATGCCTTATCCAAA	ATTAAAGGTGATTTTTGAGATTTTGAC	(zostera_marina_Chr05_25226337)	638.0	906.0	0.7041942604856513																				1.13678e-27	0.503874	906.0	35.0	1.19221	0.356512	0.330022	4.260468652907908e-24	True	54M
TTGCCATCTAAATAATAATCACACTGC	TTGCATCTGTAGTTAATCATATCGGTA	(zostera_marina_Chr03_3193525)	500.0	895.0	0.5586592178770949																				1.67555e-15	0.346738	895.0	46.0	1.22091	0.468156	0.450279	3.824085907515171e-12	True	54M
TTGCCATCTCAGATGTTTGATCAGCAG	GAGACTCAATAACCTTTGTTTCTGCTA	(zostera_marina_Chr01_4775279)	510.0	845.0	0.6035502958579881																				2.17216e-27	0.369104	845.0	45.0	1.20727	0.416568	0.416568	8.066938923642197e-24	True	54M
TTGCCATCTCATCTTTAGCACTAATTG	CATTGGCACCTTGAACCTTCTGCAGCC	(zostera_marina_Chr03_38375570)	218.0	441.0	0.4943310657596372																				9.54239e-17	0.610928	441.0	38.0	1.29189	0.560091	0.557823	2.3181606467584894e-13	True	54M
TTGCCATCTCCACCAGGATTTTCATCA	AAAGGGGAAGAACTCACTTGTACAGTT	(zostera_marina_Chr02_3976230)	159.0	306.0	0.5196078431372549																				6.59495e-10	0.446324	306.0	33.0	1.25175	0.584967	0.53268	1.0776981544917451e-06	True	54M
TTGCCATCTTTCTCTTGTACATTTCAG	CGAAAGTAATAGGTGCGTCTAGCATTG	(zostera_marina_Chr06_4790018)	7501.0	10824.0	0.6929970436067997																				3.775e-120	0.237445	10824.0	48.0	1.14587	0.336752	0.327421	6.598081389130709e-116	True	54M
TTGCCATGAAGTGTTGTTGTGTTATCA	AACAAATATTTAGGATATGAAAGATTG	(zostera_marina_Chr06_26992570)	1370.0	1519.0	0.901909150757077																				1.25587e-08	0.191188	1519.0	47.0	0.621459	0.132324	0.106649	1.8776570821421592e-05	True	54M
TTGCCATGACCCGCTTGCCTGAGGTAG	AAAACCAGCAGCTCTTCATCAGTTGGG	(zostera_marina_Chr01_31284417)	314.0	556.0	0.564748201438849																				4.88573e-31	0.620286	556.0	28.0	1.18554	0.480216	0.451439	2.0308486493842687e-27	True	54M
TTGCCATGAGTTGTAGAGAGAGGTTTT	GTAGACGAAGGATTGTTGTCCTCCATT	(zostera_marina_Chr04_30064340)	1009.0	1868.0	0.5401498929336188																				9.20495e-49	0.416164	1868.0	48.0	1.22672	0.505889	0.489829	5.933166819391812e-45	True	54M
TTGCCATGGAGAACCGTCGCCTTGTCC	ATACTTCCAGTGCTGTTGATCCTCCTC	(zostera_marina_Chr06_18011333)	2746.0	3254.0	0.8438844499078058																				9.5093e-17	0.18397	3254.0	43.0	0.988349	0.188998	0.179164	2.3102511265400865e-13	True	54M
TTGCCATGTTCTTGGAGTTATTCCCAA	AGCATTAGTTCCTCAAGAGATCTCTGG	False	78.0	156.0	0.5																				3.41738e-09	0.62663	156.0	18.0	1.34378	0.583333	0.576923	5.320254908391627e-06	True	15M104N31M8S
TTGCCATTACATTAAAGACCATTCCAA	AGACATACAACCAGAAGTTCTGCACGT	(zostera_marina_Chr01_11116658)	437.0	703.0	0.6216216216216216																				1.56293e-42	0.574652	703.0	39.0	1.14527	0.386913	0.386913	8.747276481163356e-39	True	54M
TTGCCATTGCCAAGAAGATTTAAATTG	TTTTTAATGTTCGTCCCGCCCATTGAC	(zostera_marina_Chr02_37634932)	930.0	1330.0	0.6992481203007519																				2.4608e-38	0.400055	1330.0	45.0	1.27026	0.349624	0.325564	1.2437245533222043e-34	True	54M
TTGCCATTGTAGCACGTGTGTAGCCCA	TCCCGTAAGGGCCATGATGACTTGACG	(RF_all_CP000510.1/1192687-1194233_1195)	140.0	349.0	0.4011461318051575																				5.63319e-14	0.390747	349.0	7.0	2.35237	3.04871	2.97994	1.184275762591388e-10	True	54M
TTGCCATTTATTGACTCTTCGTAACTG	TTATATGCGTGTGCTATCATCTTCATT	(zostera_marina_Chr01_36198901)	2771.0	3330.0	0.8321321321321321																				2.0502e-21	0.258213	3330.0	48.0	0.872538	0.224625	0.19039	6.1257741243005984e-18	True	54M
TTGCCATTTCCCGCCGTCGCCGATGAG	GTGAGGAAGAAGAGGAAGAGGATGGGT	(zostera_marina_Chr03_29477791)	241.0	354.0	0.6807909604519774																				5.00886e-12	0.474513	354.0	28.0	1.24939	0.403955	0.387006	9.388269815044726e-09	True	54M
TTGCCATTTCGTCGAGACCAATGACAT	CTGATGATGCGGTAGAGGGGCTAATAC	(zostera_marina_Chr06_2683064)	375.0	736.0	0.5095108695652174																				4.58302e-16	0.427712	736.0	45.0	1.32913	0.521739	0.51087	1.0764697002148192e-12	True	54M
TTGCCATTTCTGAGCTAGCTTGAGCAG	CCTGAAGTTTATCACGAACTTGATGCC	False	1169.0	2470.0	0.4732793522267206																				1.79968e-25	0.21751	2470.0	47.0	2.08179	10.534	7.96437	6.2645900747628815e-22	True	28M448N26M
TTGCCATTTTAGATGCATTTTCTACAT	CAACGAGGTTGGACTTGTCATCAAGTC	(zostera_marina_Chr03_35689708)	2595.0	3173.0	0.817838008194138																				9.6675e-38	0.360096	3173.0	48.0	0.885809	0.200756	0.193193	4.8180545486598875e-34	True	44M110N10M
TTGCCATTTTTCATGTCCCATGCTTTG	AGCTTTATAATCTTCACCGTCTCCAGT	(zostera_marina_Chr02_2088970)	1675.0	2446.0	0.6847914963205233																				1.15027e-83	0.413436	2446.0	45.0	1.18093	0.360589	0.348324	1.3246958706166942e-79	True	1S53M
TTGCCATTTTTCCTTCTCTCGACTCCT	CCCTCCCCTTTGTTTGTGACTCACTCA	(zostera_marina_Chr01_38675440)	481.0	873.0	0.5509736540664376																				1.77434e-51	0.520802	873.0	38.0	1.43389	0.642612	0.593356	1.210008706262944e-47	True	2S52M
TTGCCCAAAAGCGGTCCATGGCGTGGT	GGTACGGATCGGAGGAGACGATAGAGG	(zostera_marina_Chr04_1846195)	5972.0	8111.0	0.7362840586857354																				4.76072e-73	0.2439	8111.0	48.0	1.09687	0.282209	0.274812	4.698093985874807e-69	True	54M
TTGCCCAAAGTTCGCAGACATCTTGCT	TCTTAAAATTAAAGAGGTGTTGTGTAA	(zostera_marina_Chr01_33465954)	371.0	712.0	0.5210674157303371																				1.05244e-35	0.547615	712.0	46.0	1.12306	0.5	0.485955	4.98002148959485e-32	True	54M
TTGCCCAAATCTCTCCTGAATCAAAAG	TGAGCTCTACTTGCGGACTTGGAGGAG	(zostera_marina_Chr06_17078546)	11836.0	13662.0	0.8663446054750402																				1.74371e-263	0.319748	13662.0	40.0	0.967299	0.438369	0.393061	7.557668562118913e-259	True	54M
TTGCCCAAGGAGCCCGACGGGTCGTGG	ATTGGCCGTTACGGTTGGGTTGTATTA	(zostera_marina_Chr01_42430927)	590.0	813.0	0.7257072570725708																				2.03083e-23	0.588542	813.0	30.0	1.48339	0.312423	0.311193	6.560498574763219e-20	True	54M
TTGCCCACCACCTCCACCGTCGAGCTC	CATGACCGAACGTCCTGTTAGTACGTT	(zostera_marina_Chr02_2795065)	132.0	212.0	0.6226415094339622																				4.66128e-07	0.560225	212.0	18.0	1.1382	0.382075	0.382075	0.0006195469856873	True	54M
TTGCCCAGCAGCCACTTTGCTATCACT	CTTCTTGTTATGAGCAGCCACCATGAC	(zostera_marina_Chr04_6428874)	224.0	401.0	0.5586034912718204																				1.04897e-27	0.651051	401.0	32.0	1.38661	0.471322	0.471322	3.935896167809698e-24	True	54M
TTGCCCATAACGCCTTTTTCTTCAGTT	CCGGCGGTACCAAATCCTCCAGTGGAA	(zostera_marina_Chr05_1327307)	795.0	1278.0	0.6220657276995305																				6.45177e-33	0.375269	1278.0	46.0	1.24797	0.402973	0.393584	2.82882876536392e-29	True	54M
TTGCCCATATGGCCAGAGGCCTCATGT	AGCTAATTGAACGGTAGTGCCCATCTG	(zostera_marina_Chr02_3619846)	1227.0	1694.0	0.7243211334120425																				4.32874e-16	0.233844	1694.0	48.0	1.05986	0.286305	0.283943	1.018039815957215e-12	True	54M
TTGCCCATCTTCTTCTTCTTCTTCTTC	TTCTCCCTCTGTTAGTCTACTTCCGTT	(zostera_marina_Chr05_4837857)	1828.0	4272.0	0.4279026217228464																				1.20312e-79	0.308988	4272.0	48.0	2.87003	7.87757	6.14583	1.3100050327685195e-75	True	54M
TTGCCCATTTTTCATGATAAAACATAA	ATTAAGCACCTTCAAACTAATAAAACG	(zostera_marina_Chr02_2762696)	1113.0	1928.0	0.5772821576763485																				3.1588e-114	0.615492	1928.0	48.0	1.26533	0.481846	0.457469	5.204997239356018e-110	True	54M
TTGCCCCAATTCAAACGATCCACCGTA	ACATTTCCACACCACAAGATTCCACGA	(zostera_marina_Chr05_30808979)	212.0	334.0	0.6347305389221557																				7.49309e-16	0.542639	334.0	33.0	1.19585	0.437126	0.389222	1.741442917171036e-12	True	54M
TTGCCCCATTCGGACATCTGCGGATCA	ATTCGTGTGTGCCAATCCCCGCAGCTT	(RF_all_CP007547.1/3796135-3793361_73)	100.0	181.0	0.5524861878453039																				4.01787e-18	0.808511	181.0	9.0	1.66651	3.80663	3.80663	1.0425559102567252e-14
TTGCCCCCAAACATTATCCCAAGCAGC	ACCAGCAGGAGCTCCAGATGTTGCCAC	(zostera_marina_Chr06_21898434)	2343.0	2818.0	0.8314407381121363																				9.7253e-22	0.214181	2818.0	48.0	0.947817	0.179915	0.17956	2.944293634276501e-18	True	54M
TTGCCCCGGCAGAAATTTGAAAGAGTC	CATGTACAATTTCTAAGCATTGACAGT	(zostera_marina_Chr03_29244947)	61.0	87.0	0.7011494252873564																				2.03649e-07	1.0	87.0	11.0	1.01979	0.310345	0.310345	0.0002783911321249	True	54M
TTGCCCCGTTATTAGTTGCAACGACAC	CGGACACTTGCTCTGTTTCCGAATTTG	(zostera_marina_Chr05_1390325)	2916.0	4783.0	0.6096592097010245																				9.09118e-170	0.404128	4783.0	48.0	1.2236	0.416475	0.40853	2.3758404750536266e-165	True	54M
TTGCCCCTATCTTCCTGCGTCTAATAG	AACGCACGTCCCTCTAAGAAGACCTCG	(RF_all_BDSP01000275.1/5215-3762_1134)	1725.0	3194.0	0.5400751408891672																				4.44637e-117	0.829057	3194.0	21.0	1.81274	1.42142	1.37383	7.539741408949439e-113
TTGCCCCTCGGCTCACACGTGCTTTTT	GACATATTTCTTTGATTCTTCGTTGAT	(zostera_marina_Chr06_12318622)	99.0	157.0	0.6305732484076433																				6.92442e-09	0.670949	157.0	17.0	0.996652	0.43949	0.375796	1.0543713992768136e-05	True	54M
TTGCCCCTGATTGAAAAACAATGCAAA	ATGTGCAAGCTCAACAGCTTCATCAAC	(zostera_marina_Chr03_2982866)	3816.0	4437.0	0.8600405679513184																				4.5520600000000005e-28	0.213493	4437.0	48.0	0.853	0.188641	0.148524	1.7276236368343385e-24	True	49M5S
TTGCCCGAACAAATTAGTAGCCTGAAG	TTTCCTCTGAGGATCTTGTAGTGAACC	False	230.0	374.0	0.6149732620320856																				5.40105e-07	0.45603	374.0	36.0	1.16766	0.398396	0.398396	0.0007143866487187	True	33M150N21M
TTGCCCGAAGAACTGTATCGAGGTCGA	AATGCTTATTTGGGAATCTTTCACGGT	(zostera_marina_Chr06_13602879)	170.0	276.0	0.6159420289855072																				1.00059e-10	0.50329	276.0	30.0	1.04944	0.387681	0.387681	1.7271811198809477e-07	True	54M
TTGCCCGAGTATAGGTGAAGACCAAGT	AAGCCCCTTATTTCTCTTCTGCAATGT	(zostera_marina_Chr03_967991)	6753.0	7328.0	0.9215338427947598																				1.11147e-11	0.11051	7328.0	48.0	0.646947	0.13387	0.115448	2.0388237438284784e-08	True	54M
TTGCCCGATTTTTCCAATCTCTGATCA	AGTCCACATAATTTTTCCGTTATGGTT	(zostera_marina_Chr05_17860814)	337.0	659.0	0.511380880121396																				6.365010000000001e-32	0.59084	659.0	40.0	1.28879	1.94841	1.93171	2.713620294450777e-28	True	5S49M
TTGCCCGCCGACGACATTAGCCCTTTA	ATTTTATCGTCGACTTTCTTCACTACT	(zostera_marina_Chr01_15562297)	84.0	167.0	0.5029940119760479																				4.8528e-06	0.475403	167.0	15.0	1.22073	0.502994	0.502994	0.0059646099133785	True	54M
TTGCCCGCGCGGTGGTCGTCCACGATC	TCGAACTCCCCAATGTAGCCGTTCTTC	False	84.0	158.0	0.5316455696202531																				1.34075e-07	0.562571	158.0	3.0	1.58517	0.936709	0.936709	0.0001857636782078
TTGCCCGGGCTGACTTTCACTCATTGA	CATTGCAATAGCTTGCTGTAGCAAAGC	(zostera_marina_Chr05_30836242)	1990.0	2940.0	0.6768707482993197																				2.63311e-62	0.378243	2940.0	48.0	1.13038	0.361565	0.337415	2.190473159345768e-58	True	54M
TTGCCCTCACTCTGGGAATCATTTGTG	GTTTTTGGTGTCCCCTCAATGACCTTG	(zostera_marina_Chr01_2837501)	680.0	1319.0	0.5155420773313116																				2.49579e-36	0.400784	1319.0	48.0	1.3131	0.538287	0.529947	1.199714294057625e-32	True	54M
TTGCCCTCCAATGGATCCTCGATAAGG	GGTTTAAATTGTTCTCATTCCAATTGA	(RF_all_BDSP01000275.1/5215-3762_268)	1102.0	1447.0	0.7615756738078784																				5.0037e-06	0.212084	1447.0	32.0	1.64874	0.945404	0.903939	0.0061428825176161
TTGCCCTCCAATGGATCCTCGTTAAAG	GATTTAAATTGTACTCATTCCAATTGC	(RF_all_GL541674.1/208891-210976_321) (zostera_marina_scaffold_7_5917920) (dfam_te_eukaryota_SSU-rRNA_Hsa#rRNA_552) (TAIR10_3_14198183) (grch38_1kgmaj_chr20_29299552)	1420.0	1877.0	0.7565263718700054																				1.10538e-43	0.682764	1877.0	27.0	1.43997	0.811934	0.566862	6.353956943168171e-40
TTGCCCTCCAATTGTTCCTCGTTAAGG	GATTTAAATTGTACTCATTCCAATTAT	(RF_all_BDGU01001127.1/11617-12946_505)	2725.0	3168.0	0.8601641414141414																				1.05356e-23	0.268025	3168.0	23.0	1.05484	0.265467	0.214015	3.439549997677639e-20
TTGCCCTCCTTGTCAATTAAAAACTTT	TCGAAGTTCCACTTCACAAGGTCACGT	(zostera_marina_Chr05_18093196)	3885.0	4710.0	0.8248407643312102																				2.04759e-48	0.372908	4710.0	47.0	0.968173	0.215499	0.190658	1.3098713403547653e-44	True	54M
TTGCCCTCGTAATTTGACCCCGTTCTA	ACACGACTAAAACGTTTCTCATGAATG	(zostera_marina_Chr02_38901687)	190.0	331.0	0.5740181268882175																				9.803e-16	0.617102	331.0	26.0	1.11338	0.435045	0.435045	2.264717846194344e-12	True	54M
TTGCCCTTGTTATAGAAATCAAGGGCA	TGTTTCTCAAAATCTTCAAAAACATCA	(zostera_marina_Chr01_40513119)	1371.0	2550.0	0.5376470588235294																				1.02338e-66	0.380694	2550.0	48.0	1.25078	0.502353	0.484706	9.159181358787308e-63	True	54M
TTGCCGAAAATATCGACCCAAACTCGG	ACCCAACATGTTCGGGTTCGGGTTTGA	(zostera_marina_Chr04_27256898)	386.0	530.0	0.7283018867924528																				1.81952e-08	0.299152	530.0	28.0	1.39175	0.286792	0.286792	2.687958809770828e-05	True	54M
TTGCCGAACCATCACCATATGTCGTAG	GATTATGCGATGAAACAACAAGCCCAG	(zostera_marina_Chr03_36586895)	525.0	804.0	0.6529850746268657																				6.17023e-25	0.42365	804.0	46.0	1.22109	0.396766	0.366915	2.1068282963430506e-21	True	54M
TTGCCGAACTTCACTCCGTTACGTGCG	AGCAATTCAGGGAAAACACATCCAAGA	(zostera_marina_Chr04_21675092)	179.0	332.0	0.5391566265060241																				9.74085e-14	0.537311	332.0	20.0	1.19826	0.518072	0.490964	2.0203540179429228e-10	True	2S52M
TTGCCGAAGCGTAATGCTAGAACCAGG	GCCGCGAGGCACTGGGTGCTACGTCAC	False	75.0	156.0	0.4807692307692308																				1.31007e-12	0.807895	156.0	12.0	1.36378	1.63462	1.49359	2.54380439209433e-09
TTGCCGAAGGCATTGTTACCTTCGTGG	TGGTGGTGGTGGTGGTGGTGGTGGAGG	(zostera_marina_Chr01_28418387)	584.0	1087.0	0.5372585096596136																				7.25619e-33	0.488103	1087.0	20.0	1.94017	1.96872	1.9678	3.1767970137533375e-29	True	54M
TTGCCGACATCAGCTGTTGAATCGCCG	AACATGTATATTGCTGGTACATCGACG	(zostera_marina_Chr05_3559478)	5659.0	6201.0	0.912594742783422																				3.28186e-46	0.247917	6201.0	37.0	0.626434	0.242058	0.164973	1.9987095375413388e-42	True	54M
TTGCCGACGGCAATGGAATTACCCGGG	TTCCGGTTTCACCCAACTGATGAAGAA	(zostera_marina_Chr01_31284455)	53.0	82.0	0.6463414634146342																				7.30216e-06	0.764706	82.0	9.0	1.23955	0.390244	0.390244	0.0088475587558368	True	54M
TTGCCGACTCCCCGAAGCTTTTCGCAG	GCTACTACGTCCTTCATCGCCTCTGAC	(RF_all_DS999225.1/2419-5324_39)	149.0	272.0	0.5477941176470589																				2.16889e-06	0.412922	272.0	12.0	1.44868	1.02941	0.996324	0.0027397820531877
TTGCCGACTTACCTTCCCGATCGATCG	ATCGATCGATGGATCAACTCTCCCTTT	(zostera_marina_Chr06_22546456)	942.0	1244.0	0.7572347266881029																				4.90134e-16	0.323805	1244.0	48.0	1.13478	3.26286	2.82235	1.1495738157807222e-12	True	54M
TTGCCGACTTCCCTTAACTACATTCTT	CTATCGACTAGAGGCTGCTAACCTTGG	(RF_all_CM000615.1/42656-39384_1804)	201.0	320.0	0.628125																				2.1081600000000002e-23	0.734351	320.0	12.0	1.6806	0.91875	0.9125	6.806543213581999e-20
TTGCCGACTTCCCTTACCTACATTGTT	CTATGGGCCAGAGGCTGCTCACCTTGG	(WBcel235_I_15066786) (RF_all_AP006500.2/503684-500241_1919)	470.0	1028.0	0.4571984435797665																				3.6213199999999997e-31	0.702378	1028.0	26.0	2.86307	4.03502	3.14008	1.511262179561746e-27
TTGCCGACTTCCCTTACCTGCATTGTT	CATATCGAGCAGAGGCTGTTCACCTTG	(RF_all_ABAV01053089.1/1366-1_632)	1976.0	2413.0	0.8188976377952756																				3.35054e-108	0.662743	2413.0	18.0	1.0095	0.214671	0.191877	5.1660087146836174e-104
TTGCCGACTTCCCTTATCTACATTGCT	CTATCGACCAGAGGCTGCTCACCTTGG	(RF_all_FN649753.1/4329-997_1833)	1369.0	1548.0	0.8843669250645995																				7.53358e-11	0.226358	1548.0	18.0	0.865327	0.135659	0.126615	1.3109705624715518e-07
TTGCCGAGCACGTCTTTGATCTCCTTC	CGGAGTTTGGTTTGGATTTCGGGGTGG	(zostera_marina_Chr03_5025513)	538.0	710.0	0.7577464788732394																				6.69443e-10	0.39	710.0	21.0	0.935444	0.257746	0.257746	1.0935387238807965e-06	True	54M
TTGCCGAGTTCCTTAACCACAGTTCAC	CCACTCGCCTTAGTCTTCTCGACCTGA	(RF_all_CP002857.1/607258-610341_1822)	141.0	341.0	0.4134897360703812																				2.55e-12	0.67684	341.0	12.0	2.88996	2.58944	2.48974	4.8667599176517996e-09
TTGCCGAGTTCCTTAACGAGAGTTCAC	TCGCTCACCTTAGGATGCTCTCCTCGA	(RF_all_JQBM01000006.1/2960-44_1670) (mge_aclame_genes_all_0_gene:plasmid:141404_1660)	169.0	202.0	0.8366336633663366																				1.16815e-07	0.955801	202.0	3.0	1.22544	0.613861	0.311881	0.0001625653255079				seq_7_3963	gi|2324431132|gb|CP110106.1|	100.0	54.0	0.0	0.0	1.0	54.0	1300656.0	1300709.0	1.36e-19	107.0	2324431132.0	CP110106	2305306.0	1583	Weissella confusa strain WiKim51 chromosome, complete genome	True
TTGCCGAGTTCCTTAACGAGAGTTCTC	TCGCTCACCTGAGGCTACTCGCCTCGA	(RF_all_CP003857.1/1516923-1514023_1654)	217.0	605.0	0.3586776859504132																				9.17434e-10	0.438282	605.0	17.0	2.74203	3.42149	3.38843	1.4848798689259565e-06
TTGCCGATAATCTATCTATCTATCTAT	CTATCTCCGAGTCTCCGACCGAGCTAT	(zostera_marina_Chr01_2455171)	664.0	1273.0	0.5216025137470542																				1.12385e-32	0.390061	1273.0	44.0	1.47373	7.88295	3.79654	4.896597210239402e-29	True	41M13S
TTGCCGATAGTATTTTGACGTTCGAAG	GGAGGATTTTATCTGGTACCGGTTTTG	(zostera_marina_Chr05_2309052)	2603.0	2823.0	0.9220687212185618																				1.01646e-21	0.11094	2823.0	37.0	0.544273	0.113	0.105561	3.075124044986627e-18	True	54M
TTGCCGATCCCAAGAGCTAAAGAGAGA	GTTGGTAACATACAATCTATTCCCATC	(zostera_marina_Chr05_1099986)	947.0	1152.0	0.8220486111111112																				1.58814e-11	0.256678	1152.0	47.0	0.963088	0.216146	0.190972	2.8856514776911896e-08	True	54M
TTGCCGATTCACGTCACTGTACAACGA	AGGTGGAGAAGAAATATAGCCTCTTCC	(zostera_marina_Chr02_46158)	397.0	812.0	0.4889162561576354																				5.34423e-28	0.514556	812.0	46.0	1.22125	0.545567	0.529557	2.023971890460904e-24	True	54M
TTGCCGCACATCGTTGGTGAACTTTAC	CAGAAACCGCTGTTGGAGAACCCAAGT	(zostera_marina_Chr01_33963105)	108.0	215.0	0.5023255813953489																				4.61153e-11	0.581728	215.0	24.0	1.18952	0.506977	0.506977	8.134345596542454e-08	True	54M
TTGCCGCCACCACCTCCTCCATTGCCG	CCACCACCTCCATCACCGCCATCGGCA	False	222.0	538.0	0.4126394052044609																				6.54667e-12	0.403858	538.0	23.0	2.92255	5.30855	5.27323	1.2181912519075604e-08	True	54M
TTGCCGCCACCGCCCACGCTCTGCTCG	AGGAACTCATCTTGATTCTTGGTTGGT	(zostera_marina_Chr03_37016113)	5613.0	9473.0	0.5925261268869418																				3.79236e-170	0.409338	9473.0	48.0	1.46416	0.925472	0.854112	9.934645405085097e-166	True	54M
TTGCCGCCTTCGATCTTATCCTTGGCT	CTTAGTCTGGTCGCGTTCTGGAACTTC	(zostera_marina_Chr01_3240341)	8907.0	10663.0	0.835318390696802																				1.97349e-14	0.102666	10663.0	48.0	1.5398	0.256026	0.234549	4.255623811757001e-11	True	54M
TTGCCGCGAATACGAACCGCCGCCTGG	TCGTACGCGCACGCCGCTTTCTCTGGT	(zostera_marina_Chr02_36814794)	14572.0	16222.0	0.8982862778942178																				1.46081e-44	0.164702	16222.0	48.0	0.768058	0.193811	0.182653	8.57677119210761e-41	True	54M
TTGCCGCGACACGTGCTGCGTTAGCTG	CGTGGTTAGCAGACTTCAATGCATTTT	(zostera_marina_Chr01_33688176)	1485.0	2338.0	0.635158254918734																				2.86598e-88	0.574216	2338.0	41.0	1.18732	0.38195	0.38024	3.504229641230789e-84	True	54M
TTGCCGCGGATCCTTGCTTGACCGCTT	CCATCGCATACTCTACCTGGAACAGCC	(zostera_marina_Chr01_35411120)	2078.0	2510.0	0.8278884462151395																				4.531190000000001e-30	0.270418	2510.0	48.0	0.876089	0.218327	0.197211	1.830037505372723e-26	True	54M
TTGCCGCTATCTTCCTGCATCTAATAG	AATGCACGTCCCTCTAAGAAAACCTCG	False	1132.0	2538.0	0.44602048857368																				2.29144e-69	0.508012	2538.0	37.0	2.34644	0.997636	0.98424	2.139423311825881e-65
TTGCCGCTCTTATATCTGCCAGCTTAA	ACGGCGGAGGCAACCCTGGATCAAACT	(zostera_marina_Chr06_26691291)	381.0	771.0	0.4941634241245136																				6.0805199999999995e-31	0.512287	771.0	47.0	1.38596	0.549935	0.53048	2.5197480973676917e-27	True	54M
TTGCCGCTGCCGCCATCACTCTGTCTC	GCTCTTCCTCTCTCTCTCTCTCTCTCT	(zostera_marina_Chr04_29187341)	1176.0	2269.0	0.5182899955927721																				6.04118e-65	0.369125	2269.0	48.0	1.75364	1.03658	1.02204	5.25180584802286e-61	True	1S53M
TTGCCGGAAAAAGAAGATATGAGCGAA	CTGAGACTAGAAGATGGTGGAGGAAGG	(zostera_marina_Chr02_38121345)	2173.0	2388.0	0.9099664991624792																				1.178e-08	0.342599	2388.0	25.0	0.649526	0.165829	0.165829	1.764625873096891e-05	True	54M
TTGCCGGAAACGACGATGCCCAACAGT	TCCACTGCCGTGTAACAGAAAACGAAA	(zostera_marina_Chr04_7317831)	75.0	150.0	0.5																				1.38964e-15	0.801786	150.0	16.0	1.20353	0.5	0.5	3.1842838266616706e-12	True	54M
TTGCCGGAGAACAGTCTCAGTCTGGAC	GCAGACACCCTCGATACAATCGACAAC	(zostera_marina_Chr01_24897280)	1642.0	2232.0	0.735663082437276																				7.97753e-22	0.32778	2232.0	48.0	1.26537	0.295251	0.28405	2.4235669337247592e-18	True	54M
TTGCCGGAGCAATAAGGTAGATGTGTA	TTGTGCCTCAACTGCCATTCTTTCTTT	(zostera_marina_Chr06_3114100)	622.0	826.0	0.7530266343825666																				1.07305e-11	0.276311	826.0	39.0	1.18877	0.268765	0.262712	1.97048260709411e-08	True	54M
TTGCCGGAGTACTTGCCGGAGTAGCTT	CCTTCGCCAGATTCACCTTCACCGGAT	False	309.0	367.0	0.8419618528610354																				2.80201e-11	0.570003	367.0	4.0	0.908706	0.564033	0.52861	5.0115923208335326e-08
TTGCCGGATCTCTTGGAGAAAGAGATA	GATAAATACAGACACGACAGACAGGGA	(zostera_marina_Chr03_39078427)	1224.0	2071.0	0.5910188314823757																				1.26384e-41	0.414985	2071.0	46.0	1.49952	0.736359	0.726702	6.919407265421155e-38	True	54M
TTGCCGGATTCGATGATTCAGGTATGA	CGGTGTGGTTTATACGCTTGGATGGTT	(zostera_marina_Chr05_17636940)	1290.0	2507.0	0.5145592341443956																				3.4696200000000003e-82	0.425328	2507.0	48.0	1.25087	0.534105	0.516554	3.9105527157934057e-78	True	54M
TTGCCGGCGGCGGCCGATTGTCATCAA	TTATAGCACAACTTCAAAATCATCGAT	(zostera_marina_Chr04_4473948)	73.0	104.0	0.7019230769230769																				2.72702e-06	1.0	104.0	8.0	1.00103	0.375	0.307692	0.0034184270981982	True	54M
TTGCCGGCGTACTCCCCAGGCGGTCAA	CTTATCGCGTTAGCTGCGCCACTCAGC	(RF_all_JMSZ01000035.1/1446-1_842)	696.0	2524.0	0.2757527733755943																				3.37392e-20	0.269459	2524.0	29.0	2.68686	2.27734	2.26545	9.590804723483476e-17
TTGCCGGGAAACTTGGAGGAGAAGGTG	TGGGATATGGTAGACGAAACTTGGAGG	(zostera_marina_Chr01_3321252)	113.0	175.0	0.6457142857142857																				1.1789e-06	0.532967	175.0	18.0	1.06403	3.10286	3.05714	0.001520085421479	True	54M
TTGCCGGGATTTGAACCCGGGTCTCTC	GGGTGAGAGCCGAGTATCCTAACCAAC	(RF_all_LFYR01000601.1/22649-22577_15) (zostera_marina_Chr06_22158488) (TAIR10_2_15916831)	927.0	1092.0	0.8489010989010989																				5.30514e-14	0.242078	1092.0	32.0	0.844339	0.199634	0.164835	1.1170021522860156e-10	True	54M
TTGCCGGTAATCGGCAGAGAGGAGGGA	GGGAGGATATCGATGCGATACAGCGAG	(zostera_marina_Chr01_29681057)	110.0	158.0	0.6962025316455697																				7.70162e-12	0.686567	158.0	17.0	0.974455	0.303797	0.303797	1.4269115309766582e-08	True	54M
TTGCCGGTCAAACGCTCCTCGTTGCCC	TCTCCGTAAGCCACGATATGCTTCGCA	False	997.0	1367.0	0.7293343087051939																				2.59641e-27	0.355434	1367.0	9.0	1.1255	2.109	2.04974	9.616856537976756e-24
TTGCCGGTCGGAGAATTCACAACCCTC	TTCTAATTCCATAGCTCCGGAGGTGTT	(zostera_marina_Chr06_18856391)	2065.0	2276.0	0.9072934973637962																				1.27124e-10	0.149022	2276.0	31.0	0.679974	0.134446	0.114675	2.179688945468714e-07	True	54M
TTGCCGTAGACTGTATAACTAATGCTA	GTCCTCGGATTCCATGATCATCTCTTT	(zostera_marina_Chr03_3727996)	3062.0	4609.0	0.6643523540898243																				8.80697e-30	0.205247	4609.0	47.0	1.21986	0.354524	0.351269	3.524910172367829e-26	True	52M2S
TTGCCGTCCGGCAGTAACTTTTCCTTA	GAAGAAGTGACAGGTGCGAGGAAATAG	(zostera_marina_Chr03_39332555)	309.0	482.0	0.6410788381742739																				3.33455e-18	0.529618	482.0	34.0	1.23003	0.425311	0.387967	8.684223403349712e-15	True	54M
TTGCCGTCCGTTCTTATTAAACAGTTG	CTTTCTAGCCTCTCTTACCCGATACGT	(zostera_marina_Chr05_629756)	1760.0	2295.0	0.7668845315904139																				1.23771e-19	0.251055	2295.0	48.0	1.06351	0.282353	0.262309	3.4324931795152286e-16	True	54M
TTGCCGTCGCCGTCCTTGTCGACGGAT	GCGATGGCCTGGTCAAGCATAGCTGGT	False	67.0	125.0	0.536	-	EF-hand_1	PF00036.35	0.19	15.2	0.2	0.19	15.2	0.2	1.0	1.0	0.0	0.0	1.0	1.0	1.0	0.0	-	-2.0	4.3391e-10	0.860759	125.0	8.0	1.63248	1.48	1.48	7.178292242800191e-07
TTGCCGTCTCGGTGAATCGAAGGGCAG	TAATTTTCATGGCAGGCACATCGTAAA	(zostera_marina_Chr06_1706983)	1603.0	2999.0	0.5345115038346115																				3.61643e-97	0.43833	2999.0	48.0	1.36108	0.495165	0.489163	4.9231692968179284e-93	True	54M
TTGCCGTGATCCTTTTCTTCCACTCCG	TCTCCTTGCACGCTTCCAAAGCTTTAC	(zostera_marina_Chr04_29958316)	192.0	336.0	0.5714285714285714																				7.8805e-10	0.473684	336.0	31.0	1.22812	0.449405	0.449405	1.2811793196945803e-06	True	54M
TTGCCGTTCAAATCCAGGAGGAGATTC	TCAGGTTTGAGGTCCCGATGGCAGACT	(zostera_marina_Chr06_18011744)	2589.0	3917.0	0.6609650242532551																				4.51481e-141	0.461939	3917.0	47.0	1.25496	0.368394	0.363544	9.529672622976862e-137	True	54M
TTGCCGTTCTTTTACAGTTGCCCAGTC	TGGTTTCTGTTCCATGATAAATAAGAA	(zostera_marina_Chr04_5495743)	1949.0	3190.0	0.6109717868338558																				2.69671e-118	0.404646	3190.0	48.0	1.29689	0.406897	0.405643	4.622323843901348e-114	True	54M
TTGCCGTTGAAGCCTTATCAGACTGCA	TCAATCGTGCAAGAGGTAATAAAATTC	(zostera_marina_Chr03_24379948)	109.0	148.0	0.7364864864864865																				9.76793e-07	0.557143	148.0	20.0	0.832002	0.263514	0.263514	0.0012674707928474	True	54M
TTGCCGTTGAATACCGACTATTACTTC	TCCTTGTATACAAGTAGAAGAAATATA	False	248.0	361.0	0.6869806094182825																				7.17639e-19	0.688003	361.0	15.0	1.14065	0.382271	0.351801	1.9248598112684125e-15
TTGCCTAAGTGCCTTTTTCCCACAAAA	GTGTTCTGAATCATATCTGACTTAATC	(zostera_marina_Chr04_28799280)	609.0	1178.0	0.5169779286926995																				3.51698e-37	0.391554	1178.0	48.0	1.15392	0.500849	0.498302	1.7285328805702452e-33	True	53M1S
TTGCCTAATCCAGAAATTAACCTTGAT	TGGGATTCCAGTGTCTGCAACGTTTCT	(zostera_marina_Chr05_1334099)	110.0	178.0	0.6179775280898876																				5.8338e-11	0.628999	178.0	21.0	1.1277	0.398876	0.398876	1.022462356861069e-07	True	54M
TTGCCTACCTGCTTGACTCTTACTTGT	TACCTGATAACTTCCTAAAAATAAGTC	False	954.0	1420.0	0.671830985915493																				1.02334e-19	0.257735	1420.0	48.0	1.43486	1.1993	0.983099	2.848409511204672e-16	True	30M882N24M
TTGCCTAGAACCCGACTGTCCATTATC	CCACGGAGGAAGCTGAGATGGATTTTT	(zostera_marina_Chr03_34536669)	214.0	357.0	0.5994397759103641																				8.78099e-13	0.441776	357.0	36.0	1.41257	0.47619	0.467787	1.7225702612198467e-09	True	54M
TTGCCTAGTTCCTTCACCCGAGTTCTC	TCAAGCGCCTTGGTATTCTCAACCTAC	(RF_all_CP022530.1/1256037-1258923_1610)	1251.0	2379.0	0.5258511979823455																				2.98489e-25	0.454511	2379.0	35.0	2.47413	1.57419	1.52669	1.0303902071898639e-21
TTGCCTAGTTCCTTCAGCAGAGTTCTC	TCAAGCGCTTTGGTCTACTCGACCTGA	(RF_all_CP016895.1/2864392-2861501_1614)	135.0	292.0	0.4623287671232877																				1.09608e-19	0.874216	292.0	9.0	1.76302	1.94863	1.7226	3.0468446246254783e-16
TTGCCTCAAAATAAATGTGTAAAAATG	TGTAAGCTTGTCAGTTTCGCATTGAAT	(zostera_marina_Chr05_5407014)	632.0	1084.0	0.5830258302583026																				2.9915199999999995e-39	0.455662	1084.0	45.0	1.20453	0.457565	0.439114	1.5478163170805467e-35	True	54M
TTGCCTCAAACTTCCATCGGCTTGAGC	CGATAGTCCCTCTAAGAAGCCGGCGAC	(RF_all_CH445329.1/1321973-1323770_1365)	278.0	399.0	0.6967418546365914																				7.88786e-09	0.462585	399.0	17.0	1.7035	0.601504	0.596491	1.1963832670514494e-05
TTGCCTCAAGTGAGAGCTTCTTTGCAC	ATGTCATCTCTTTTAATTTTCGAAGGT	(zostera_marina_Chr01_36092826)	92.0	123.0	0.7479674796747967																				5.72877e-08	0.756098	123.0	10.0	0.917725	0.284553	0.284553	8.15572081851994e-05	True	54M
TTGCCTCATCCTCGAGAGTTTACCATT	TCGAGCACCAGTGACAATCTCCTGAGA	False	502.0	805.0	0.6236024844720497																				2.96034e-38	0.571443	805.0	38.0	1.23999	0.406211	0.392547	1.492958684822471e-34	True	23M612N31M
TTGCCTCATCTTTGCTCATCTTCTTCG	CAGTCTTAGTCTCTTCCATTTTCGCTA	(zostera_marina_Chr05_5094297)	3511.0	6243.0	0.5623898766618612																				1.34787e-173	0.407642	6243.0	48.0	1.73392	0.502643	0.495595	3.6164383485242557e-169	True	53M1S
TTGCCTCATTTCTGTTATCACTGCCCT	TTTCTTTCAGGAGCTTCATATAGCACC	(zostera_marina_Chr01_27578530)	1229.0	2137.0	0.5751052877866167																				6.91222e-08	0.143448	2137.0	48.0	1.71184	2.76743	2.73561	9.7820017987014e-05	True	54M
TTGCCTCCACACCTGCAACCGCAGTGA	TGTTCTTGCCGGTGTATCGCTCCACGA	False	2439.0	3883.0	0.6281225856296678																				2.00758e-110	0.365388	3883.0	46.0	1.27326	0.414885	0.389132	3.1749676065236126e-106	True	12M87N42M
TTGCCTCCAGATATGTTGAGATCGATC	AAACCACGGTTCATAGTATCGGTCCAA	(zostera_marina_Chr05_29699357)	3277.0	3661.0	0.8951106255121551																				3.7851e-26	0.188417	3661.0	48.0	0.727007	0.126741	0.115269	1.3484284336514933e-22	True	54M
TTGCCTCCATTCCCTCTTCCGCTGCTT	GTCGAGGCTCGCACCTCCCACACCACG	False	766.0	2118.0	0.3616619452313503																				3.12456e-41	0.421669	2118.0	46.0	2.64052	1.25118	1.24646	1.695503676441197e-37	True	13M1177N41M
TTGCCTCCCTGCTTCCATCTCCAGATA	CGGAGACGGCAGTCGTTGTCACTCCAC	(zostera_marina_Chr01_13287272)	963.0	1409.0	0.6834634492547906																				2.97034e-52	0.574435	1409.0	42.0	1.23413	0.353442	0.33357	2.0560877755562443e-48	True	54M
TTGCCTCCGGGGTAGAGTGGGTCCTCG	ATCTCTCCAAGAGGTCCACCGGCTACA	(zostera_marina_Chr04_28025830)	533.0	849.0	0.6277974087161367																				1.19837e-17	0.495376	849.0	44.0	1.16477	0.393404	0.383981	3.0394241658370466e-14	True	53M1S
TTGCCTCCGTGGATTCGTGTGAGCTGT	CGGCGCCCTTGCTGTTCTCCAGCCGAA	False	134.0	294.0	0.4557823129251701																				4.68297e-06	0.395357	294.0	20.0	1.56222	1.45918	1.38435	0.0057625883866612	True	34M102N18M2S
TTGCCTCCTCAATAGACACCTTCCAAT	CCCTAGAGAGACCATTAGCTGTTTTTC	False	628.0	798.0	0.7869674185463659																				8.72027e-10	0.321385	798.0	40.0	1.02685	0.226817	0.226817	1.4135227703413072e-06	True	35M254N19M
TTGCCTCCTTTAGATGTTTGCCGTAGC	AAAAATCCTTTTACGAGGGCGACTTTA	(zostera_marina_Chr01_40652297)	1176.0	1317.0	0.8929384965831435																				9.79292e-09	0.15474	1317.0	47.0	0.728986	0.219438	0.201974	1.4753942671593145e-05	True	54M
TTGCCTCGAGTTCTCTCCAGGCAACAT	ACATGATTTGAATTCCAGTGATTCTAT	False	843.0	1024.0	0.8232421875																				8.93375e-16	0.362071	1024.0	21.0	1.05239	0.244141	0.200195	2.068115096315344e-12
TTGCCTCGGCAACTGTCATGGTTTTCC	CAATGTCAGGGTATGTGTTGAGTACAT	(zostera_marina_Chr02_5709163)	8190.0	8551.0	0.9577827154718748																				3.94982e-06	0.138141	8551.0	48.0	0.400712	0.0564846	0.0465443	0.0048882813786592	True	54M
TTGCCTCGTGATCCACAGCCTCCTTGA	GTAAATTATCATCGCCGTCTTCCATGA	(zostera_marina_Chr03_33148876)	21177.0	27852.0	0.760340370529944																				0.0	0.223892	27852.0	48.0	1.10718	0.275348	0.256678	0.0	True	54M
TTGCCTCTCAGCATGTTCTTCTGGAAA	GTTCTTCTGTATAATGTTGTTCAGTGC	(zostera_marina_Chr05_25300554)	80.0	149.0	0.5369127516778524																				3.54678e-06	0.649764	149.0	20.0	1.14746	0.557047	0.550336	0.0044052860842581	True	1S53M
TTGCCTCTCTTTTCGAACTAGTAATTC	TCCTGTGAGCTGCGATCGCATCTTCCT	(zostera_marina_Chr05_22378565)	729.0	882.0	0.826530612244898																				1.10056e-07	0.256734	882.0	47.0	0.913299	0.234694	0.189342	0.0001534457830822	True	54M
TTGCCTCTTCCGCCAGCGCCAGCACCA	GCGCCAGCGCCAGCACCAGCACCAGCA	(zostera_marina_Chr01_4397703)	338.0	619.0	0.5460420032310178																				9.41297e-70	0.890448	619.0	17.0	1.38911	4.88691	4.85784	8.840835675097988e-66	True	3S51M
TTGCCTCTTCCGCCAGCGCCAGCGCCA	GCGCCAGCACCAGCGCCAGCGCCAGCA	(zostera_marina_Chr01_4397700)	2144.0	4118.0	0.5206410879067509																				1.15717e-70	0.304243	4118.0	48.0	2.42686	1.70811	1.6831	1.101407019786536e-66	True	3S51M
TTGCCTCTTCTACGTTCTTCTGTCTTA	ATGTAACACCTTGCTTATAAGTTGCGA	(zostera_marina_Chr02_39111370)	239.0	443.0	0.5395033860045146																				9.07766e-19	0.583271	443.0	34.0	1.11414	0.562077	0.557562	2.4234377516328464e-15	True	54M
TTGCCTCTTTAAAATCATCAAGCTTCA	CAAATTGTGCTCCTCGTATCCTTGATC	False	689.0	896.0	0.7689732142857143																				5.232640000000001e-23	0.439121	896.0	40.0	1.0377	0.324777	0.25	1.6645490814043318e-19	True	22M1016N32M
TTGCCTCTTTGGAGTTACACTTTTCAT	AGGACCTGCCTGTATGACTTCATTAGT	(zostera_marina_Chr01_34877767)	309.0	443.0	0.6975169300225733																				1.21276e-12	0.473337	443.0	35.0	1.15074	0.345372	0.3386	2.359527814152404e-09	True	54M
TTGCCTCTTTTGCAGTGGATCAGAATT	GGGTGATTCCTTACATCAAGTAAGATT	(zostera_marina_Chr03_3289608)	4029.0	5139.0	0.7840046701692936																				2.32291e-37	0.29707	5139.0	48.0	1.20505	0.602841	0.492703	1.1470445063035673e-33	True	11M85N43M
TTGCCTGAAGGAATAACCGAACTTGTG	TTTGAATCGGGGTCTACACTGAGGAGA	(zostera_marina_Chr06_3098611)	506.0	956.0	0.5292887029288703																				1.4693699999999998e-35	0.450064	956.0	46.0	1.30303	0.566946	0.560669	6.924655524689568e-32	True	54M
TTGCCTGATCTAAGTCTTTCCACATTA	CTGCCATAGAGAACACAAGGAACAGTA	(zostera_marina_Chr02_906561)	7480.0	8167.0	0.9158809844496144																				6.22162e-18	0.107788	8167.0	48.0	0.640374	0.110077	0.0985674	1.5999398484917973e-14	True	54M
TTGCCTGCTCATTTTAAGTGATATTCC	ATCAAGAAACACCAAAGGGCGACAACC	(zostera_marina_Chr05_8380014)	311.0	480.0	0.6479166666666667																				9.98989e-15	0.428385	480.0	41.0	1.10934	0.352083	0.352083	2.1894098970720798e-11	True	54M
TTGCCTGCTTCATCAACCAGTTTAGCT	TTTTCCTCCTCCTCAAAGTTGTATCGT	(zostera_marina_Chr06_300998)	327.0	393.0	0.8320610687022901																				5.00319e-06	0.311749	393.0	29.0	0.94492	0.19084	0.185751	0.0061422756843655	True	54M
TTGCCTGGCAATGCTGATAACAGGAAT	TTATGTATAATCCAGAGTCTTTCCTGT	(zostera_marina_Chr06_25215656)	601.0	805.0	0.746583850931677																				4.80073e-12	0.309843	805.0	48.0	1.06721	0.322981	0.281988	9.009778170823533e-09	True	54M
TTGCCTGTATTAACATAAACGGAACCA	TAATGGACATACACAGCACGGTGACCG	(zostera_marina_Chr06_5660874)	235.0	440.0	0.5340909090909091																				3.54687e-18	0.517481	440.0	38.0	1.38303	0.575	0.522727	9.226974215150834e-15	True	54M
TTGCCTGTGATTTGGTGGTATCCTGGT	TTTCCTCCATTAAGCACATTACTCTCA	False	382.0	548.0	0.6970802919708029																				3.9176e-17	0.373739	548.0	36.0	1.14505	0.403285	0.346715	9.69218169240559e-14	True	22M81N32M
TTGCCTGTTGTCGACCACGTTCCAGTT	CCTTGTGCACTAAGGATTGCTGACTTG	(zostera_marina_Chr05_25096655)	75.0	108.0	0.6944444444444444																				2.16528e-08	0.846154	108.0	13.0	0.887976	0.305556	0.305556	3.180429357990827e-05	True	54M
TTGCCTTAACATCCCTCTCAAACTCAA	TTCCAATTTGTAAAACACGTTGGAATG	(zostera_marina_Chr03_30324715)	771.0	1600.0	0.481875																				9.33293e-44	0.439088	1600.0	48.0	1.42844	0.57625	0.5575	5.374320742645902e-40	True	54M
TTGCCTTCATTTTCATTTGTTAACTGA	AAACATGGGATACGATGAGAGAAACAT	(zostera_marina_Chr04_29002697)	273.0	531.0	0.5141242937853108																				5.6964200000000014e-24	0.505968	531.0	42.0	1.17316	0.512241	0.497175	1.8776495413831803e-20	True	54M
TTGCCTTCTCAAGTGCAACATATGATT	CCTCAGAAGAAACTGATGATTGTCCTC	False	808.0	1604.0	0.5037406483790524																				1.90833e-74	0.476738	1604.0	48.0	1.70771	1.2182	1.05798	1.9240489973763398e-70	True	26M191N28M
TTGCCTTCTTCATCTTCCTGTCCTTCA	CGGCCATGGTAGATTAAGTGCCGAGGT	(zostera_marina_Chr04_25120967)	785.0	968.0	0.8109504132231405																				1.20989e-10	0.250051	968.0	47.0	0.901039	0.235537	0.19938	2.0773929188463737e-07	True	54M
TTGCCTTCTTCGAGTTCATATGCTCGA	CTAACTCTCGAAGCACATGGTATGGAA	(zostera_marina_Chr04_30247585)	30.0	61.0	0.4918032786885246																				2.1219e-09	0.965517	61.0	8.0	1.31086	0.557377	0.557377	3.35111636071421e-06	True	54M
TTGCCTTGAAGAGCAAGTCCGGTTAAC	CTTGTGGTATCCCCTCGTGTTGAGAAA	(zostera_marina_Chr03_35280207)	1533.0	1982.0	0.7734611503531786																				1.23426e-56	0.394548	1982.0	48.0	0.976188	0.24773	0.242684	9.280336166450876e-53	True	54M
TTGCCTTGATAATCTGTCTGTCCAAAT	TATCAACCCGGTAAGAATCGAATCGAT	(zostera_marina_Chr02_5117884)	1898.0	2136.0	0.8885767790262172																				1.75477e-08	0.211872	2136.0	48.0	0.710316	0.148876	0.131086	2.595382046714048e-05	True	54M
TTGCCTTGGGCTGCTTCAAAGGTTTCG	CTTTACCACCTTGCTTGGAAGACATGA	False	16154.0	19516.0	0.8277310924369747	-	TMA7	PF09072.13	0.011	20.4	4.0	0.011	20.4	4.0	1.0	1.0	0.0	0.0	1.0	1.0	1.0	0.0	-	-3.0	5.1192499999999996e-117	0.174748	19516.0	48.0	1.05267	0.233245	0.213415	8.676987355019565e-113	True	18M91N36M
TTGCCTTGTACCTGCTCGGCATGAATG	TTGAGGTGATATCTTCCACTAATCTCC	(zostera_marina_scaffold_428_12844)	342.0	655.0	0.5221374045801527																				5.01145e-06	0.26899	655.0	20.0	1.40195	0.969466	0.967939	0.0061521266277837
TTGCCTTGTAGATCTCCGAAGTTCATG	GTTGACAGTATCACCATGCCCATTACA	(zostera_marina_Chr04_29000925)	218.0	381.0	0.5721784776902887																				6.93865e-20	0.527906	381.0	38.0	1.16116	0.475066	0.472441	1.9459846304415115e-16	True	54M
TTGCCTTGTATTAAGTTGAGAAGAAGA	AGGAATCCTTCTGATAGTACCTCTAAC	(zostera_marina_Chr02_37000619)	112.0	200.0	0.56																				2.87333e-13	0.695617	200.0	24.0	1.06844	0.44	0.44	5.803449260889293e-10	True	54M
TTGCCTTGTCGACATTCCAATTTCGAG	CTTCTAAGTACCTTTTTAAGCACGAAT	(zostera_marina_Chr03_1908867)	1164.0	2087.0	0.5577383804504072																				1.37841e-66	0.458444	2087.0	48.0	1.38476	0.505989	0.489698	1.2305423650574483e-62	True	54M
TTGCCTTGTCGCACAAGTCCTTGACCT	CCGCCTCTGGTAGGTACTTACATTCCT	(zostera_marina_Chr01_2376171)	715.0	1287.0	0.5555555555555556																				3.9108200000000003e-44	0.554427	1287.0	47.0	1.62417	0.703963	0.511267	2.272128599936635e-40	True	54M
TTGCCTTGTGTATTTTTCACATAGCAT	ACATAGTGGCCAGAAAATGCAGCATTC	(zostera_marina_Chr01_4889943)	370.0	665.0	0.556390977443609																				1.62632e-28	0.472015	665.0	42.0	1.16435	0.478195	0.469173	6.2598833277225545e-25	True	54M
TTGCCTTTACCAGGGTAGAGATTCTGA	CGATAGTCATAAGCCCTACCACTGTAA	False	1635.0	2706.0	0.6042128603104213																				1.3648899999999998e-92	0.559762	2706.0	21.0	1.49885	0.431264	0.420547	1.7632622856911827e-88
TTGCCTTTCCTATGGTATGTGCACCGG	AAAGTGCGATCATATCCTTGGTGGATA	False	3149.0	3919.0	0.8035213064557285	-	peroxidase	PF00141.26	0.0039	20.9	0.1	0.0039	20.9	0.1	1.0	1.0	0.0	0.0	1.0	1.0	1.0	1.0	-	-3.0	6.55301e-54	0.329889	3919.0	40.0	0.933252	0.228885	0.208216	4.68108057636472e-50	True	30M91N24M
TTGCCTTTCTTGGATGTCGATGTTGAT	GAAGCGGAGGAAGTGGAGGACGATGAA	(zostera_marina_Chr01_19241736)	1012.0	1179.0	0.8583545377438507																				7.84691e-12	0.306106	1179.0	24.0	0.733338	0.145038	0.145038	1.4531142276840584e-08	True	54M
TTGCCTTTGAAGGTTGCATGAGCTTGA	ACAACCAAGTATGCTCGGAGGATGAAA	(zostera_marina_Chr06_25791354)	1138.0	1309.0	0.8693659281894576																				2.47185e-11	0.302593	1309.0	44.0	0.712991	0.134454	0.134454	4.436942742157885e-08	True	54M
TTGCCTTTGCATTTGTTGTTGAATTGG	ACGGGCTGAGACTTGTCAATTGTTTTT	(zostera_marina_Chr06_24195827)	2364.0	4702.0	0.502764780944279																				1.46544e-168	0.465957	4702.0	48.0	1.42213	0.686091	0.635687	3.7964759335944245e-164	True	54M
TTGCCTTTGCCAGATGAGCTAGAAGAG	TTCTTAACACATGTGGTGCAGTATGAC	(zostera_marina_Chr04_27189152)	722.0	1195.0	0.6041841004184101																				3.3562500000000003e-28	0.337145	1195.0	47.0	1.19417	0.438494	0.41841	1.2787707273262943e-24	True	54M
TTGCCTTTGGACCAGGAAATAAAGGAG	CAATTGAGGGTCTTGACATCGAAGATG	(zostera_marina_Chr06_24242804)	341.0	673.0	0.5066864784546805																				2.05455e-20	0.460322	673.0	47.0	1.23244	0.503715	0.503715	5.89446867047287e-17	True	54M
TTGCCTTTGGGTCTTTCTAGCAATGCT	TGATGCAGTTTTTCAGCGCCATATATC	(zostera_marina_Chr01_36663423)	545.0	745.0	0.7315436241610739																				6.71071e-10	0.313653	745.0	45.0	1.02107	0.299329	0.289933	1.096065332919919e-06	True	54M
TTGCCTTTGTCATTAAAGGCAGGACCA	CCAGAATTTCCCGAATTTATAGCAGCA	(zostera_marina_Chr01_33159298)	398.0	668.0	0.5958083832335329																				1.033e-33	0.531577	668.0	42.0	1.21144	0.456587	0.420659	4.6315944516962366e-30	True	54M
TTGCCTTTTCCTTCTTCTTCGCCTTCA	CCTTCCACCACATCGGCATCGCTCCCC	(zostera_marina_Chr05_6421076)	526.0	629.0	0.8362480127186009																				6.06629e-06	0.243873	629.0	44.0	1.00069	0.195548	0.176471	0.0073972203610854	True	54M
TTGCCTTTTGTTACTTCCAGCGTATAC	CTGGTCAGTGCTTGATATCTGGGTATC	(zostera_marina_Chr05_22522234)	2381.0	3278.0	0.7263575350823673																				3.03631e-83	0.349777	3278.0	48.0	1.10299	0.301098	0.289811	3.477180094556688e-79	True	54M
TTGCGAAAACCGTTTCCTGCAACGAAT	AGCAGAGATCAGCAGGCGTGCATTGGT	False	702.0	1340.0	0.5238805970149254																				3.99252e-08	0.20478	1340.0	47.0	1.19111	0.495522	0.486567	5.7493317708237946e-05	True	38M300N16M
TTGCGAAAAGTTCTCCTCCCTGGACGA	ATTCCATGACTATGTAGATATTAGATT	(zostera_marina_Chr06_18011599)	2887.0	4392.0	0.6573315118397086																				1.2633e-131	0.40144	4392.0	45.0	1.19549	0.364982	0.355419	2.4613222164696635e-127	True	54M
TTGCGAAATCTCCGATCGAATACGGAC	CGCCACTCTCACCGAACCGCATGAAAA	(zostera_marina_Chr02_2071656)	1150.0	2143.0	0.5366308912739151																				1.31303e-63	0.422566	2143.0	48.0	1.51196	7.54316	6.68502	1.1153362278926144e-59	True	54M
TTGCGAACACAACTGATCCAAACCCTG	CTTCAGGAAATGCGTCAATAAACATGA	False	70.0	142.0	0.4929577464788732																				3.78482e-10	0.698317	142.0	16.0	1.16004	0.669014	0.612676	6.285201833628198e-07	True	30M277N24M
TTGCGAACCGGCCTTGAACCAAACGGC	CTCGCCGAACTTCACTCCGTTACGTGC	(zostera_marina_Chr04_27953547)	1706.0	3315.0	0.514630467571644																				1.78287e-193	0.733756	3315.0	30.0	1.36601	0.545701	0.517044	5.4445908154694484e-189	True	54M
TTGCGAACCTGCTCTGGGCCCTTCTTC	CTCGACATCGAATCGATCCTGCGAATC	False	91.0	181.0	0.5027624309392266																				4.22022e-25	0.957167	181.0	6.0	1.45993	0.541436	0.541436	1.4494989984258556e-21	True	54M
TTGCGAACGTACTCCCCAGGTGGCTTA	CTTATTGGTTTCCCTTAGGCGCTCAGA	False	64.0	221.0	0.2895927601809955																				2.33535e-10	0.664198	221.0	11.0	3.08185	3.43891	3.43891	3.93489239021331e-07
TTGCGAACGTACTCCCCAGGTGGTTTA	CTTATCGGTTTCCCTTAGACACTCAAG	(RF_all_LVWJ02000011.1/1961-441_834)	28.0	122.0	0.2295081967213114																				1.04866e-06	0.63788	122.0	7.0	3.07965	4.42623	4.42623	0.0013572664406165
TTGCGAAGATGCTTGTGAGAACCCCTG	TCGCGCCGTGAGAAAATCCAGCGAGTT	(zostera_marina_Chr03_37843563)	260.0	431.0	0.6032482598607889																				7.30205e-15	0.440497	431.0	33.0	1.07156	0.406032	0.406032	1.611477527567753e-11	True	54M
TTGCGAAGTAAGAGGTCCATGCCCGAG	CAACCGCCGCACCTCCGATGACGTATT	(zostera_marina_Chr03_31665249)	1651.0	1961.0	0.8419173890872004																				6.17771e-10	0.17685	1961.0	48.0	0.922134	0.166752	0.166752	1.011518849354567e-06	True	54M
TTGCGAAGTTGTTAATTGAAGCAGTTT	TTACTCATTAAGATAATGTTTATTGAC	(zostera_marina_Chr05_15831828)	188.0	376.0	0.5																				5.07836e-16	0.537864	376.0	37.0	1.1432	0.646277	0.542553	1.1902361773439677e-12	True	54M
TTGCGAATAAAGGTATTCCCGGATCTT	GTAATAGTTTTCTGACAGAGGACCGTC	(zostera_marina_Chr04_31674170)	290.0	488.0	0.5942622950819673																				1.70122e-13	0.474704	488.0	39.0	1.3448	0.471311	0.436475	3.4810346767071447e-10	True	54M
TTGCGAATAGAGCGAAGCGATAGCTCC	ACTCCACGCAACTTAGTAAGAAGCTCA	False	222.0	292.0	0.7602739726027398																				1.10969e-11	0.589805	292.0	4.0	1.18048	0.5	0.486301	2.0356445171583762e-08
TTGCGAATCACACGTCCAGATGCTACA	TCCCAGTAGTAGACCTGCCGATCACCA	(zostera_marina_Chr01_42113597)	76.0	151.0	0.5033112582781457																				7.87113e-06	0.536842	151.0	20.0	1.30244	0.576159	0.556291	0.0095112945796191	True	54M
TTGCGACAAGAGGCATTTCGAGATTTC	CATGGGACATTTCTTGGGTCGGGGTGA	(zostera_marina_scaffold_255_77078)	4058.0	6938.0	0.5848947823580283																				1.7573400000000002e-190	0.452016	6938.0	48.0	1.53801	0.571779	0.545114	5.260665620064734e-186
TTGCGACACTTTCTGCACTGGACATGT	TAGTTACTATCCTCTTTGGAGCAGGCT	(zostera_marina_Chr01_34818618)	2457.0	2699.0	0.9103371619118192																				3.344e-10	0.159429	2699.0	48.0	0.603086	0.105595	0.098555	5.57476884519843e-07	True	54M
TTGCGACATGAAGTGAGATCCCAGGCA	TATCGTGCATATTGTAATGAGTTAATC	(zostera_marina_Chr01_8733512)	569.0	854.0	0.6662763466042154																				5.67293e-19	0.343395	854.0	45.0	1.19071	0.406323	0.403981	1.5284437547190132e-15	True	54M
TTGCGACATTCTCCCTGGTCAAGCCGT	TTACATTCATCAATCTCATGATCGTCT	(zostera_marina_Chr01_30439412)	361.0	648.0	0.5570987654320988																				2.5127200000000004e-24	0.486581	648.0	46.0	1.10585	0.493827	0.46142	8.393308021307151e-21	True	54M
TTGCGACCACAGCATCGGAATCTCCAC	TGTGAAAATAGTAGGATTCCGAAAACA	(zostera_marina_Chr02_22235652)	393.0	539.0	0.7291280148423006																				6.539400000000004e-19	0.367322	539.0	27.0	1.01775	4.4026	3.35436	1.757065829996254e-15	True	54M
TTGCGACCGTACTCCCCAGGCGGAGAG	CTTATTGCGTTAGCTGCGACACCGAAC	(RF_all_AKIZ01000031.1/469-1953_788)	190.0	329.0	0.5775075987841946																				5.55614e-06	0.448409	329.0	12.0	1.43061	2.08207	2.00304	0.0067950986597694
TTGCGACCGTACTCCCCAGGCGGTCTA	CTTATCGCGTTAGCTGCGCCACTAAAG	(RF_all_CP016895.1/2355136-2353600_843)	178.0	389.0	0.4575835475578406																				9.138380000000001e-24	0.744427	389.0	10.0	2.24496	3.80206	3.74293	2.9894134653424885e-20
TTGCGACCTCATTAAAATGTGGACCTA	CAGTGGCAATCTGATGAACGATATCAT	(zostera_marina_Chr05_5478879)	936.0	1170.0	0.8																				3.29143e-21	0.371939	1170.0	44.0	0.918906	0.225641	0.209402	9.753673115077265e-18	True	54M
TTGCGACGGAGATCACCTTACTGGTTC	CCCTGTGCACAACCTTGGCATGAACGT	(zostera_marina_Chr05_5806458)	839.0	1013.0	0.8282329713721619																				5.24084e-08	0.226177	1013.0	47.0	0.909118	0.189536	0.185587	7.482283379619587e-05	True	54M
TTGCGACGGCGAACGATTGGTCGCAGG	TAAGGAGGAGGAGTAGTTTGCGGCGGC	(zostera_marina_Chr05_26364980)	48.0	93.0	0.5161290322580645																				1.18139e-14	0.976744	93.0	11.0	1.22136	0.494624	0.494624	2.5790064838044486e-11	True	54M
TTGCGACGGGATCAGCGAGGTGGTCTG	CAAGGTTCTCCAATGGCCCCTTTCCGG	(zostera_marina_Chr04_21674718)	171406.0	323637.0	0.5296242395028998																				0.0	0.100222	323637.0	48.0	1.32535	0.498861	0.492023	0.0	True	54M
TTGCGACTCCGATTGGGACTTCCAGAG	AAGCAGTTCCTCATCATCATCGATGAG	(zostera_marina_Chr04_1644073)	514.0	978.0	0.5255623721881391																				7.84271e-29	0.438036	978.0	46.0	1.29605	0.52045	0.50409	3.049229541465713e-25	True	54M
TTGCGAGAAGTTATCCGACTTTAAGCA	GTGACAGCCGTAGCTAGACACCTGATC	False	6434.0	13021.0	0.4941248752015974																				0.0	0.549678	13021.0	25.0	1.75579	0.870517	0.856309	0.0
TTGCGAGATGTGGTTTGAACTTTGGGC	CATCATGAACCAATCAACATAGTGCCA	(zostera_marina_Chr06_19710301)	353.0	541.0	0.6524953789279113																				1.31295e-16	0.449115	541.0	41.0	1.03135	0.349353	0.349353	3.16831713759175e-13	True	54M
TTGCGAGCGAGCACCGGAGTTGTTGCC	GCAACCTTCGACCGGGCACCTTCCACG	(zostera_marina_Chr01_26987904)	605.0	941.0	0.6429330499468651																				4.22388e-25	0.427931	941.0	41.0	1.28839	0.384697	0.384697	1.450730604867556e-21	True	54M
TTGCGAGCTACTCGCGAGAATTGAAGA	ACTATGTCGGCCCCTTTCTTCACCGAT	(zostera_marina_Chr06_27328609)	39689.0	77817.0	0.5100299420435124																				0.0	0.606921	77817.0	48.0	1.61213	0.569811	0.554108	0.0	True	54M
TTGCGAGGATTATTCAGAGGATTTGGT	CGAAAACGGTATCCAAGCATCATCCTT	False	882.0	1657.0	0.5322872661436331																				3.3204599999999996e-79	0.523152	1657.0	48.0	1.15959	0.473748	0.473748	3.591555541099517e-75	True	40M107N14M
TTGCGAGGCAGAGACCACTGGCACTGA	CGATCTGGAGAGGAATCGGGAATGACG	(zostera_marina_Chr06_9557690)	1564.0	1820.0	0.8593406593406593																				2.12458e-09	0.240614	1820.0	46.0	0.795068	0.159341	0.146703	3.355213420306252e-06	True	54M
TTGCGATATGAAGAGCCCGACTTGCAA	CGTAAGCATTATCATGGTAAGGAAGGG	(zostera_marina_Chr05_10959413)	8524.0	9179.0	0.9286414642117876																				6.92036e-17	0.103769	9179.0	48.0	0.556923	0.0957621	0.0845408	1.692345171286762e-13	True	7S47M
TTGCGATCTGGAAGTATCCCAGTTGCC	TGCATGCTGCACCAATCTGTTTAACTA	(zostera_marina_Chr01_1934643)	509.0	589.0	0.8641765704584041																				2.39486e-13	0.24809	589.0	18.0	0.78913	0.162988	0.156197	4.858678108598754e-10	True	7S47M
TTGCGATCTTCGCCTTAAAATTGTTGT	CCAGAAGAATATTGCTGCTGGTAATGT	(zostera_marina_Chr06_28083563)	433.0	669.0	0.6472346786248132																				1.79754e-18	0.363688	669.0	42.0	1.07544	0.394619	0.363229	4.736836693283066e-15	True	54M
TTGCGATGAGGGAAAGTACGGAAATTT	GACCCACGAAAGTAGCCATGGCTTCGA	(zostera_marina_Chr01_35294295)	78.0	156.0	0.5																				3.57368e-06	0.513505	156.0	17.0	1.29504	0.519231	0.519231	0.0044376264034265	True	54M
TTGCGATGTACCTACAAAGGCCATTTC	TGGTTCTTGCTTTGTCGAGAAAAGAAG	(zostera_marina_Chr06_7179265)	905.0	1740.0	0.5201149425287356																				9.988369999999999e-42	0.456281	1740.0	48.0	1.27305	0.544253	0.534483	5.484122172518354e-38	True	54M
TTGCGATTCCATATGACACAAAGACAC	AAATGCTGTCATAGATGATTTTATTAT	(zostera_marina_Chr04_34000331)	828.0	1399.0	0.5918513223731237																				2.6072400000000004e-40	0.412925	1399.0	48.0	1.30135	0.500357	0.491065	1.3844606352128956e-36	True	54M
TTGCGATTGCCGACGGACTTGGCTCTT	CACCGATTCAGATGGTCATGGAAGACG	(zostera_marina_Chr03_33148834)	306.0	396.0	0.7727272727272727																				1.24605e-11	0.421372	396.0	31.0	0.979068	0.229798	0.229798	2.2787551433448287e-08	True	54M
TTGCGATTGTTCGGATTCAGAGGAGGT	GTGGTACTTTACAAACATAGTCTGGTC	(zostera_marina_Chr05_13119154)	680.0	1308.0	0.5198776758409785																				3.09272e-44	0.399031	1308.0	48.0	1.25088	0.515291	0.509174	1.801185235598888e-40	True	54M
TTGCGATTTGTAAGCAGTAAAATGGCT	GAGGATATCACAGATAACATCTCTTGT	(zostera_marina_Chr06_18143737)	419.0	699.0	0.5994277539341917																				5.45418e-26	0.457139	699.0	46.0	1.1186	0.409156	0.409156	1.933085322907155e-22	True	54M
TTGCGCAATTTATTATGGATGATGCCC	ACATCCTGATTAAGGTTCATTCTTAGA	(zostera_marina_Chr05_26531732)	4539.0	8849.0	0.5129393151768561																				0.0	0.541131	8849.0	48.0	1.26563	0.526613	0.517686	0.0	True	54M
TTGCGCAGATCGTATTGGGCTCTTCCT	CCGCCGAAATCCCCTCCGGCACTCATT	(zostera_marina_Chr03_27615681)	840.0	1181.0	0.7112616426756986																				8.69591e-24	0.350244	1181.0	48.0	1.13032	0.321761	0.307367	2.846978922341242e-20	True	54M
TTGCGCAGGAAACCTTGGGTTTTCGGC	GTGCGGGTTTCTCACCCGCATTATCGT	(RF_all_CM001475.1/4385526-4382631_1257)	220.0	834.0	0.2637889688249401																				8.06785e-07	0.382221	834.0	24.0	4.90518	1.90767	1.8693	0.0010535111517605
TTGCGCAGGGCATGGGAGGGCTCAGCT	ATAATCTCTGTAGGAACTTGGTTGTTT	(zostera_marina_Chr04_27166997)	418.0	558.0	0.7491039426523297																				6.31808e-08	0.331569	558.0	43.0	1.08539	0.27957	0.27957	8.965386411075276e-05	True	54M
TTGCGCATGCATCAGATAGAACATTGT	ACGAAAGTACAGTAAATTTTCCAAGTG	(zostera_marina_Chr05_23447812)	887.0	1435.0	0.6181184668989547																				1.0001900000000001e-44	0.42563	1435.0	47.0	1.21818	0.405575	0.400697	5.89501035568199e-41	True	54M
TTGCGCCAATAGTAATGCACGGTGCGA	GTAGGTGAAGTGACGAGTACACGTAGA	(zostera_marina_Chr06_18521935)	1404.0	2340.0	0.6																				9.01453e-63	0.380019	2340.0	47.0	1.1957	0.417949	0.413675	7.556197596061055e-59	True	54M
TTGCGCCAGGACCAGGCTCCTTCTGCT	CCACCTGAGACAAAATCATACATATAC	(zostera_marina_Chr02_37586368)	3074.0	5145.0	0.5974732750242955																				1.67383e-22	0.174242	5145.0	48.0	1.34199	5.81749	5.8033	5.2207518165125205e-19	True	54M
TTGCGCCAGTTTTGGTATCGCCGGAAA	GTGTAGAAGTATCAGATGATGACTGGT	False	180.0	387.0	0.4651162790697674																				1.46248e-08	0.500282	387.0	24.0	1.69861	9.5969	6.81654	2.176171829979687e-05	True	31M545N23M
TTGCGCCATCACATTTCCAATACAAGC	ATTTATTACATCAGGTTTTTAAAACCT	(zostera_marina_Chr03_38380577)	58.0	100.0	0.58																				4.53786e-14	1.0	100.0	10.0	0.981454	0.42	0.42	9.592145495991503e-11	True	54M
TTGCGCCCATTGTGCAATATTCCCCAC	TGCTGCCTCCCGTAGGAGTCTGGGCCG	(Zostera_marina_mitochondrion_NC_035345.1_55419) (RF_all_CP000474.1/1795967-1797489_327) (zostera_marina_scaffold_70_136060) (Zostera_marina_chloroplast_NC_036014.1_129376) (TAIR10_Pt_137284) (mge_aclame_genes_all_0_gene:plasmid:117070_291)	637.0	1034.0	0.6160541586073501																				7.32626e-23	0.673321	1034.0	22.0	1.66753	0.604449	0.469052	2.3171501655803915e-19
TTGCGCCCTACGTATTACCGCGGCTGC	TGGCACGTAGTTAGCCGGCGCTTCTTC	(RF_all_CP014209.1/3015513-3017031_469) (mge_aclame_genes_all_0_gene:plasmid:139562_491)	68.0	156.0	0.4358974358974359																				4.36491e-06	0.529005	156.0	8.0	1.7522	0.99359	0.692308	0.0053835315705446
TTGCGCCCTGTTCCATTTATTAACGGT	GCGTTTTTCTTCTTCTTCTTCATCTTC	(zostera_marina_Chr05_987936)	204.0	307.0	0.6644951140065146																				3.44172e-08	0.412673	307.0	28.0	1.68037	0.90228	0.90228	4.980698859761359e-05	True	54M
TTGCGCCGGTGAATTGAAAGGCGTCCC	AAATGCTGGGAATGAAATTGGCTCCCA	(zostera_marina_Chr05_23421871)	7815.0	8302.0	0.9413394362804144																				7.73143e-07	0.111766	8302.0	48.0	0.525226	0.0919056	0.0713081	0.0010109342374568	True	54M
TTGCGCCGGTGAGGCTCTGGACAAGCT	GACGAAACCCTCTTGGTTCTACTTTGT	(zostera_marina_Chr06_1037374)	4407.0	5091.0	0.8656452563347083																				1.20377e-17	0.189521	5091.0	48.0	0.876257	0.175408	0.161461	3.0528628484430714e-14	True	54M
TTGCGCCTTGGCCGCTTTATAGAGCTC	ATTCGCAGCCGCGGCAACTGGCATCGG	(zostera_marina_Chr05_7971873)	551.0	702.0	0.7849002849002849																				5.05512e-19	0.312189	702.0	27.0	0.935027	0.233618	0.223647	1.364950185199035e-15	True	54M
TTGCGCTAGCTTAACTTTCCTCTCTGG	TTCGAGTTTATTCTCCACCTCGAAGTT	(zostera_marina_Chr03_38108541)	3786.0	4527.0	0.8363154406891982																				1.7360799999999998e-39	0.250484	4527.0	48.0	0.940335	0.201458	0.184891	9.034723518171928e-36	True	54M
TTGCGCTCCACATCATAACTGTTTTTC	ATAACTTGTTCAATTGATTCGAGTCTC	False	422.0	660.0	0.6393939393939394																				3.1171e-11	0.269697	660.0	44.0	1.56618	2.18333	1.70455	5.559088535276853e-08	True	25M338N29M
TTGCGCTCCTCCGCCAGACGCCCACGT	GCGATTCCTCCTGACATGCTTTGAGAT	(zostera_marina_Chr05_7360948)	4550.0	5008.0	0.9085463258785944																				4.0276e-15	0.128687	5008.0	48.0	0.692671	0.146166	0.132388	9.010964877338038e-12	True	54M
TTGCGCTGCACTGAGCCATTGTTTTTG	AAGCCCTAGTGATTGCATCTGTCATAT	(zostera_marina_Chr03_39003012)	3432.0	5787.0	0.5930533955417314																				3.37424e-234	0.520721	5787.0	48.0	1.27448	0.44168	0.428547	1.2905906312864436e-229	True	54M
TTGCGCTTGTACCATCTCAATCGAAGC	CAATTCATGATGATAGGCGGCATGATA	(zostera_marina_Chr03_38793311)	2839.0	3932.0	0.7220244150559512																				2.52458e-21	0.193082	3932.0	48.0	1.36613	1.15921	0.779756	7.515156714243117e-18	True	44M99N10M
TTGCGGAAGATTCCCTACTGCTGCCTC	CCGTAGGAGTCTGGACCGTGTCTCAGT	(Zostera_marina_mitochondrion_NC_035345.1_55428) (RF_all_KE150417.1/1-1440_216) (zostera_marina_scaffold_70_136051) (Zostera_marina_chloroplast_NC_036014.1_129385) (TAIR10_Pt_137293) (mge_aclame_genes_all_0_gene:plasmid:141405_303)	288.0	398.0	0.7236180904522613																				9.60948e-07	0.403416	398.0	12.0	1.48592	0.701005	0.374372	0.0012475603115636
TTGCGGAAGCAACGATCTTCACATTCG	GCGATGCTTATATTCTTATCGAAAGAT	(zostera_marina_scaffold_1065_25131)	517.0	780.0	0.6628205128205128																				8.41755e-07	0.222088	780.0	43.0	1.15254	1.04615	0.998718	0.0010975340594959	True	54M
TTGCGGAATAATCGATAATTCCTAGAT	ACCTCATTCTCCAAACTCGGCTATCAT	(zostera_marina_Chr05_3764353)	54.0	109.0	0.4954128440366973																				8.61377e-11	0.848485	109.0	11.0	1.132	0.504587	0.504587	1.493050384364565e-07	True	54M
TTGCGGACTTCCGTCAACTTGGATCCA	ATTTGCGTCGCCAACATGTGTGTCAAG	False	46.0	84.0	0.5476190476190477																				5.12307e-08	0.930612	84.0	7.0	1.49156	1.28571	1.28571	7.318992399175921e-05				seq_7_3964																	True
TTGCGGAGCCAATCTTAAAGACTAAAA	AACACTTCCGAGTTACAGTGGTTTTTG	(zostera_marina_Chr04_1483874)	58.0	100.0	0.58																				1.20013e-09	0.814103	100.0	10.0	1.11746	0.58	0.43	1.92740252129589e-06	True	54M
TTGCGGAGGATTCTGGATGCTCTGGGG	AAGGAATGCCGGAGATGCGAATCTTGT	(zostera_marina_Chr03_1902664)	1528.0	1753.0	0.8716486023958927																				3.82022e-10	0.170122	1753.0	48.0	0.73101	0.140901	0.13919	6.342426590586301e-07	True	54M
TTGCGGATATCGACATCGCACTTCATG	ATGGTTTGGAAAGTAGAATCAGCAATC	False	60.0	97.0	0.6185567010309279																				7.54762e-07	0.845192	97.0	7.0	1.70117	4.53608	4.53608	0.000987738541511
TTGCGGATCAAGCCATGCTGGTTGGAG	CACACGCGGCAGTGGCGTCCGCCCTTG	False	146.0	240.0	0.6083333333333333	-	Ribosomal_S14	PF00253.24	0.61	13.8	1.3	0.61	13.8	1.3	1.0	1.0	0.0	0.0	1.0	1.0	1.0	0.0	-	-2.0	1.5574e-07	0.578548	240.0	6.0	1.8998	0.891667	0.891667	0.0002147344030164
TTGCGGATCTCGAACCCCACGAAAGAA	TCGCCCTCGTCGCTGTTTTGATACTCC	(zostera_marina_Chr03_38186416)	1010.0	1911.0	0.5285190999476713																				9.32614e-68	0.438797	1911.0	48.0	1.56912	0.549451	0.528519	8.488020479754687e-64	True	54M
TTGCGGATGTAAAATGGAATGGTAGTG	CCAGACGGATCGAGGTAGAACTTCACT	(zostera_marina_Chr06_17355784)	35553.0	70066.0	0.5074215739445666																				0.0	0.169907	70066.0	48.0	1.31945	0.997245	0.989367	0.0	True	54M
TTGCGGATGTTGTGCTTCAAGTCCATA	ATCCTCCGAAGCTCCTCTGCTGTGAAC	(zostera_marina_Chr01_24897735)	1480.0	1702.0	0.8695652173913043																				1.03147e-07	0.184745	1702.0	48.0	0.878871	0.16745	0.154524	0.0001441123648312	True	54M
TTGCGGCATAATGTGCCTTCTCATCGG	GATTACGAAGCTCATCAGGATCAGCAA	False	2486.0	4694.0	0.5296122709842352																				2.72108e-142	0.468086	4694.0	48.0	1.28627	0.501491	0.48807	5.800191995828149e-138	True	24M205N30M
TTGCGGCATCATAGCCAAGATCATAGT	TATCACTCTCCAAGAGCTTCCCGACCA	(zostera_marina_Chr01_6758846)	173.0	314.0	0.5509554140127388																				8.48475e-19	0.640302	314.0	28.0	1.33223	0.474522	0.474522	2.268013825597482e-15	True	54M
TTGCGGCATTCCCATTTGCAAGTGAAT	TCATGAGATCTTGGAAGTTGTTCTCGT	(zostera_marina_Chr06_27969324)	1865.0	2152.0	0.866635687732342																				2.9089e-08	0.170937	2152.0	48.0	0.805982	0.171468	0.147305	4.232188544083718e-05	True	54M
TTGCGGCATTCCGTATGAATAAGACAT	CGCGGGTAGAACGTGGTTGTAACCCAT	(zostera_marina_Chr06_26595825)	1111.0	1850.0	0.6005405405405405																				2.74745e-48	0.449662	1850.0	48.0	1.21386	0.426486	0.413514	1.7522512731216756e-44	True	54M
TTGCGGCATTGGCTGCTCAGCCAACCG	CGTTACCAAATATCCGAACCAACGGTT	(RF_all_BDSP01000275.1/2567-3_2258)	256.0	454.0	0.5638766519823789																				3.80675e-40	0.910782	454.0	12.0	1.41122	0.473568	0.473568	2.013917048758489e-36				seq_7_3965	gi|2307964123|emb|OX337241.1|	98.148	54.0	1.0	0.0	1.0	54.0	1894884.0	1894831.0	3.32e-17	99.6	2307964123.0	OX337241	3186670.0	2809013	Epithemia pelagica genome assembly, chromosome: 14	True
TTGCGGCCGCTTGTTCTTCTGAGATTC	CGTTGTTTTCCGCGATTATTATCTTTA	(zostera_marina_Chr03_38704434)	205.0	346.0	0.5924855491329479																				7.04331e-08	0.380222	346.0	34.0	1.54228	0.447977	0.447977	9.962471137633672e-05	True	54M
TTGCGGCCGTACTCCCCAGGCGGAGTG	CTTAACGCGTTGGCTGCGGCACCGCGG	(RF_all_MKVK01000023.1/644-2129_790)	51.0	106.0	0.4811320754716981																				3.69597e-08	0.829315	106.0	4.0	2.81164	3.34906	3.34906	5.335412730478049e-05
TTGCGGCCGTACTCCCCAGGCGGGGCA	CTTAATGCGTTAGCTTCGGCACGGAAA	(RF_all_AP012211.1/1087518-1089026_818)	626.0	1307.0	0.4789594491201224																				2.86586e-29	0.637791	1307.0	27.0	2.83164	2.01071	1.98852	1.129349512845127e-25
TTGCGGCCGTACTCCCCAGGCGGGGCG	CTTAATGCGTTAGCTACGGCGCGGAGC	(RF_all_CP001738.1/2529809-2531340_835)	780.0	1446.0	0.5394190871369294																				8.08609e-19	0.286821	1446.0	27.0	3.0166	1.60097	1.57815	2.163964002625733e-15
TTGCGGCCGTACTCCCCAGGCGGTCGA	CTTAACGCGTTAGCTCCGGAAGCCACG	(RF_all_CBWP010000024.1/57846-59387_848)	567.0	750.0	0.756																				7.18589e-24	0.642506	750.0	12.0	1.94599	1.49467	1.44533	2.3594220603308844e-20
TTGCGGCCGTACTCCCCAGGCGGTCTA	CTTATCGCGTTAACTGCGCCACTAAAG	(RF_all_LGSW01000005.1/1-1532_839)	176.0	272.0	0.6470588235294118																				6.76718e-09	0.630467	272.0	10.0	2.20413	1.65809	1.63971	1.0310949714114329e-05
TTGCGGCCTCCTTCTTCACCGCTTTCT	TGCTTTTCTTTGGTTCCTCAACCGATG	(zostera_marina_Chr04_31065135)	250.0	395.0	0.6329113924050633																				4.46117e-15	0.550538	395.0	34.0	1.33708	0.478481	0.435443	9.958437295035591e-12	True	54M
TTGCGGCGCACACTTCCCGGATTCTGA	AATCATAACTTGTCGTCTCCATGGCAT	(zostera_marina_scaffold_256_54582)	757.0	1044.0	0.725095785440613																				6.46832e-37	0.492614	1044.0	38.0	1.01327	0.313218	0.306513	3.157600258946368e-33	True	54M
TTGCGGCGCGAATCCGAATTTTACTCC	AAATTTGAATGGATCAGTGATGTTTGT	(zostera_marina_Chr02_34431405)	4187.0	4944.0	0.8468851132686084																				2.35969e-52	0.221519	4944.0	36.0	0.899668	0.299757	0.288633	1.636867975719603e-48	True	54M
TTGCGGCTCCGAAGATTGCGATGAGGG	AAAGTACGGAAATTTGACCCACGAAGG	(zostera_marina_Chr01_35294280)	96.0	185.0	0.518918918918919																				1.7293e-09	0.602924	185.0	21.0	1.21186	0.502703	0.502703	2.747478278761531e-06	True	54M
TTGCGGGACTTAACCCAACACCTCACG	GCACGAGCTGACGACAACCATGCAGCA	(Zostera_marina_mitochondrion_NC_035345.1_54741) (RF_all_JZQW01000031.1/13814-15341_1036) (zostera_marina_scaffold_1969_3091) (Zostera_marina_chloroplast_NC_036014.1_128679) (TAIR10_Pt_136587)	609.0	1113.0	0.5471698113207547																				4.02971e-11	0.357402	1113.0	31.0	1.85734	0.631626	0.585804	7.133541675289914e-08
TTGCGGGACTTAACCCAACATCTCACG	ACACGAGCTGACGACAGCCATGCAGCA	(Zostera_marina_mitochondrion_NC_035345.1_72725) (RF_all_CR555306.1/2411719-2413256_1044) (zostera_marina_scaffold_360_61243) (TAIR10_Mt_362191) (mge_aclame_genes_all_0_gene:plasmid:146150_1007)	8123.0	16307.0	0.4981296375789538																				1.33949e-27	0.105181	16307.0	48.0	2.2198	0.660882	0.62881	5.007957659178063e-24
TTGCGGGAGAATTTGGGTTTGGGTCAC	AAAGCAGGGACTGAATAGAAGTCAGTA	(zostera_marina_Chr06_28637785)	7856.0	8463.0	0.9282760250502186																				3.77684e-15	0.11771	8463.0	48.0	0.573212	0.1028	0.0807042	8.463007881300818e-12	True	37M312N17M
TTGCGGGAGCTGGGTGGTTTTGCCACA	TCCAGTTTCGCCAGAAATAACCAGAAC	(zostera_marina_Chr05_29672216)	89.0	132.0	0.6742424242424242																				6.61768e-06	0.560606	132.0	16.0	1.15226	0.454545	0.409091	0.0080449566156327	True	54M
TTGCGGGTAATCGGCATCTTCACCGAT	ACTACAATTTCACCGAGCTCGTGGCTG	(RF_all_FUYZ01000027.1/2288-1_1422)	139.0	397.0	0.3501259445843829																				1.04233e-16	0.593879	397.0	15.0	3.01725	1.55668	1.43325	2.5277200449534104e-13
TTGCGGGTGACAGAGTGAACCATGGCG	GCAACAGTTTCTTCAGCATCTCCTGGT	False	141.0	235.0	0.6																				6.36322e-23	0.986577	235.0	9.0	1.28764	1.19574	1.14894	2.0178132785151424e-19				seq_7_3966																	True
TTGCGGTACGAGACCAGATATTCGGTA	GGATAGCCTTGGATTTTACGGGGCACA	(zostera_marina_Chr05_28292112)	3676.0	4612.0	0.7970511708586296																				2.8578e-39	0.219248	4612.0	48.0	0.948638	0.217259	0.210104	1.4795100535827607e-35	True	54M
TTGCGGTAGAATCTGGAAGAGAAGGAA	CCGTGGGATCTAGGAACGACGTAAGCA	(zostera_marina_Chr01_36662957)	665.0	1150.0	0.5782608695652174																				3.0984800000000002e-18	0.390903	1150.0	47.0	1.32367	0.463478	0.443478	8.080935947398669e-15	True	54M
TTGCGGTCCCACACTTCCCACTCATCA	ATCTTCTTCTTCTTCTTCTTCTTCTTC	(zostera_marina_Chr02_5093737)	1678.0	2255.0	0.7441241685144124																				9.96654e-85	0.378899	2255.0	44.0	1.30253	0.714412	0.713969	1.1648297985583096e-80	True	54M
TTGCGGTCCTTGAATTCTTGCTTCTCT	TTATCCGAAAGAGCCCTCCACATTTCA	False	305.0	540.0	0.5648148148148148	-	HMG_box	PF00505.22	0.087	17.2	0.6	0.087	17.2	0.6	1.0	1.0	0.0	0.0	1.0	1.0	1.0	0.0	-	-2.0	2.75223e-76	0.899522	540.0	14.0	1.63887	2.40926	2.37037	2.8510316080427737e-72
TTGCGGTCGTACTCCCCAGGCGGAGTG	CTTAATGCGTTAGCTGCAGCACTAAGG	(RF_all_AL591824.1/2678018-2676469_857) (mge_aclame_genes_all_0_gene:plasmid:141405_831)	521.0	1505.0	0.3461794019933555																				1.17765e-20	0.544947	1505.0	23.0	3.30025	2.37076	2.34485	3.412799894694846e-17
TTGCGGTCTAAAGGAAGGCTAGAGGGT	CTAGATATTTCTAGATCACGCAGACAC	False	1964.0	3313.0	0.592816178690009																				7.27637e-99	0.488618	3313.0	13.0	1.47243	0.79505	0.770601	1.0108198566037355e-94
TTGCGGTGACGACGCTTAAAGTCCTGC	AAAAAGAACTCAACCAGGCGGTTATCA	False	200.0	255.0	0.7843137254901961																				5.23296e-12	0.865395	255.0	7.0	1.02218	1.48627	1.47451	9.796994292403482e-09
TTGCGGTGCTCCGTCTTTGCTCGGCGG	TGACGGCGAGGCCGAATGCGATCATGT	(zostera_marina_Chr01_3431219)	1183.0	2376.0	0.4978956228956229																				1.62094e-125	0.560821	2376.0	48.0	1.25761	0.535354	0.52399	2.9878713141464167e-121	True	54M
TTGCGGTGCTCTAGAAGTCGACGCTTC	AGAAAAATTTATGTTGAACCCTCCCGC	(zostera_marina_Chr04_29938119)	65.0	105.0	0.6190476190476191																				1.30436e-10	0.985294	105.0	6.0	1.5026	0.838095	0.819048	2.234801938187968e-07	True	54M
TTGCGGTTATTAAAGTAAAACCCGTGT	ACAGAACATACCAGAAAAGGACCAGAA	(zostera_marina_Chr01_33302944)	373.0	749.0	0.4979973297730307																				5.5560400000000016e-18	0.34483	749.0	46.0	1.28335	0.574099	0.518024	1.432122894094945e-14	True	54M
TTGCGGTTTTGGTGAGCAAAGACAGTG	ATATTACAGGTACACCGGCGACTCCCA	(zostera_marina_Chr01_5299566)	303.0	449.0	0.6748329621380846																				6.5468e-09	0.357445	449.0	38.0	1.08204	0.351893	0.349666	9.98543165714356e-06	True	54M
TTGCGTATGTCTGCAATGTCTCGGAAT	CAAAAGACATGACGTAAGTCCGCAGTG	(zostera_marina_Chr02_36978070)	12631.0	13762.0	0.9178171777357942																				5.25071e-32	0.105101	13762.0	48.0	0.660177	0.118079	0.0975149	2.2441084175787996e-28	True	54M
TTGCGTATTGCACTTATCCTGTGTAGA	GAATGGTTGATGCCTGATCGGTTATCA	(zostera_marina_Chr06_24120407)	978.0	1140.0	0.8578947368421053																				1.05268e-06	0.24457	1140.0	46.0	0.802623	0.183333	0.163158	0.001362253116332	True	54M
TTGCGTCCCTTGGAGCGCACGTACGGC	TTCACATGGCCCTTCTTGGCAACGCCG	False	707.0	1176.0	0.6011904761904762																				5.4257499999999996e-27	0.414853	1176.0	18.0	2.49334	3.51616	3.13861	1.988836925566001e-23
TTGCGTCGGAGGAAGCTGTGGCCAGGC	GTTTTCCGTAATAGTCCATGGACAGAT	(zostera_marina_Chr02_3162298)	2148.0	3784.0	0.5676532769556025																				2.11232e-197	0.572093	3784.0	48.0	1.20865	0.458245	0.445825	6.593258744953982e-193	True	54M
TTGCGTCTAATTTGGCGGGAAGAAGAT	GGAGTTGAAGCAGAAACAGCAGAAGAG	(zostera_marina_Chr05_22251088)	4184.0	4711.0	0.8881341541074081																				6.33842e-22	0.217107	4711.0	39.0	0.698785	0.150287	0.137126	1.933158675850894e-18	True	54M
TTGCGTCTCAACAACCGCACGTCTTCT	TCTGTATCGATGATTCCGTTCATCAAT	(zostera_marina_Chr03_37803265)	1335.0	2477.0	0.5389584174404521																				2.65827e-45	0.283138	2477.0	48.0	1.37397	0.523214	0.50868	1.587178486914326e-41	True	54M
TTGCGTGAATGTTTGTTAGGACCGCGA	ATGGTGCCAAAGAAGCGATTCTCGCCG	(zostera_marina_Chr03_30111233)	242.0	429.0	0.5641025641025641																				2.33133e-13	0.475934	429.0	33.0	1.19208	3.41725	2.99301	4.733299378839081e-10	True	12S42M
TTGCGTGAGAGAGATGATGGCTTGGGT	TCGGCACTAGACTGATGATGAGTTCTT	(zostera_marina_Chr01_39751056)	1394.0	2654.0	0.5252449133383572																				5.48569e-107	0.444682	2654.0	48.0	1.23851	0.496232	0.49058	8.353696073316599e-103	True	54M
TTGCGTGATTGATTGATTGATAGATAG	ATAGATCGAGTGTAAGTGGTGGTGGGT	(zostera_marina_Chr04_30612565)	5153.0	5938.0	0.8678006062647357																				1.95026e-20	0.200439	5938.0	48.0	1.02319	1.31543	0.878242	5.600972573454591e-17	True	54M
TTGCGTGCCGACGTAATTCCGGCAGGG	GATAACGACTGATCTATGACGCTGTTA	(zostera_marina_Chr04_32312199)	21307.0	23111.0	0.9219419324131366																				1.32126e-27	0.190977	23111.0	38.0	0.622078	0.109385	0.0871446	4.9408872295045695e-24	True	54M
TTGCGTGCGAGCAATTCAGGGAAAACA	CATCCGAGAGTTCCGAGCATGGCCCAT	(zostera_marina_Chr04_27995767)	155.0	276.0	0.5615942028985508																				1.82614e-10	0.566366	276.0	18.0	1.20001	0.463768	0.456522	3.098774839746836e-07	True	54M
TTGCGTGCGTACTCCCCAGGCGGAGTG	TTTAATGCGTTAGCTGCGGCTCCCAGA	(RF_all_GG700527.1/1190395-1188932_778)	41.0	84.0	0.4880952380952381																				4.53547e-06	0.834091	84.0	5.0	1.45548	0.619048	0.619048	0.005586777852118
TTGCGTGCTCTCGAAACCGCCGTCATG	GTCAATCAATCGGCCGCCGGTAGGAGA	(zostera_marina_Chr06_19588087)	882.0	1485.0	0.593939393939394																				7.251830000000001e-40	0.382936	1485.0	47.0	1.20097	0.43771	0.416162	3.810010805895956e-36	True	54M
TTGCGTGTAATGCGACGCCAATGAATA	CTCCGACTGCTATGACTTTATGGAAGT	(zostera_marina_Chr02_38527854)	452.0	723.0	0.6251728907330567																				4.77525e-25	0.466582	723.0	39.0	1.07257	0.40249	0.383126	1.6367551958123278e-21	True	54M
TTGCGTTTCAAAAAGGAGTACAAAACA	ATGAATCTTTTGGCACTTGGGATAACA	(zostera_marina_Chr05_28136356)	190.0	297.0	0.6397306397306397																				3.43791e-13	0.569215	297.0	29.0	1.02537	0.37037	0.37037	6.91164862017179e-10	True	54M
TTGCGTTTCATATATAGAGTACTTGTT	TTGGCAAGAGAACGAATCCCATGTTCC	False	299.0	539.0	0.5547309833024119																				4.82745e-21	0.469512	539.0	42.0	1.34936	0.504638	0.471243	1.4213702234827654e-17	True	21M140N33M
TTGCGTTTCCAGCCGTCTTCTCCCTGC	ATTGGTAACGCCTCTCATTGGAAACTT	(zostera_marina_Chr01_611338)	610.0	899.0	0.67853170189099																				1.17904e-16	0.310894	899.0	42.0	1.47598	0.931034	0.908788	2.851543167889072e-13	True	54M
TTGCGTTTGTTGTGTTGAACCGCGCAA	CGTAAGCTGGAGTTGTGATTATTGTAA	(zostera_marina_Chr04_2499228)	503.0	1022.0	0.4921722113502935																				6.64581e-37	0.499389	1022.0	44.0	1.20758	0.53816	0.517613	3.2434349247231585e-33	True	54M
TTGCGTTTTGGATCACTTGTGTTCATA	TCATTGTCGTCGTCGTCAATTCCCCAT	(zostera_marina_Chr06_8041607)	1042.0	1262.0	0.8256735340729001																				2.44947e-08	0.223798	1262.0	48.0	1.03236	0.196513	0.190174	3.582949268266012e-05	True	54M
TTGCTAAAATTGGAACTAGTAGCAAGA	GCAACTACTTCCTTCATAGCATCCAGA	(zostera_marina_Chr04_31018848)	2369.0	4151.0	0.5707058540110816																				2.57526e-132	0.522175	4151.0	47.0	1.40017	0.474584	0.464466	5.047619617269928e-128	True	54M
TTGCTAAACAAAATGAGTGCAGTTGTT	CTTCTACTGCTGTTGAATGTTGATTTC	(zostera_marina_Chr03_26465695)	1395.0	1706.0	0.8177022274325909																				6.253e-08	0.212285	1706.0	48.0	0.865795	0.190504	0.186401	8.876225340175927e-05	True	54M
TTGCTAAACAATCTCTTTATTAAAATC	TAGAACAACAGAAAATTCGGTTCTTGA	(zostera_marina_Chr04_33911832)	169.0	262.0	0.6450381679389313																				4.39747e-08	0.429571	262.0	30.0	1.12012	0.366412	0.366412	6.313944772973128e-05	True	54M
TTGCTAAACAGCTGCCGGATGTAAGCA	ACTTGCAATCCACTGACACCTGCCAAA	(zostera_marina_Chr06_26217395)	90.0	169.0	0.5325443786982249																				6.19975e-07	0.6	169.0	17.0	1.04272	0.467456	0.467456	0.0008164485239117	True	54M
TTGCTAACAAATCTGAAGATAGATTGA	TTGTTCAAGTCTGTAAATGGATCCAGA	(zostera_marina_Chr03_24588830)	1220.0	1484.0	0.8221024258760108																				1.11236e-06	0.191694	1484.0	48.0	0.919802	0.192722	0.184636	0.0014370687287137	True	54M
TTGCTAACAACATTCGCAAACCATTAT	CGTCATCTTTACATTTAACCTGTGCAA	(zostera_marina_scaffold_251_11653)	393.0	788.0	0.4987309644670051																				2.1758e-09	0.288397	788.0	30.0	1.38662	0.630711	0.60533	3.433468153085488e-06
TTGCTAACAGTTGGTTTGAAATTTGGT	TTGACACTAATAGCCGATATTAACGGT	False	385.0	736.0	0.5230978260869565																				9.25916e-16	0.471565	736.0	44.0	1.14605	0.525815	0.494565	2.141886634109308e-12	True	22M242N32M
TTGCTAACATCTGGTGCAATTGGTACA	ATGCCTTCAATAACAATGACTTTCCCT	(zostera_marina_Chr02_15523863)	7647.0	9756.0	0.7838253382533825																				4.67156e-14	0.113845	9756.0	48.0	1.28772	0.265478	0.260353	9.867349334792584e-11	True	54M
TTGCTAACCCCTCCAGGAGTGAATTCG	AGGAACACGCAAAGATAAATCGGTTCG	(zostera_marina_Chr01_25606404)	1247.0	1604.0	0.777431421446384																				1.34356e-10	0.274772	1604.0	34.0	1.04863	0.237531	0.236908	2.300060493632982e-07	True	54M
TTGCTAACCTCCCGAGCCTCCTTATCC	CAATCACACTTGGATGTTATGTATGAT	False	248.0	325.0	0.7630769230769231																				5.78678e-11	0.440734	325.0	11.0	0.954479	0.464615	0.464615	1.0144486515935889e-07	True	37M100N17M
TTGCTAACTTACAGAGTACAGAGGCTC	GGAGGTCGGCACATTACAAGTCTACCA	(zostera_marina_Chr06_3306121)	6806.0	11861.0	0.5738133378298625																				0.0	0.440728	11861.0	48.0	1.26033	0.466065	0.445156	0.0	True	54M
TTGCTAAGGTCTGTACACTTGACAAGA	ATAGTATGGCAACCACTCACCCGAAAG	(zostera_marina_Chr03_38858066)	3676.0	5151.0	0.7136478353717725																				3.55913e-47	0.260134	5151.0	44.0	1.12293	0.335857	0.332751	2.215236478526323e-43	True	54M
TTGCTAATAATAGCTGTGGCATTTGCA	ACTATGTTTGGATCATAAGAGCTTTTT	(zostera_marina_Chr05_28597640)	333.0	645.0	0.5162790697674419																				6.63617e-16	0.418265	645.0	36.0	1.1497	0.493023	0.493023	1.54661716787948e-12	True	54M
TTGCTAATGAAGGTAGATATTTTTGCT	TTTGCTCCTCTGATCCGCACAATCCTA	(zostera_marina_Chr01_39097285)	485.0	641.0	0.7566302652106084																				1.08977e-16	0.378412	641.0	36.0	1.14792	0.277691	0.276131	2.6400482637497895e-13	True	53M1S
TTGCTAATGACAATTCGAAAGTGGTCC	GGAGGATACGGTCCTCTGGAGAACAAA	(zostera_marina_Chr05_392479)	3338.0	4018.0	0.8307615729218517																				1.69987e-13	0.137644	4018.0	48.0	0.983738	0.256844	0.215779	3.4783086983090394e-10	True	54M
TTGCTAATGTAAATCTTGGGCAATTAT	CATAAGAACAAGATAAAATGTCTCTAT	(zostera_marina_Chr03_3393225)	1162.0	1751.0	0.6636207881210737																				8.429380000000001e-56	0.419607	1751.0	47.0	1.12179	4.89263	1.95888	6.240365921736538e-52	True	54M
TTGCTAATGTGGAACTTTCGCTTGCTA	CCCTTTTATACCATTTCGATTGGAAAA	(zostera_marina_Chr04_30971811)	1798.0	2540.0	0.7078740157480315																				2.19808e-13	0.177677	2540.0	46.0	1.09606	0.309055	0.303543	4.4697217699885086e-10	True	54M
TTGCTAATGTTTCAGGAGACATCTGAA	ACAGAACCTTTGCGGCAAGTAATCCTG	False	2949.0	4189.0	0.7039866316543327																				1.70996e-62	0.310621	4189.0	48.0	1.1989	0.342325	0.32084	1.4271218598338973e-58	True	23M92N31M
TTGCTACAAATAATCCTACAAGCGAAG	CAATGATGGCCAACACCATTTTGTACC	(zostera_marina_Chr06_20437687)	566.0	1130.0	0.5008849557522124																				2.14042e-26	0.30519	1130.0	47.0	1.35041	0.551327	0.543363	7.688751839518768e-23	True	54M
TTGCTACACATGCATCATTAGATTTCC	CATAGTTTTCATATAATAACTTTGTCT	False	304.0	612.0	0.4967320261437908																				5.440170000000001e-18	0.457212	612.0	45.0	1.38802	0.870915	0.77451	1.4026537254648648e-14	True	14S40M
TTGCTACACCATTTATATTGCTACAGA	TTGACAGAGAAATAACATCCTATAAAA	(zostera_marina_Chr01_38049597)	660.0	869.0	0.759493670886076																				9.4877e-07	0.321965	869.0	48.0	0.984386	0.248562	0.248562	0.0012322285974486	True	54M
TTGCTACAGAATATAAGTCGCTGACCC	ATTATACAAAAGGTACGCAGTCACCCC	(RF_all_CP002206.1/261436-264344_550) (mge_aclame_genes_all_0_gene:plasmid:139559_547)	447.0	818.0	0.5464547677261614																				9.10037e-40	0.871019	818.0	8.0	2.31832	1.12958	1.05501	4.768973843953101e-36
TTGCTACCTAGCCAGCAATTAGATTAA	TTCCTCTTCCGGATTTTGGCCGGCAAC	(zostera_marina_Chr05_4314204)	863.0	993.0	0.8690835850956697																				1.78478e-08	0.242525	993.0	35.0	0.762521	0.145015	0.145015	2.638251874696762e-05	True	54M
TTGCTACGAGTGTCAACCCAAACAGAT	TTAGGAATATGTATGCTGGATTCAGCA	(zostera_marina_Chr02_38715789)	689.0	1199.0	0.5746455379482902																				7.722179999999999e-37	0.453134	1199.0	41.0	1.1055	0.437031	0.432027	3.762364726655712e-33	True	54M
TTGCTACGATTTGGCAACAGGGGCGCC	ATTCGTCTTCTCGAGAGCGGATGCCAT	(zostera_marina_scaffold_256_54535)	91.0	139.0	0.6546762589928058																				3.90632e-06	0.571222	139.0	15.0	1.26377	0.359712	0.359712	0.0048362208872814	True	54M
TTGCTACGCTTTGTTTTTCTACCCATT	TTGGCACTTGTTACCTCTCCAGAGATC	(zostera_marina_Chr01_35996393)	147.0	261.0	0.5632183908045977																				1.4005e-10	0.506206	261.0	25.0	1.47391	0.528736	0.482759	2.3947177189696854e-07	True	54M
TTGCTACTAACAACAGGTAAAAGTAAG	GTATGCACTAAGGTGAGACAGTCATTT	(zostera_marina_Chr03_38227625)	107.0	204.0	0.5245098039215687																				2.38085e-15	0.741129	204.0	20.0	1.15537	0.485294	0.485294	5.3902874736864136e-12	True	54M
TTGCTACTCATCATCGCCAAAAAGATC	ATCAATATCACAGGAGGAATTAATTTT	(zostera_marina_Chr03_9066481)	412.0	545.0	0.7559633027522936																				5.14448e-09	0.339578	545.0	42.0	1.01429	0.304587	0.278899	7.905931785890008e-06	True	54M
TTGCTACTGAATGTAAGTCGCTGACCC	ATTATACAAAAGGTACGCAGTCACCGA	(RF_all_CP012608.1/2342622-2345515_541) (mge_aclame_genes_all_0_gene:plasmid:139559_547)	75.0	128.0	0.5859375																				5.373739999999999e-20	0.979592	128.0	3.0	1.49617	0.875	0.492188	1.5144693704067468e-16				seq_7_3967	gi|2218358849|gb|CP094643.1|	100.0	54.0	0.0	0.0	1.0	54.0	1153834.0	1153781.0	1.36e-19	107.0	2218358849.0	CP094643	3526750.0	2930198	Acinetobacter sp. PK01 chromosome, complete genome	True
TTGCTACTTTGGCATTTACTTTCTTTA	CAACAGCATCAGCTATTGATTCCATTA	(zostera_marina_Chr03_34936293)	1938.0	2431.0	0.7972027972027972																				2.84027e-25	0.275549	2431.0	48.0	0.92432	0.209379	0.209379	9.812117708469453e-22	True	54M
TTGCTAGAAATACCAATGTCAGGATGG	ACCTGTTTCAGAACTTTGAAGATGTAA	(zostera_marina_Chr01_30158203)	1301.0	2525.0	0.5152475247524753																				1.21645e-41	0.330225	2525.0	48.0	1.64051	0.799208	0.796436	6.663402144615293e-38	True	54M
TTGCTAGAAGAAACCAAATACGGCATT	GAATGAAATGCAGCTGCCAATTGACAA	(zostera_marina_Chr05_31002703)	4336.0	7304.0	0.5936473165388828																				1.52998e-236	0.407912	7304.0	48.0	1.279	0.448658	0.435515	5.9190558516113656e-232	True	54M
TTGCTAGAGATCCCGATATCAGGATGA	ACCTGCTTGAGAACCTTGAAGATGTAA	(zostera_marina_Chr06_6179124)	3989.0	7184.0	0.5552616926503341																				3.48519e-309	0.491135	7184.0	48.0	1.26082	0.472996	0.462834	1.8042441449099184e-304	True	54M
TTGCTAGATTTTTCATAATTTGGACGA	CCTCTCTTCTCCCTCTCCTCTGCCTTT	(zostera_marina_Chr03_35377940)	465.0	845.0	0.5502958579881657																				2.8283199999999998e-25	0.439093	845.0	44.0	1.27374	0.52071	0.500592	9.771697732615562e-22	True	54M
TTGCTAGCAAACGATTCTGGCCAGCAT	TACGTGAATCACAGTCAATTTGAAGGC	False	240.0	394.0	0.6091370558375635																				5.9051e-11	0.410525	394.0	38.0	1.13635	0.401015	0.401015	1.0346064594397477e-07	True	38M681N16M
TTGCTAGCACTAACTGCTTCTGCAGTC	CCTTTAGGATTACTAGTGACGATCACC	(zostera_marina_Chr06_5834727)	143.0	240.0	0.5958333333333333																				2.91739e-30	0.912857	240.0	13.0	1.33806	0.845833	0.8375	1.1851644287362308e-26	True	54M
TTGCTAGCTCAAAAATATTTGAGCCAG	AAGTAGCCAACTGGGCAGTATTCTGTC	False	819.0	1287.0	0.6363636363636364																				1.97977e-24	0.372171	1287.0	15.0	1.82824	0.453768	0.439005	6.63597402710461e-21
TTGCTAGGATACGTCGCAAGAAGAAGC	CGGTAGGTAATCTCGTTCGACCGCTTC	(zostera_marina_Chr01_21487876)	83.0	146.0	0.5684931506849316																				5.04996e-11	0.691554	146.0	17.0	1.13817	0.431507	0.431507	8.886460338525676e-08	True	54M
TTGCTAGGTCCATCATAGGTGGGCATG	AAAATATCAGACATTAGACAAACCATG	(zostera_marina_Chr04_2055334)	283.0	500.0	0.566																				4.37249e-15	0.4708	500.0	35.0	1.35743	0.526	0.466	9.764437834442778e-12	True	54M
TTGCTAGGTGGAGGAGAAGCAGCAGCT	GGAGATTTGGATCTGGATCTTGAAATT	False	3039.0	5892.0	0.5157841140529531																				3.29651e-16	0.13021	5892.0	48.0	1.3976	1.92651	1.91785	7.800243941797489e-13	True	2S38M77N14M
TTGCTAGTGGAATAACTTGCTCGCCAA	TATTGCGTCCTTGTTCAAGATAAGACC	(zostera_marina_Chr03_38085944)	533.0	943.0	0.5652173913043478																				2.4600499999999998e-31	0.401376	943.0	47.0	1.20511	0.530223	0.469777	1.0314014552667998e-27	True	54M
TTGCTAGTTGATTTGAAATCATCATGA	GTGCCAGCATCACTAGATACTGAATAA	(zostera_marina_Chr05_29220421)	1962.0	3775.0	0.5197350993377483																				1.41787e-98	0.342453	3775.0	48.0	1.23066	0.533775	0.508874	1.9631947458044366e-94	True	54M
TTGCTATAAAAAGTGCATTATTAGAAA	TATATTTATATATCACATCCTGATCTA	(zostera_marina_Chr05_8780542)	135.0	259.0	0.5212355212355212																				3.46759e-15	0.587757	259.0	30.0	1.35252	0.579151	0.501931	7.785393281751592e-12	True	54M
TTGCTATAAAAGCTTCAGATTTCATTT	CAAAACAAAAGATAGTTAATGGCTGAG	(zostera_marina_Chr04_24696635)	162.0	323.0	0.5015479876160991																				2.18499e-09	0.449462	323.0	35.0	1.54295	0.919505	0.873065	3.4476364088604747e-06	True	54M
TTGCTATAAACTCAAACTATAGAAATA	TACAGTTTATAGAATTACAAGCAACAT	(zostera_marina_Chr02_595408)	945.0	1774.0	0.5326944757609922																				1.66441e-49	0.464121	1774.0	48.0	1.31146	0.499436	0.488726	1.0896221748179116e-45	True	54M
TTGCTATAAATAAAAAGTACAACGATG	TCGGCGACCGAGAACCGACCGGTCGGT	(zostera_marina_Chr04_25585905)	56.0	98.0	0.5714285714285714																				4.32052e-06	0.702306	98.0	10.0	1.26131	0.44898	0.44898	0.0053304968021699	True	54M
TTGCTATAGTCATCTCTATGAAAAGGT	TGTTTGTGCTGAAAGTTTCTTATATTA	False	204.0	311.0	0.6559485530546624																				3.25141e-27	0.806811	311.0	10.0	1.62928	0.749196	0.710611	1.2002228547725969e-23
TTGCTATCATACATTATCGGCACCACT	TTATAGTGATGTAGGACTTACCACCAT	(zostera_marina_Chr02_18305878)	563.0	1018.0	0.5530451866404715																				3.73959e-50	0.528364	1018.0	48.0	1.22977	0.476424	0.476424	2.482013432430001e-46	True	54M
TTGCTATCATCGTGTTTCTGAACTGGA	AAAGGAGGAGGAGGAAAAGGAGAAGGA	(zostera_marina_Chr02_37026386)	392.0	1334.0	0.2938530734632684																				2.89794e-12	0.233104	1334.0	48.0	5.02039	1.8021	1.75412	5.511056893199304e-09	True	54M
TTGCTATGATTGATGGACAAATCTAGA	TTGACATGCGAAAATTTCAGATCTTGC	(zostera_marina_Chr03_9104139)	1641.0	2683.0	0.6116287737607157																				2.36033e-40	0.306471	2683.0	48.0	1.24148	7.50354	0.775624	1.2546954550767744e-36	True	54M
TTGCTATTAAAAATGAATAATGATAGT	ACGGGGTCCAACGCGCAGACCATGGTA	(zostera_marina_Chr04_24449737)	79.0	153.0	0.5163398692810458																				7.62108e-06	0.537037	153.0	17.0	1.44397	0.503268	0.503268	0.0092199512871124	True	54M
TTGCTATTCTTTTTCTTTTTCTTCTTT	TTCTTATTCTCTTCCTCCTCATCGGAT	(zostera_marina_Chr04_5543263)	7817.0	9784.0	0.7989574816026165																				7.99706e-77	0.273191	9784.0	47.0	1.13125	0.304579	0.260936	8.349817902920564e-73	True	54M
TTGCTATTGCAACATCTGTCTCATCTC	GTAAGTTCCCGTCAAATGCCATATATG	False	22.0	58.0	0.3793103448275862																				1.2343e-07	1.0	58.0	5.0	1.79995	1.06897	0.655172	0.0001714721527971
TTGCTATTGCGCCCTGTTCCATTTATT	AACGGTGCGTTTTTCTTCTTCTTCTTC	(zostera_marina_Chr05_987930)	234.0	346.0	0.6763005780346821																				1.47482e-07	0.38479	346.0	29.0	1.53998	0.398844	0.398844	0.000203713760579	True	54M
TTGCTATTGGGTTTCCCCTTTTCCTTT	TCCTCTTCCTCTTCCTCTTCTTCTTCT	(zostera_marina_Chr02_38158560)	1235.0	2108.0	0.5858633776091081																				1.02395e-51	0.388444	2108.0	47.0	1.86609	1.20541	1.16176	7.014485647026546e-48	True	54M
TTGCTATTGTCACTGTCAATGATCAAA	AATAGTGGCTTTCGTGTAAAAGAAATC	(zostera_marina_Chr03_38079756)	482.0	639.0	0.7543035993740219																				3.70481e-06	0.248353	639.0	43.0	1.04151	0.255086	0.255086	0.0045947251543851	True	54M
TTGCTATTTCTTCGTCAGTTAACGTTA	GGGCCTCTTCCGATAGGGAGAGGATTT	False	449.0	1112.0	0.4037769784172662																				1.09519e-87	0.749909	1112.0	16.0	2.01796	0.646583	0.629496	1.3285393265419352e-83
TTGCTATTTTTGTTGCATTTGGCCCGA	GCCCAACCCATGCGCCTCCTTTCGTTA	(zostera_marina_Chr04_32169640)	1364.0	2291.0	0.5953731994762113																				5.94817e-78	0.540134	2291.0	48.0	1.52248	0.472283	0.459188	6.317802311338911e-74	True	54M
TTGCTCAAAAGCTCAAAGGATTCAATG	CTATACTTGTTTTGAAATGAACCAATC	(zostera_marina_Chr05_19123469)	3175.0	6025.0	0.5269709543568465																				2.04743e-179	0.431466	6025.0	48.0	1.25178	0.500747	0.490456	5.721011800632907e-175	True	54M
TTGCTCAAAGCATGTAGACAGAAAAAC	ATCGACGAAATTCTGACTTTGCTTGCT	(zostera_marina_Chr04_26530074)	104.0	138.0	0.7536231884057971																				4.37971e-06	0.568966	138.0	14.0	0.85265	0.253623	0.253623	0.0054011382445742	True	54M
TTGCTCAAATCAACAGTGAAGTCTGGT	TCTGTCACCATTTTCAAATCACTTTGA	(zostera_marina_Chr03_32020576)	4821.0	7095.0	0.679492600422833																				7.63712e-95	0.318679	7095.0	48.0	1.25027	0.956166	0.938266	1.012533754001636e-90	True	1S53M
TTGCTCAACGGTGTTATACAGAGGGTT	CAAATCCAGAACTACAATGCTTATTCG	False	1449.0	2825.0	0.5129203539823008																				3.36498e-19	0.194617	2825.0	48.0	1.98553	7.71398	5.3777	9.152422845829092e-16	True	20M75N34M
TTGCTCAACTGGGTTCCTACCAGGAGG	AAGTGTTATTCTGAATGCTTTTAGCTG	(zostera_marina_Chr05_25341306)	483.0	664.0	0.7274096385542169																				3.59604e-09	0.304976	664.0	44.0	1.02948	0.311747	0.289157	5.589587318347113e-06	True	54M
TTGCTCACCGGACGGTGAGCTCTGTTC	GCCGGAGTCTCTCCACATCTCCCAAGT	(zostera_marina_Chr05_6197721)	1841.0	2247.0	0.8193146417445483																				1.49647e-26	0.268301	2247.0	45.0	0.915975	0.198932	0.192701	5.40535739454572e-23	True	54M
TTGCTCACGTATTCCGGTCGACGGTTC	TGGTACTTGAGGTAGTACGCATGTTCC	False	31.0	53.0	0.5849056603773585	-	Sod_Fe_C	PF02777.21	0.00012	26.1	1.1	0.00012	26.1	1.1	1.0	1.0	0.0	0.0	1.0	1.0	1.0	1.0	-	-2.0	1.9324e-06	1.0	53.0	5.0	1.19927	2.11321	2.11321	0.0024501348373371				seq_7_3968	gi|1245322099|gb|CP023406.1|	100.0	36.0	0.0	0.0	19.0	54.0	2969604.0	2969639.0	7.51e-09	71.9	1245322099.0	CP023406	3351776.0	2006110	Luteimonas chenhongjianii strain 100111 chromosome, complete genome	True
TTGCTCACTGTCAGGTAAAAATAAGAA	CTCAGTGGATATTAATCTCCAATGTTC	(zostera_marina_Chr01_39298462)	456.0	670.0	0.6805970149253732																				1.21345e-09	0.293734	670.0	40.0	1.13685	0.386567	0.355224	1.9481464987033863e-06	True	54M
TTGCTCAGATTTGGGGATGAACTTGAT	CGACGATGATGATGAGGAGGAGGAGTT	(zostera_marina_Chr03_39358520)	6340.0	8413.0	0.7535956258171876																				1.91753e-151	0.276448	8413.0	48.0	1.04609	0.266255	0.262689	4.397959625854241e-147	True	54M
TTGCTCAGCCCATTTTAGAGGAGATTC	CTCAAGAATGGCGGCCGACGACGTGTT	(zostera_marina_Chr01_29372641)	1557.0	3787.0	0.4111433852653816																				2.3798900000000002e-102	0.370144	3787.0	48.0	1.94552	0.645366	0.632955	3.4444496213764164e-98	True	54M
TTGCTCAGGGGAGCTCCGCCGGATAAC	ACTTTCTTCAGCGACGAGAGGTTGTGG	(zostera_marina_Chr01_8173132)	321.0	587.0	0.5468483816013628																				7.51559e-25	0.483627	587.0	35.0	1.28916	0.483816	0.470187	2.5581855194965124e-21	True	54M
TTGCTCATAGAGCATGTTCCAGCACGA	ACATTGCAAACGGGGTAATCATGTGGG	(zostera_marina_Chr05_21287174)	12703.0	24802.0	0.5121764373840819																				0.0	0.308694	24802.0	48.0	1.29198	0.524877	0.510443	0.0	True	5S49M
TTGCTCATATATATAGACAATTTGACT	GGTGATGCACTTTTGCTATACATTTGT	(zostera_marina_Chr05_8087631)	45.0	72.0	0.625																				4.14983e-07	0.939799	72.0	10.0	1.2092	0.444444	0.444444	0.0005537056824274	True	54M
TTGCTCATCATCTCTAGCAATCCATGG	TTGCAAATCTCTCTCCGCCTGAAGAAC	(zostera_marina_Chr05_3803392)	11159.0	11849.0	0.9417672377415816																				1.78897e-10	0.128272	11849.0	48.0	0.538337	0.0842265	0.0765465	3.0374140514299764e-07	True	7S47M
TTGCTCATCGGCATCGTCTTTATGTTC	TTATAATTGGATGAAGAATCGAAGATG	(zostera_marina_Chr06_28158115)	4671.0	6050.0	0.7720661157024793																				9.75271e-43	0.188257	6050.0	48.0	1.3405	3.75041	0.814215	5.4862601898979226e-39	True	54M
TTGCTCATCTTCCAAATGAACTTTTAA	TTCATCTTTATGTCTTCTTTTTCTTCC	(zostera_marina_Chr05_1411510)	765.0	1294.0	0.5911901081916537																				9.92001e-09	0.185077	1294.0	47.0	1.51154	0.46677	0.455951	1.4939661470005796e-05	True	54M
TTGCTCATCTTCTTCGCAGTCTTAGTC	TCTTCCATTTTCGCTAATGAATTCAAG	False	3361.0	6210.0	0.5412238325281804																				3.07677e-183	0.407577	6210.0	48.0	1.88251	0.634138	0.607568	8.808013540423849e-179	True	40M96N14M
TTGCTCATTATAAGTATGGAAATATGG	ATGAATAAAGATGTTTCAGTAATCAAA	(zostera_marina_Chr01_3435501)	1356.0	1625.0	0.8344615384615385																				4.16385e-10	0.203576	1625.0	48.0	0.842817	0.173538	0.173538	6.896538118152202e-07	True	54M
TTGCTCATTTACCACCACAGGTTTACC	ATCGGCCATTACTGATGTGCCTTCGAT	(zostera_marina_Chr03_30787585)	490.0	966.0	0.5072463768115942																				2.6285e-21	0.380126	966.0	48.0	1.17432	0.503106	0.503106	7.819804008548909e-18	True	52M2S
TTGCTCCAATAGTTGGGATAACACCAA	AGATAATCATAAGGAATAGCACAACTC	(zostera_marina_Chr06_10138582)	267.0	455.0	0.5868131868131868																				1.25824e-14	0.450194	455.0	40.0	1.2098	0.432967	0.430769	2.7429298626143943e-11	True	54M
TTGCTCCACCATACCCACTCGCACCAC	CATCTTTTTCTTCATGACCTTAATCGC	False	825.0	1702.0	0.4847238542890716																				1.76055e-41	0.555167	1702.0	28.0	2.02092	0.885429	0.849589	9.607516999911693e-38	True	54M
TTGCTCCACGAAAGCATGGCCTCTCGT	GTGAAAGCCGGTATATCTTGCAGAACT	(zostera_marina_Chr05_606660)	2690.0	2967.0	0.906639703404112																				3.36798e-10	0.126612	2967.0	48.0	0.705309	0.193461	0.148635	5.613382167455562e-07	True	43M72N11M
TTGCTCCAGCATAAGCAGCCGATTCAA	TAGTCGATGGGCCTAAACCACCGTCTA	(zostera_marina_Chr01_36884283)	2358.0	2780.0	0.8482014388489209																				1.41182e-11	0.193725	2780.0	48.0	1.02225	0.207914	0.176259	2.5727950123741377e-08	True	54M
TTGCTCCATAGCTAGGGTTGTATCCTT	CGTCGACAACCCTGTCCCTGAATCTCT	(zostera_marina_Chr06_5079468)	5670.0	8069.0	0.7026893047465609																				2.1403e-126	0.325841	8069.0	48.0	1.35843	0.324576	0.313794	3.978577212970874e-122	True	54M
TTGCTCCCAATGTCATCGGAAACCTGA	AAAATATCTTTTATCGCCTCCCCAAAT	(zostera_marina_Chr02_35928266)	1951.0	3857.0	0.5058335493907182																				3.11852e-189	0.548234	3857.0	48.0	1.29767	0.558206	0.530983	9.268030232605846e-185	True	54M
TTGCTCCCCACGCTTTCGAGCCTCAGC	GTCAGTTACAAGCCAGAGAGCCGCTTT	(RF_all_ABJB010950442.1/1-731_638)	248.0	463.0	0.5356371490280778																				1.9164e-06	0.337922	463.0	17.0	2.48429	3.2851	3.2311	0.0024305177188522
TTGCTCCCCACGCTTTCGTGCCTCAGT	GTCAGTCTTTGTCCAGGTAGCCGCCTT	(RF_all_CP014943.1/3227233-3228777_728)	205.0	289.0	0.7093425605536332																				1.51518e-26	0.843094	289.0	11.0	1.45678	1.0173	0.982699	5.471524569474482e-23
TTGCTCCCCGCTGCAACTCTTGTTGTC	AGTTGAGAAGCCAAGACGTCATGGAAA	False	15289.0	18371.0	0.8322355886995808																				2.62513e-145	0.20976	18371.0	48.0	0.887976	0.182516	0.174351	5.747891865458189e-141	True	17M73N37M
TTGCTCCGGTAAGATGCCGCTGGGAAT	GAAATATCCAAGCCGTTTTGTCACATG	(zostera_marina_Chr03_37802874)	705.0	1351.0	0.5218356772760918																				6.562e-32	0.377619	1351.0	48.0	1.26594	0.535899	0.506292	2.796476110914805e-28	True	54M
TTGCTCCGGTCTCTTAAGCTTCCCAAC	AACTCCTCTATCTCCATGCTGCTGCTG	(zostera_marina_Chr06_25032665)	552.0	760.0	0.7263157894736842																				3.17732e-15	0.322682	760.0	43.0	1.05304	0.288158	0.288158	7.147589981266376e-12	True	54M
TTGCTCCGTCGGCCGTAGTGCTTGAAG	AGATTGACTCGGCATTGGAAGAGCAGA	(zostera_marina_Chr05_30719410)	114.0	235.0	0.4851063829787234																				1.83767e-09	0.50652	235.0	26.0	1.31748	0.570213	0.53617	2.914835933884856e-06	True	53M1S
TTGCTCCTAGATATACATCTGGAAGTG	GTGAGCATTTTAACTTGCCCGTGGTGA	(zostera_marina_Chr03_32547010)	1170.0	1970.0	0.5939086294416244																				1.00356e-41	0.348834	1970.0	48.0	1.20804	0.437563	0.425381	5.509280542591878e-38	True	54M
TTGCTCCTCTTCAACCTCCTTGTGGAA	ATGGTGCCCAATGCTTCTACTGCTGCT	(zostera_marina_Chr03_25546784)	2386.0	2891.0	0.8253199584918713																				7.32201e-23	0.215199	2891.0	48.0	1.11943	0.229678	0.208924	2.315843425065874e-19	True	54M
TTGCTCCTGCCGATCCAGTTCCCGATA	ATCGAAATATAATCCTTGATCCGTCTG	False	254.0	340.0	0.7470588235294118																				6.44665e-19	0.563144	340.0	14.0	1.06737	0.402941	0.335294	1.7326447710374957e-15	True	22M119N32M
TTGCTCCTGCTTTCTCACCTAATTTTC	CTCCTACAATTTTTCCAGCGATTTTTC	(zostera_marina_Chr06_3338733)	380.0	903.0	0.4208194905869324																				3.67361e-33	0.571392	903.0	30.0	2.05453	1.15282	1.13621	1.622379643851731e-29	True	54M
TTGCTCCTGTTTTCTGTGGGAGAAATT	TGGCTCTCTGATTCTAAATGTGCATCG	(zostera_marina_Chr04_32458064)	213.0	409.0	0.5207823960880196																				1.92515e-07	0.332302	409.0	35.0	1.35071	0.608802	0.515892	0.0002636222228904	True	54M
TTGCTCCTTCAAGAACCTTAACCAGAT	CTGATGCATGTTTTGAATCTTGATCTG	(zostera_marina_Chr01_35604585)	1578.0	2655.0	0.5943502824858757																				2.21491e-82	0.422129	2655.0	48.0	1.21097	0.426365	0.422599	2.502952124013433e-78	True	54M
TTGCTCCTTCACTGCTTCCTTGATCCG	GTTTGTTGATCTTAACTGTTCGATCCT	(zostera_marina_Chr06_14589559)	2669.0	4327.0	0.6168245897850705																				2.07964e-135	0.425768	4327.0	48.0	1.18785	0.409059	0.401202	4.1908396785253424e-131	True	54M
TTGCTCCTTCTCCATTAATAACATCTT	CTTCATATTTTTCACTCCATTTTCAAA	False	127.0	213.0	0.596244131455399																				6.49316e-09	0.538012	213.0	25.0	1.04683	7.66667	2.43192	9.9062444679772e-06	True	27M87N27M
TTGCTCGAATCCCTAACCCCGATCACA	GAGGATTCCTCCGTAACTCCGTCACAC	(zostera_marina_Chr01_24400176)	111.0	193.0	0.5751295336787565																				9.65784e-10	0.616667	193.0	23.0	1.14457	0.435233	0.435233	1.5608745923022426e-06	True	54M
TTGCTCGAGTCGTTGTTAAATTCCGAA	TCGTCTTCTCTATTTATCCGGGAGGCG	False	3996.0	5060.0	0.7897233201581028																				3.48628e-09	0.102996	5060.0	48.0	1.88419	0.61087	0.556917	5.424087561491438e-06	True	14M75N40M
TTGCTCGATAAACTTTTCCAGTTTCTC	CTTCAGTGCAAACCTCATGCCAACGGA	(zostera_marina_Chr03_1908507)	877.0	1519.0	0.5773535220539829																				4.4434500000000015e-53	0.439742	1519.0	48.0	1.34773	0.459513	0.452271	3.1249444351901738e-49	True	47M7S
TTGCTCGATATAGGATTGTCTGTGGAT	GAGACAGGAGCAATGCCACCAGGTTGA	(zostera_marina_Chr02_3177379)	380.0	600.0	0.6333333333333333																				3.83001e-12	0.306853	600.0	36.0	1.15888	0.436667	0.378333	7.230143780866257e-09	True	54M
TTGCTCGATCTCGATAATCCAGGAATC	GATCTCCTGGCGTACGATATTAACGAG	(zostera_marina_Chr04_6023820)	52.0	92.0	0.5652173913043478																				8.19808e-11	0.847826	92.0	13.0	1.13395	0.456522	0.456522	1.423021723059957e-07	True	54M
TTGCTCGCACATACCCACAACATCACT	GTTGAAGATCTAGTTGCTTATTTCAAA	(zostera_marina_Chr01_39187135)	345.0	547.0	0.6307129798903108																				7.02236e-11	0.393381	547.0	35.0	1.04971	0.372943	0.372943	1.2244554158319178e-07	True	54M
TTGCTCGCACGTAACGGAGTGAAGTTC	GGCGAGGCTGTTTGGTTCAAGGCTGGT	(zostera_marina_Chr04_21675070)	106.0	246.0	0.4308943089430894																				3.61027e-15	0.643046	246.0	14.0	1.88153	0.626016	0.626016	8.097835274589426e-12	True	54M
TTGCTCGCGAAATGATCTCATTCGCGG	TCACTGGAAGGCGTGGAGCCGAGGTCT	(zostera_marina_Chr03_31521820)	2073.0	3498.0	0.5926243567753001																				3.83236e-34	0.254683	3498.0	48.0	1.75461	0.531161	0.52287	1.7393837453376182e-30
TTGCTCGGGATGATGTAGTTGGCGATG	ATCGTGTGCTGTATATGTATCTTCTTG	(zostera_marina_Chr03_24676655)	240.0	353.0	0.6798866855524079																				4.00254e-10	0.411636	353.0	34.0	1.02108	0.331445	0.325779	6.636471573203839e-07	True	54M
TTGCTCGTCTCTCGTAAACATCAGACA	TAGATTTTCTCCGGAACCGATTCCATT	(zostera_marina_Chr03_28450200)	15361.0	18706.0	0.8211803699347803																				9.21226e-309	0.348028	18706.0	48.0	1.01359	0.203357	0.191703	4.762781349642994e-304	True	54M
TTGCTCGTCTTGATCACAGGGCAAATC	GATTGATTTTGCCCTTCGATCATTCTC	False	43.0	100.0	0.43																				2.89427e-12	0.919485	100.0	13.0	1.93998	4.57	3.52	5.504291677996624e-09	True	26M115N28M
TTGCTCTAAGATCCTCTTCGTTCTCCT	CTCTCTCTTCTGATTCTGTGGCTCTAT	(zostera_marina_Chr02_37556617)	292.0	589.0	0.4957555178268251																				3.8808400000000015e-18	0.461741	589.0	41.0	1.34842	0.665535	0.640068	1.0077882490479535e-14	True	54M
TTGCTCTACTTGAAGTCCGGTGAGCTC	TGCAATTTTGAGATTCCAGCCATTCAC	(zostera_marina_Chr03_25558934)	836.0	1276.0	0.6551724137931034																				2.31125e-40	0.504991	1276.0	40.0	1.17854	0.39185	0.356583	1.228923000463019e-36	True	54M
TTGCTCTAGTTTCGAAATATCGAAAGA	TTGTTCTTCGAATAGATCTGTGAGTTT	(zostera_marina_Chr05_1931500)	117.0	188.0	0.6223404255319149																				4.32988e-12	0.634615	188.0	21.0	1.18604	0.382979	0.382979	8.147492076285584e-09	True	54M
TTGCTCTCAAACTTGCCTCCAGAATCT	CTTTATACTCTGGATCGACATTGTTGG	(zostera_marina_Chr06_23683113)	2733.0	5173.0	0.5283201237193118																				2.60921e-110	0.44335	5173.0	48.0	1.37626	0.513822	0.49797	4.1219398384936047e-106	True	54M
TTGCTCTCAATTTCTTGGTCTATCATT	GCATGTATCGATGGAACTGTCTTGGAA	(zostera_marina_Chr01_15124735)	2626.0	5635.0	0.4660159716060337																				9.37765e-101	0.2988	5635.0	48.0	1.96439	1.2795	1.211	1.3311856831650537e-96	True	54M
TTGCTCTCACACCATTGTGCAATCAGA	CTCTTCAACACATAGTTTGGAGTTAGA	(zostera_marina_Chr04_31527906)	548.0	1111.0	0.4932493249324932																				4.67521e-52	0.511903	1111.0	48.0	1.21647	0.557156	0.533753	3.2239434339498823e-48	True	54M
TTGCTCTCATTCCAATTGCCAGACTTG	TAGAAGCCCGGCATTGTTATTTATTGT	(RF_all_FN649760.1/58063408-58064528_467)	1028.0	1382.0	0.743849493487699																				2.1859999999999998e-41	0.615195	1382.0	19.0	1.17441	0.290883	0.282923	1.1901682440141826e-37
TTGCTCTCCCCGTGGGACCTTTCCATG	GCCTCGGCGAAAGTTTTTGGTGGCTTC	(zostera_marina_Chr03_27462395)	222.0	315.0	0.7047619047619048																				2.37678e-08	0.631383	315.0	16.0	1.33208	0.838095	0.825397	3.480279382799049e-05	True	1S53M
TTGCTCTCGCTGGACTGGAGTGTCGAC	CTAGCCGCTGGCCATCGGATCACGGTA	(zostera_marina_Chr02_4549837)	467.0	607.0	0.7693574958813838																				6.77053e-06	0.256275	607.0	45.0	1.2252	0.291598	0.278418	0.0082241018091138	True	54M
TTGCTCTCTCTGTTATTTCAACCAGCA	TTGCGAAAACCGTTTCCTGCAACGAAT	(zostera_marina_Chr01_2498288)	716.0	838.0	0.8544152744630071																				5.27659e-06	0.235079	838.0	43.0	0.810093	0.159905	0.157518	0.0064655025031276	True	11M300N43M
TTGCTCTCTTTTTCTCTGCTTACTATT	GCTGCTTGCACGTAATTTTATAGAACG	(zostera_marina_Chr06_28157416)	1671.0	2005.0	0.8334164588528679																				2.7439e-17	0.266981	2005.0	48.0	0.881066	0.212469	0.182045	6.83978534069024e-14	True	54M
TTGCTCTGATCTTGCAAGGGACGAAAT	CTTGAAACTGCATGATTCTCTCCGTTG	(zostera_marina_Chr03_5871331)	703.0	1432.0	0.4909217877094972																				1.50246e-47	0.419751	1432.0	48.0	1.37583	0.573324	0.547486	9.422520263294441e-44	True	54M
TTGCTCTGTACATCTAATCAATTTAGC	CAATTGTTCCCTTTGGGTAGTATTTTG	False	717.0	1126.0	0.6367673179396093																				6.81246e-15	0.304032	1126.0	47.0	1.24394	0.589698	0.554174	1.5059881548541928e-11	True	36M89N18M
TTGCTCTGTTATAATTAATTGATGACG	ATGCATTTAAACTGACATTCGAACGAT	(zostera_marina_Chr02_36376441)	176.0	296.0	0.5945945945945946																				4.97599e-11	0.489574	296.0	28.0	1.21945	0.422297	0.422297	8.759723045654619e-08	True	54M
TTGCTCTGTTGGGAACGATACTTGGAG	ACCAAAACAAGTGATTTCTCCAAGACA	(zostera_marina_Chr03_30074293)	184.0	357.0	0.5154061624649859																				2.14037e-15	0.544032	357.0	33.0	1.33736	0.551821	0.546218	4.858631525802385e-12	True	54M
TTGCTCTTCCAACCACCGCCATCCGCC	GCCGCCGACGAAGAGGTAGCTGCAACC	(zostera_marina_Chr03_37461563)	730.0	1263.0	0.5779889152810768																				5.17914e-35	0.411848	1263.0	48.0	1.26253	0.454473	0.441013	2.4058880092979804e-31	True	54M
TTGCTCTTCTCCTCCAAGAAGATGATG	AACAGACAAGCTCTGCTGCACCAAGTG	(zostera_marina_Chr06_18115508)	1373.0	1878.0	0.7310969116080938																				2.37408e-11	0.208049	1878.0	46.0	1.01686	0.289137	0.28541	4.2664194678224886e-08	True	54M
TTGCTCTTCTTACCCATTGCCACATCT	TTTGCCTCCAACCTCCTCTCTCTTTCC	(zostera_marina_Chr02_34302342)	546.0	722.0	0.7562326869806094																				6.5051e-06	0.227257	722.0	44.0	1.20871	1.96537	1.52632	0.0079130634547451	True	54M
TTGCTCTTGCCGTCTCGGTGAATCGAA	GGGCAGTAATTTTCATGGCAGGCACAT	(zostera_marina_Chr06_1706989)	1558.0	2914.0	0.5346602608098833																				1.87204e-69	0.321957	2914.0	48.0	1.34523	0.48696	0.485244	1.750144320936138e-65	True	54M
TTGCTCTTTTATTCATTGATTCAATTG	ACGAATGGAAAGCATCCAGCTCAAAAC	(zostera_marina_Chr03_24676604)	276.0	392.0	0.7040816326530612																				2.87242e-14	0.476755	392.0	35.0	1.08636	0.313776	0.313776	6.140150357649793e-11	True	54M
TTGCTGAAAAAGTATGTACACAAAATT	AACAAATAAATTTAAAGTTCATACAGA	(zostera_marina_Chr04_8029435)	60.0	112.0	0.5357142857142857																				1.14701e-09	0.76644	112.0	14.0	1.24939	0.607143	0.491071	1.844773280708044e-06	True	54M
TTGCTGAAAACATCATGCTTTGCCGTT	TTCTAGGCAATTTTTCTAGAATGACTT	(zostera_marina_Chr01_661716)	867.0	1100.0	0.7881818181818182																				2.25487e-09	0.186757	1100.0	46.0	0.899587	0.222727	0.222727	3.554457076370611e-06	True	54M
TTGCTGAAACATTATAACCGATGAAGG	TGACGATGCTATTGCAACCATTCCGTT	(zostera_marina_Chr05_26498640)	325.0	487.0	0.6673511293634496																				1.65225e-16	0.504527	487.0	39.0	1.19552	0.36345	0.36345	3.9685098088503284e-13	True	54M
TTGCTGAAATAATCCAAGAACCTATAC	AAAACTGCCAAAGGACCATCTAGGGAC	False	94.0	163.0	0.5766871165644172																				5.42712e-12	0.655525	163.0	22.0	1.07536	0.509202	0.490798	1.0150584217311986e-08	True	32M80N22M
TTGCTGAAATCAGCGGACCGTAGTCGC	CGTCTGAAGGAATGCAACAAGTTCCCT	(zostera_marina_Chr03_22327794)	592.0	1130.0	0.5238938053097345																				1.92882e-19	0.438492	1130.0	45.0	1.32794	0.550442	0.529204	5.302804135715239e-16	True	54M
TTGCTGAACTGACAAAAATTTCTTTAA	CCCTCAAACCAGTAGAGTAATCCATCC	(zostera_marina_Chr06_24745083)	525.0	688.0	0.7630813953488372																				9.54491e-10	0.30913	688.0	47.0	0.982809	0.247093	0.24564	1.543126825386168e-06	True	54M
TTGCTGAAGAACATAAGATATTCCAAT	GCAGCTGCAACACTGATTGCTATATGC	False	252.0	467.0	0.5396145610278372																				1.94983e-14	0.438172	467.0	43.0	1.172	0.466809	0.466809	4.205901926375113e-11	True	31M66N23M
TTGCTGAAGTCTCATATCCCGTCGTCG	TCTTCAAACGTTCAGAAATCATAACTA	(zostera_marina_Chr01_2757382)	342.0	385.0	0.8883116883116883																				5.08858e-06	0.250061	385.0	9.0	0.723488	0.153247	0.132468	0.0062437556705129	True	54M
TTGCTGAATCTGATTGTTTGGAATCTG	AAATGATTCACGGTATGTCTGTTGCAG	(zostera_marina_Chr03_34879806)	256.0	338.0	0.757396449704142																				1.12396e-10	0.492513	338.0	30.0	1.05458	0.248521	0.248521	1.934112113392462e-07	True	54M
TTGCTGACATCGCGAGCTGTTTCGGTT	GCAACGAAGGTAGAAGAACGGGGGATA	(zostera_marina_Chr01_12111377)	71.0	144.0	0.4930555555555556																				5.09736e-13	0.818182	144.0	18.0	1.15825	0.548611	0.548611	1.014780888330371e-09	True	51M3S
TTGCTGACCTTCACCAAAGCATGAAGT	AACTGAAATTTGATTTTCATCAAAAGA	(zostera_marina_Chr01_1518363)	79.0	124.0	0.6370967741935484																				2.24484e-13	0.849057	124.0	14.0	1.00086	0.419355	0.387097	4.5619608273954407e-10	True	54M
TTGCTGAGAACATATAAAATTTATTAA	TGTTATTCATTTTAATTCCACATCTAA	(zostera_marina_Chr01_24337295)	273.0	381.0	0.7165354330708661																				4.25973e-14	0.473683	381.0	34.0	0.988581	0.288714	0.288714	9.0176828130856e-11	True	54M
TTGCTGAGAGTGAGCTCTAGGATGGTC	CAAGGTTAACTTGCTGTGTAAATCCTG	(zostera_marina_Chr05_25433803)	2827.0	3228.0	0.8757744733581165																				3.55341e-29	0.21411	3228.0	48.0	0.75434	0.143123	0.134449	1.396493827884093e-25	True	54M
TTGCTGAGATGTAGCATGTGCCAGAGA	CCAGATCCCATCACCAACACATCCGGT	(zostera_marina_Chr05_24827674)	385.0	741.0	0.5195681511470985																				2.87317e-26	0.54005	741.0	45.0	1.27336	0.519568	0.500675	1.0275619693812441e-22	True	54M
TTGCTGAGCCAATGCCTCGGAAGCAGC	AAGAAGCATATCGTCGTGCACACGCAT	False	3261.0	3677.0	0.886864291542018																				1.9521e-13	0.167811	3677.0	48.0	0.833392	0.131357	0.122926	3.9817628828368815e-10	True	34M96N20M
TTGCTGAGCGGGATCACCGGGATGGGA	TTTAAACAAATAACTAGAAGATTTCTA	(zostera_marina_Chr06_23889418)	1103.0	2291.0	0.4814491488432998																				2.86473e-21	0.256197	2291.0	48.0	1.3852	4.90877	3.92449	8.50977498568754e-18	True	54M
TTGCTGAGGTGCGGACACAATATGTCC	TTGAGTAGGAATAATAATTCCTACTTG	False	337.0	511.0	0.6594911937377691																				3.04926e-16	0.442318	511.0	16.0	1.6884	0.518591	0.465753	7.227745937287529e-13
TTGCTGAGTATTTCACCTGATTTGTTA	ATAGAATCTTTGATCCAAGTTGAATTC	(zostera_marina_Chr04_32440214)	578.0	883.0	0.6545866364665912																				8.60684e-23	0.429264	883.0	44.0	1.20361	0.430351	0.368063	2.714993722321268e-19	True	54M
TTGCTGATAGCATCCAACTGAGTATCA	ACTAGTCCTGCTGGACGGAGTGAGCAT	(zostera_marina_Chr06_3197892)	423.0	571.0	0.7408056042031523																				2.69726e-13	0.289633	571.0	33.0	1.01752	0.269702	0.269702	5.456309552593581e-10	True	54M
TTGCTGATATCCACCAGCACCACCTCC	TCCATCGTCTCCTCCTCCTCCTCCTCC	(zostera_marina_Chr01_36706503)	1273.0	1530.0	0.8320261437908497																				2.40988e-09	0.190788	1530.0	48.0	1.14561	0.5	0.479739	3.790771250944357e-06	True	54M
TTGCTGATCATCCTCTCAAACCAGCTA	TAGATCGTAGACTTGGTAGGCCATTAC	(RF_all_CP014327.1/1254529-1255999_230)	528.0	1321.0	0.3996971990915973																				1.28787e-14	0.358255	1321.0	35.0	2.61483	1.11506	1.10371	2.806068118707681e-11
TTGCTGATCGCCATGTAAAGAAGAAAC	AGCACACTAAGATTGAGAAGAAGGAGA	(zostera_marina_Chr01_27458578)	559.0	731.0	0.7647058823529411																				3.01712e-09	0.320723	731.0	39.0	0.895847	0.239398	0.23803	4.715494384767717e-06	True	54M
TTGCTGATGATCGGAAAAGATATAAGT	CTCTCAATACTGGACGGATTTATGCCG	(zostera_marina_Chr02_1292820)	454.0	575.0	0.7895652173913044																				3.85387e-13	0.464976	575.0	31.0	0.946257	0.241739	0.213913	7.72570751343293e-10	True	54M
TTGCTGATGTCATCTAACTTTCTTTTG	GAAATTGACGAGGATGGTTGTGGAGAA	(zostera_marina_Chr04_2228997)	3033.0	3553.0	0.8536448072051788																				1.41121e-10	0.144084	3553.0	48.0	1.096	0.186603	0.173938	2.41247185056856e-07	True	54M
TTGCTGATTTGGTATAATATAAGGAGC	TGTAGAAGAACTCTCATTAACTTCATG	(zostera_marina_Chr06_25475276)	967.0	1515.0	0.6382838283828383																				8.35594e-46	0.381125	1515.0	48.0	1.19321	0.386799	0.383498	5.044537047912688e-42	True	51M3S
TTGCTGATTTTATTCCAGTATTATTAC	CATCTTTTTCATTACCTGGTGTAGTCG	(zostera_marina_Chr02_36740665)	184.0	269.0	0.6840148698884758																				1.55563e-07	0.46958	269.0	31.0	0.92912	0.319703	0.319703	0.0002144971599462	True	54M
TTGCTGCAATAGGTTGTCCAATGGACC	CTTTCCTGTGATATTGTGTTGGATCAA	(zostera_marina_Chr02_36845987)	526.0	827.0	0.6360338573155986																				1.34862e-38	0.553034	827.0	44.0	1.22932	0.400242	0.379686	6.863390506696414e-35	True	1S53M
TTGCTGCAATCCCCGTCTTCCAATCCA	GACTTAAACTCGCTCCAACACTACCAG	(zostera_marina_Chr01_16406039)	1389.0	2371.0	0.5858287642345003																				1.34392e-79	0.476597	2371.0	48.0	1.41827	0.494728	0.479544	1.4620520697921044e-75	True	54M
TTGCTGCACTTTGGTAACCCATCTGTC	TTATTTGACTCAAATGTCCTGTTTTTA	(zostera_marina_Chr04_33174462)	138.0	261.0	0.5287356321839081																				8.25333e-10	0.505267	261.0	29.0	1.22138	0.482759	0.482759	1.3399157555346988e-06	True	54M
TTGCTGCAGACTTCTGGATATTTATCG	TTTACAATTCTCGGACACTTTGCTGTA	(zostera_marina_Chr05_13314902)	216.0	396.0	0.5454545454545454																				1.36407e-10	0.476483	396.0	35.0	1.3474	0.558081	0.489899	2.334201397208459e-07	True	54M
TTGCTGCATATGTCGACATAGTCCGAT	AAATTAACGAGAACAACGGCGGCGGTT	(zostera_marina_Chr03_31679887)	230.0	447.0	0.5145413870246085																				6.53679e-21	0.50531	447.0	37.0	1.35413	0.530201	0.530201	1.914027295805192e-17	True	54M
TTGCTGCATCCAACATAGATGCTCTAT	CCATCTTGTATGCATTATTAGGGAGTA	False	267.0	555.0	0.4810810810810811																				1.70351e-22	0.54403	555.0	34.0	1.47876	2.02162	1.28468	5.311546268386438e-19	True	31M72N23M
TTGCTGCATCGGCCGTGGAGTATCACA	AAGAAAGAAGAAATGATATTTGCAGAT	(zostera_marina_Chr01_38866182)	14776.0	18514.0	0.7980987360916063																				0.0	0.3491	18514.0	48.0	1.04479	0.239981	0.217403	0.0	True	54M
TTGCTGCCACCATGATACCAGACGATA	TCTTCTTGTTCCTCCACAGAATCACGT	(zostera_marina_Chr03_31822904)	477.0	648.0	0.7361111111111112																				2.44526e-07	0.321213	648.0	44.0	1.11362	0.29784	0.285494	0.0003322167662903	True	54M
TTGCTGCGATTTTGACTTTGTCTTCTT	TCCGAGTACCCGATCAAGATCCGAGAT	(zostera_marina_Chr03_30214115)	428.0	654.0	0.654434250764526																				2.36847e-07	0.233369	654.0	31.0	1.18395	0.415902	0.380734	0.0003221184797023	True	54M
TTGCTGCGGTTCCATTTCGATTCTATA	GAAATCCGATGTCGGAACCGTCGTGAT	(zostera_marina_Chr03_38858570)	808.0	1220.0	0.6622950819672131																				8.64765e-83	0.774017	1220.0	28.0	1.16874	0.355738	0.354918	9.834184052961252e-79	True	54M
TTGCTGCTACTGTACCTTGAGAAAGCC	GAAGAATTCGAATGACTCAGCATTTTA	False	1779.0	3253.0	0.5468798032585306																				3.13485e-88	0.425353	3253.0	48.0	1.27751	0.481094	0.472794	3.830821229359146e-84	True	15M131N39M
TTGCTGCTCCTAGAAGTTGCCTTCTTA	GCCGCTCCAGATCCTAAAGTCTTGCCT	(zostera_marina_Chr03_32514644)	2830.0	5141.0	0.550476560980354																				2.48369e-124	0.32628	5141.0	48.0	1.40968	0.533165	0.516826	4.5261327813055506e-120	True	54M
TTGCTGCTCTACTTCAACTGGAATTGA	CGATATTGCTGGCCTACCATATTCCTC	(zostera_marina_Chr06_10368795)	1652.0	3507.0	0.4710578842315369																				2.11407e-96	0.437522	3507.0	48.0	1.73385	2.00884	1.99287	2.8532302589027344e-92	True	54M
TTGCTGCTGAGAAAGTGAGACGACTGC	TCTAGGAAGCATCCCGCTGTGGATGTG	(zostera_marina_Chr01_3397950)	193.0	337.0	0.5727002967359051																				4.32275e-14	0.536158	337.0	33.0	1.1121	0.442136	0.442136	9.148519124127208e-11	True	54M
TTGCTGCTGATAATTAAACTTTAATTG	TTTACAGAATTACAGAGAACATACATA	(zostera_marina_Chr05_26531977)	2914.0	3410.0	0.8545454545454545																				6.01014e-19	0.210843	3410.0	48.0	0.834398	0.17654	0.154252	1.617392435931063e-15	True	54M
TTGCTGCTGCTGCTGCAGCTGCCTGCA	TGGATCGGGTTATTGGAGAGGTTCTGA	(zostera_marina_Chr03_1175932)	410.0	840.0	0.4880952380952381																				1.95569e-21	0.397949	840.0	46.0	1.23428	0.546429	0.536905	5.848436579048746e-18	True	54M
TTGCTGCTGCTGCTTCTTCTGTTCTTC	CCTTTCACGTCCATCCCCTTTCTCTCT	(zostera_marina_Chr06_24401590)	629.0	1115.0	0.5641255605381166																				8.95115e-37	0.447388	1115.0	47.0	1.49934	0.478924	0.465471	4.353004980949792e-33	True	54M
TTGCTGCTGCTTCAATGTATTTAAAAT	GAATATCTGGATCTTCACTGGAACTCA	(zostera_marina_Chr02_37943966)	267.0	332.0	0.8042168674698795																				4.27852e-07	0.328486	332.0	25.0	1.11513	0.271084	0.262048	0.0005703299350276	True	7S47M
TTGCTGCTGTCTGAGCTGTTGATAGAA	TTTGATTATGAACTCTTCGGCATCAAC	(zostera_marina_Chr01_5190294)	2840.0	3918.0	0.7248596222562532																				3.20934e-121	0.367451	3918.0	48.0	1.08073	0.303726	0.289944	5.672512812039925e-117	True	54M
TTGCTGCTTAGGCTTTCTAATGCGACA	AGAGCTCATTTATCTCTCCGTTCTGAC	(zostera_marina_Chr06_25192465)	207.0	355.0	0.5830985915492958																				4.07701e-10	0.432589	355.0	37.0	1.31278	7.81127	0.822535	6.756539577588618e-07	True	54M
TTGCTGCTTCACAATCGACTCGCCAAC	GAGAACAGCTCTAACCCCAGATTCTTG	False	1095.0	1414.0	0.7743988684582744																				9.42113e-13	0.267843	1414.0	48.0	1.13283	0.534653	0.467468	1.8447884274880955e-09	True	21M257N33M
TTGCTGCTTCTGTAGATAATAAAATAT	TCTCCAACATTACAGCCATCGTATCAA	(zostera_marina_Chr05_5324909)	131.0	224.0	0.5848214285714286																				1.45462e-14	0.63748	224.0	26.0	1.08572	0.504464	0.4375	3.159727940449627e-11	True	54M
TTGCTGCTTGTATAGAGACTGGAAGAA	CCTGAATTGTCAAGACTCAAAGTGGTA	(zostera_marina_Chr06_6854901)	843.0	1464.0	0.5758196721311475																				4.86219e-53	0.421188	1464.0	48.0	1.32642	0.831967	0.793716	3.4163605473546035e-49	True	54M
TTGCTGGAAATCGAGTAACAGATTTCT	TCAGATGAAGGGAGAGCACGACCGTAG	(zostera_marina_Chr06_24325005)	385.0	691.0	0.557163531114327																				2.62816e-20	0.497839	691.0	43.0	1.23233	0.465991	0.46165	7.50634223817164e-17	True	54M
TTGCTGGAATTCGGGATCCAGATCCAA	CAAGCTCCACAGAATGGATCCTTTCAG	(zostera_marina_Chr06_20257048)	184.0	255.0	0.7215686274509804																				7.93915e-11	0.511811	255.0	26.0	1.14686	0.34902	0.294118	1.3793314465523402e-07	True	54M
TTGCTGGACACCTACACCTGCATTTTG	CTGAGCTCCCACACCAACATTTTGCTG	(zostera_marina_Chr04_27878351)	155.0	241.0	0.6431535269709544																				1.45653e-12	0.632467	241.0	26.0	1.21438	0.369295	0.369295	2.8198338749341103e-09	True	54M
TTGCTGGACACCTGCAATTTGCTGGAC	ACCTACACCTGCATTTTGCTGAGCTCC	(zostera_marina_Chr04_27878333)	165.0	253.0	0.6521739130434783																				7.71041e-10	0.570629	253.0	25.0	1.31657	0.359684	0.359684	1.2542253011174582e-06	True	54M
TTGCTGGACGTATTGCACTTCCAAGAG	AATACAAAGGTCCAGCAGTTAATTGAA	(zostera_marina_Chr06_6119853)	160.0	260.0	0.6153846153846154																				8.98927e-09	0.494492	260.0	29.0	1.16987	0.384615	0.384615	1.357747441479726e-05	True	54M
TTGCTGGATCGTGATATGTTGTTGGCA	TCTGTGGCGATGATGTACTCTGTGCAA	(zostera_marina_Chr01_23241749)	988.0	1138.0	0.8681898066783831																				4.19019e-08	0.196219	1138.0	46.0	0.763079	0.169596	0.149385	6.025530248186799e-05	True	54M
TTGCTGGATTTCACATCTCGGTGGACT	ATCCTAGGGTTACAGTCCTCATGGAGA	(zostera_marina_Chr05_8603432)	2803.0	3438.0	0.8152995927865038																				3.5625e-14	0.136746	3438.0	48.0	1.03622	0.244328	0.233566	7.575209139837561e-11	True	54M
TTGCTGGATTTGATGTCTCTATGAATT	ATCCGATGTCTTGAATATTGGCGTAGA	(zostera_marina_Chr04_5283393)	780.0	1460.0	0.5342465753424658																				5.04066e-46	0.465576	1460.0	23.0	1.65182	0.669863	0.547945	3.0560034522643374e-42	True	54M
TTGCTGGCAGTTGTGGATTCGAGAAGA	AAGAAGAAGAAGAAGAACCAACCGAAT	(zostera_marina_Chr01_29206075)	251.0	358.0	0.7011173184357542																				9.03438e-14	0.551599	358.0	30.0	1.0841	2.32123	1.74022	1.877488250800864e-10	True	54M
TTGCTGGCGCGTCGATCTGAATTCCAA	CGGCATCGTCTCCTATATCTGTGATGG	(zostera_marina_Chr05_1389182)	232.0	334.0	0.6946107784431138																				6.43602e-06	0.337329	334.0	29.0	1.49697	0.832335	0.54491	0.0078319788285723	True	45M77N9M
TTGCTGGGAAATTCATGAGAGGTGCGA	GGCCGAAATCAGTCACACGAGCATCCA	(zostera_marina_Chr01_33607256)	356.0	666.0	0.5345345345345346																				1.5504900000000002e-29	0.547811	666.0	40.0	1.18566	0.474474	0.474474	6.160034798872019e-26	True	54M
TTGCTGGGCCTAGTCGGGAATGGGCCT	GGTCTGATGAACCAGGGGTATCATCAA	(zostera_marina_Chr06_12319314)	84.0	175.0	0.48																				2.69006e-21	0.819597	175.0	22.0	1.30316	0.565714	0.565714	7.999964057234077e-18	True	54M
TTGCTGGGTTGCAGCCTCGATGCATAT	ACTCTAAACCTTGCGCAGCTTCCAAAG	False	304.0	585.0	0.5196581196581197																				1.4361e-10	0.348986	585.0	33.0	1.42055	0.762393	0.716239	2.453884690196349e-07	True	36M86N18M
TTGCTGGTAGCCGATAGAGCTCTTACT	GCCACCGCCATCGCTAATCGTCGAGAA	(zostera_marina_Chr05_10649860)	1059.0	1995.0	0.530827067669173																				2.11427e-51	0.389254	1995.0	48.0	1.33872	6.4	5.47318	1.4397652572733174e-47	True	54M
TTGCTGGTGGTGAAGGCCTGGCATAGG	GCGTTGGGGGAGAAGAGGAATATGCCG	(zostera_marina_Chr01_5348871)	10455.0	11393.0	0.917668743965593																				1.70876e-29	0.112633	11393.0	48.0	0.656362	0.117879	0.0968138	6.780777341028992e-26	True	54M
TTGCTGGTTGCTTCGAGACCGGAGAAG	AAAAGATGAAAGTGTTTCTGCATAGGA	(zostera_marina_Chr02_37026667)	342.0	442.0	0.7737556561085973																				4.92677e-07	0.356973	442.0	36.0	0.966079	0.289593	0.230769	0.0006537257676017	True	54M
TTGCTGGTTTATCACACATATGTGAGA	TCTCATATCTTGCCAATACAGCTTTTA	(zostera_marina_Chr03_3493445)	1692.0	2947.0	0.5741431964709874																				3.08985e-16	0.230245	2947.0	48.0	1.30684	0.461826	0.446216	7.321428722866398e-13	True	54M
TTGCTGTAAGCCAGGAAATATTCCACT	CACTGATACATGTTTGACCCTGTGAAT	(zostera_marina_Chr05_2679186)	1587.0	2824.0	0.5619688385269122																				2.0722200000000003e-76	0.501463	2824.0	48.0	1.25992	0.467422	0.45255	2.1505397440123453e-72	True	54M
TTGCTGTAATGTCTCGACCTCATTGAT	TGCTAGCTTTCTCTTCTTACTTGAGTT	(zostera_marina_Chr03_35251844)	315.0	480.0	0.65625																				4.6304499999999996e-20	0.582983	480.0	33.0	1.11095	0.385417	0.38125	1.3085344133949954e-16	True	54M
TTGCTGTATATATATGAATCGAATAAA	TGAAATTTAATTTAATTTAATTAATTG	(zostera_marina_Chr03_1792826)	499.0	706.0	0.7067988668555241																				1.28689e-42	0.707511	706.0	30.0	1.08568	0.876771	0.587819	7.215469947282866e-39	True	54M
TTGCTGTATGCAAAGGTGATGGTTCAT	TCTGGAGATAGGGTCCGTACTCAGTGG	False	1567.0	3188.0	0.4915307402760351																				5.01039e-160	0.48842	3188.0	48.0	1.22542	0.542033	0.524467	1.2202807053614625e-155	True	24M606N30M
TTGCTGTATTCTCTACTCCAAGAATCT	CATACAAACTCTTCTCTCCGTTCTGCG	False	1556.0	2708.0	0.5745937961595273																				1.85849e-06	0.126935	2708.0	48.0	1.35651	8.70347	7.83973	0.0023595660787746	True	29M735N25M
TTGCTGTATTTTATTTCATCTTTGAAA	ACTGACAAGCACATACATAATAGATAA	(zostera_marina_Chr01_25426799)	1096.0	1266.0	0.8657187993680885																				3.60516e-06	0.249276	1266.0	48.0	0.699077	0.14455	0.14297	0.0044754807330351	True	54M
TTGCTGTCATAGTACATAGTACTTGGT	TGGTTAGTTGGTTGGTTGATTAGTTGG	(zostera_marina_Chr04_664580)	603.0	1013.0	0.5952615992102666																				4.73675e-17	0.332241	1013.0	48.0	1.22235	2.00197	1.98223	1.1673581807649098e-13	True	54M
TTGCTGTCCGCCATCTTCATCCGTAGG	TCCTCTAGAGTTTTCATCTGGTCTGGA	(zostera_marina_Chr03_30855804)	44.0	80.0	0.55																				2.89832e-07	0.785714	80.0	11.0	1.23843	0.6	0.5125	0.0003915385785115	True	54M
TTGCTGTCGACATCACGGTGGAAGAAA	GGAATTACCTGCTCCCAAATTGATTCC	False	1047.0	1261.0	0.830293417922284																				8.24677e-09	0.20463	1261.0	47.0	0.98173	0.504362	0.419508	1.2491413939408305e-05	True	19M740N35M
TTGCTGTCGCATGTGTTGTAGTGGTTC	AGTCTGTTGCTGGTTTTGCTGATGTTG	(zostera_marina_Chr04_27878813)	134.0	206.0	0.6504854368932039																				1.03262e-16	0.693878	206.0	21.0	1.15356	0.359223	0.359223	2.504638476685405e-13	True	54M
TTGCTGTCTTGCTTTATAACCTGTGGG	GGAATCTCTTTTAAAGGTCCACGGGGA	(zostera_marina_Chr01_42001446)	858.0	1426.0	0.6016830294530154																				4.99232e-51	0.489595	1426.0	48.0	1.35462	0.483871	0.431276	3.3719967472171607e-47	True	54M
TTGCTGTGCTTTAAAAACAACAGGCTC	TATTGAATCAATAGGAACTTCTATGTT	(zostera_marina_Chr03_6095862)	13589.0	25747.0	0.52778964539558																				0.0	0.306733	25747.0	48.0	1.34721	0.509535	0.497922	0.0	True	54M
TTGCTGTGGACTTGTCCTGCACTGATT	CCGGAGCTGGTGCTATTACATTGCTGC	(zostera_marina_Chr04_31602594)	380.0	779.0	0.4878048780487805																				1.37109e-27	0.567693	779.0	47.0	1.29345	0.572529	0.567394	5.124386495297969e-24	True	54M
TTGCTGTGGCAATTTGGGTTGCCATTT	CACCTAATGGTGCTGTCCCAAGATAGT	(zostera_marina_Chr01_581130)	77786.0	83200.0	0.9349278846153846																				5.59522e-104	0.111612	83200.0	48.0	0.55223	0.0828966	0.0710337	8.249437609963779e-100	True	54M
TTGCTGTGGTGAAGCAGTCATTTGCTC	AGATGTCAGGCAATTTGTGACAGAAAT	(zostera_marina_Chr02_36590248)	151.0	238.0	0.634453781512605																				2.72151e-11	0.527119	238.0	25.0	0.980289	0.365546	0.365546	4.871510444503757e-08	True	54M
TTGCTGTGTTCCTGCAATCCTATCCTG	TTGGTCTTGTTGCATGTTCTGATCTCA	(zostera_marina_Chr01_32851996)	2806.0	5632.0	0.4982244318181818																				2.7417100000000003e-190	0.442947	5632.0	48.0	1.26807	0.545277	0.529297	8.201766458226038e-186	True	54M
TTGCTGTGTTCGTGAAAGAGTTTGAGA	AGTAATCGTGGTTTCGATTCATCGGCC	(zostera_marina_Chr06_28137764)	946.0	1535.0	0.61628664495114																				7.45315e-37	0.436444	1535.0	47.0	1.57216	0.501629	0.492508	3.6326918313268565e-33	True	54M
TTGCTGTTCATCGTCTTCGTCTTCATC	GTCGTCGTCGTTATCGTTATCTTCTTC	(zostera_marina_Chr02_5183069)	521.0	1140.0	0.4570175438596491																				2.34126e-14	0.291774	1140.0	45.0	3.43695	3.27807	3.24561	5.0288869881272365e-11	True	27M1D27M
TTGCTGTTCATTTACAGTGATACCAAA	TATTGCCAGAATCGATCTGGGCAAAGA	(zostera_marina_Chr04_173563)	537.0	748.0	0.7179144385026738																				1.23761e-07	0.260686	748.0	46.0	1.28732	0.5	0.437166	0.0001719118385764	True	8S46M
TTGCTGTTCTGACTGGTGCTTGAGGTT	CCACCATCCTCCTGATCCCATCATCTG	(zostera_marina_Chr06_9187036)	8649.0	9337.0	0.9263146620970332																				3.53144e-26	0.105251	9337.0	48.0	0.631886	0.152512	0.141373	1.2592327171486708e-22	True	54M
TTGCTGTTCTGTAAGAAGGATAGCTAA	TTCATCAATGCTAACGACGCCATCACA	(zostera_marina_Chr05_13125395)	1054.0	1685.0	0.6255192878338279																				9.93561e-58	0.504688	1685.0	48.0	1.2638	0.400593	0.397626	7.623519217135882e-54	True	54M
TTGCTGTTCTTGGTGCGATGACATTTT	TAAGATTAGATGCTCCATGCATCTTAG	(zostera_marina_Chr05_27860036)	1359.0	2039.0	0.6665031878371751																				1.03379e-71	0.4262	2039.0	48.0	1.1041	0.364394	0.3487	1.0001907628551686e-67	True	54M
TTGCTGTTCTTTATCGTTCCAGACGAT	GCATGTGGATTTGTATTTTGAGATGGC	(zostera_marina_Chr03_35432491)	914.0	1099.0	0.8316651501364877																				1.28652e-15	0.263121	1099.0	47.0	0.839732	0.206551	0.191083	2.9535438918317463e-12	True	54M
TTGCTGTTGACATTTGGATGGAAAACC	TTGGTCCTGAAGGCAACCTTCGGAGGC	(zostera_marina_Chr06_6852000)	4772.0	5698.0	0.8374868374868375																				3.91869e-47	0.191901	5698.0	48.0	0.961711	0.205862	0.198666	2.4366649997255797e-43	True	44M82N10M
TTGCTGTTGGAATGATCAAACCCAATT	TGTCGTCGTCGTTGTAAATCAAGGGCA	False	660.0	894.0	0.738255033557047																				3.51265e-08	0.265046	894.0	46.0	1.01707	0.326622	0.286353	5.079436788281113e-05	True	26M87N28M
TTGCTGTTGTCATGATGGCGGATTTAA	TGGCTGAAGAGCTCCAATCAGGATGCA	(zostera_marina_Chr06_18379188)	126.0	256.0	0.4921875																				4.03909e-35	0.939238	256.0	10.0	1.2395	0.511719	0.511719	1.881703553205477e-31	True	3S51M
TTGCTGTTGTTGAAGAAGATGGCGATG	GTGGTGGTGGTGGTGATGATGAGGGTC	(zostera_marina_Chr05_22293141)	437.0	615.0	0.7105691056910569																				1.84423e-11	0.348006	615.0	39.0	1.17596	0.339837	0.325203	3.3373407035920005e-08	True	54M
TTGCTGTTGTTGTAGTTGAGACTGTTG	TTGTAGTTGAGACTGTTGTTGTAGTTG	(zostera_marina_Chr05_5764549)	649.0	1236.0	0.5250809061488673																				1.0405e-43	0.490182	1236.0	48.0	1.42726	1.46036	1.44094	5.985322828970452e-40	True	6S48M
TTGCTTAACATGAGAAAGACATCAGAC	ATCGTGGGTCTATCATCTGCTTTATCT	(zostera_marina_Chr03_6590299)	1108.0	1971.0	0.5621511922881786																				5.3199e-11	0.209671	1971.0	48.0	1.32322	0.474886	0.473871	9.347473282961709e-08	True	54M
TTGCTTAACATGAGAATGACATCAGAC	ATCGTGGGTCTATCATCAGCTTTATCT	(zostera_marina_Chr03_6997584)	2445.0	2900.0	0.843103448275862																				3.08367e-06	0.109121	2900.0	48.0	0.888036	0.187241	0.175517	0.003848592985998	True	54M
TTGCTTAATGTTCCATTCATGTCTTTA	TCCAGAGCGAGAAACATGTCACATATG	(zostera_marina_Chr04_29064974)	652.0	1039.0	0.6275264677574591																				5.0973900000000014e-24	0.318877	1039.0	46.0	1.24573	0.435034	0.39461	1.683460477723672e-20	True	47M7S
TTGCTTACGAAATTCGACCGCAGAGAA	CGGGGTTTGGCGGAGGCTACGAGGATG	(zostera_marina_Chr06_20775357)	1756.0	2520.0	0.6968253968253968																				1.04876e-42	0.313093	2520.0	48.0	1.12456	0.328968	0.325397	5.894661492749642e-39	True	54M
TTGCTTACTCTCATCCAACTCACAAGC	CATGATCTTAAGATTATTTCCATTGGA	(zostera_marina_Chr01_19613640)	8424.0	16232.0	0.5189748644652539																				0.0	0.47482	16232.0	48.0	1.2586	0.504189	0.497413	0.0	True	54M
TTGCTTAGAAGCTGCAGGTCCAATACC	GCTGAGTTAAAAGCAGTAATATCCTGC	(zostera_marina_Chr06_5233696)	126.0	172.0	0.7325581395348837																				2.82176e-08	0.605263	172.0	20.0	0.970628	0.30814	0.30814	4.109351039004943e-05	True	54M
TTGCTTAGGAGGAGACTTGCTTGACTT	CCTTGAGAAGACATCGATCGATCGACG	(zostera_marina_Chr04_25177836)	1460.0	2637.0	0.5536594615092909																				2.74121e-70	0.433398	2637.0	48.0	1.22234	0.487296	0.457717	2.593839713623304e-66	True	54M
TTGCTTAGTATATTATTTTAACCATTA	GATTAAATATTAATGGACACTTAATAG	(zostera_marina_Chr06_22130296)	621.0	743.0	0.8358008075370121																				2.3156e-17	0.403603	743.0	10.0	0.987701	0.176312	0.172275	5.79212028659213e-14	True	54M
TTGCTTATGTGTGGAAAATAACTGAAT	AAGTCATACTATGAAGTCCAGACATAT	(zostera_marina_scaffold_171_78957)	788.0	858.0	0.9184149184149184																				2.48623e-07	0.149269	858.0	17.0	0.627979	0.841492	0.559441	0.0003375883735653	True	54M
TTGCTTCAACATCCAGTCGGCATCACC	CTTGGTTTCCAAGTGACCAGAGTCCAT	False	61.0	100.0	0.61																				8.36514e-09	0.928819	100.0	9.0	1.42611	0.79	0.79	1.2665201230470463e-05				seq_7_3969																	True
TTGCTTCAATAATGGGTATATCATTGT	CATCTTCAACACGGTCATAACCATGAC	(zostera_marina_Chr06_7059087)	224.0	417.0	0.5371702637889688																				1.27255e-10	0.401826	417.0	29.0	1.36168	0.539568	0.501199	2.1818777093399979e-07	True	54M
TTGCTTCACCGTCTCTTGCTGGCGCGT	CGATCTGAATTCCAACGGCATCGTCTC	(zostera_marina_Chr05_1389167)	243.0	314.0	0.7738853503184714																				3.3582e-06	0.316134	314.0	29.0	1.15292	0.242038	0.242038	0.0041785297048555	True	54M
TTGCTTCACGGCACAGATACTGTTCTT	AAAATCTCCATTGATGTCTTGAGGCCT	(zostera_marina_Chr01_8997516)	2010.0	3325.0	0.6045112781954888																				2.08351e-91	0.425015	3325.0	48.0	1.5075	0.45985	0.434586	2.652382924976056e-87	True	54M
TTGCTTCAGCTTATCTATCTACCTCTT	TCTTGGCTTTCTTTTATCCTTCCCAGT	(zostera_marina_Chr01_4137760)	6354.0	7534.0	0.8433766923281125																				1.72759e-57	0.227464	7534.0	48.0	0.928627	0.837802	0.817229	1.32007734847509e-53	True	54M
TTGCTTCATCGACTGAGGATGGATCGG	TATGTCCTATCGAGAAGATAGCGGCAA	(zostera_marina_Chr06_2735275)	1974.0	2294.0	0.8605056669572798																				3.28638e-17	0.285228	2294.0	48.0	0.848412	1.40584	0.94333	8.160265199563481e-14	True	54M
TTGCTTCATCTAGCTCTCTTTGAAGTG	ATAACATCTGTGCTGTAAATTCTTGTT	False	636.0	759.0	0.8379446640316206																				8.71696e-08	0.279285	759.0	46.0	0.822036	0.212121	0.177866	0.0001224643890799	True	20M515N34M
TTGCTTCATGTGTTTCCCTTGATATAG	CTCCCAATGACATGCCACCAGTGCAAA	(zostera_marina_Chr01_33036924)	1075.0	1462.0	0.7352941176470589																				1.29723e-26	0.405639	1462.0	47.0	0.978728	0.278386	0.27565	4.696095604761884e-23	True	54M
TTGCTTCATTCTCGTCACCCATGAATC	TCAAAAATGCCATGTAAACTGGTACGA	(zostera_marina_Chr02_2592719)	962.0	1616.0	0.5952970297029703																				2.69833e-45	0.393829	1616.0	48.0	1.23417	0.449876	0.420173	1.6107529802413004e-41	True	54M
TTGCTTCCAAGTTAACTTCATAATTTG	ATTTATCCTTGCTTGTTAACAATGAAG	(zostera_marina_Chr02_5402562)	105.0	143.0	0.7342657342657343																				8.30086e-08	0.655172	143.0	18.0	0.88193	0.272727	0.272727	0.0001167876474819	True	54M
TTGCTTCCAATTTCAGTTCCTCCTTAA	GCCGAGCCGCAAGAACAAGGTTCAATC	(zostera_marina_Chr04_31239887)	1318.0	2386.0	0.5523889354568315																				8.10349e-110	0.483108	2386.0	48.0	1.24766	5.66932	4.78835	1.2730662064126432e-105	True	54M
TTGCTTCCAGAAACTTAGTTAATTAAG	CTTTAAGATGACCATAGAACTTGGTTT	(zostera_marina_Chr03_5298706)	439.0	832.0	0.5276442307692307																				2.8012700000000004e-29	0.555375	832.0	41.0	1.23635	0.508413	0.504808	1.1041857499785016e-25	True	54M
TTGCTTCCAGATTTTCTTCTCAACTTT	AACATCATCATTTCCCAGTGAGATATT	(zostera_marina_Chr04_25701265)	283.0	525.0	0.539047619047619																				3.50826e-23	0.529375	525.0	43.0	1.32848	0.548571	0.542857	1.1233810600840662e-19	True	54M
TTGCTTCCATATGTGGAAGAGGGCTAT	GCCATAAATATTCCACACCAGCCCCCA	(zostera_marina_Chr06_19246737)	219.0	279.0	0.7849462365591398																				3.10559e-06	0.336193	279.0	16.0	0.9701	0.240143	0.229391	0.0038746646712245	True	54M
TTGCTTCCATTACAGCAGCAGCCTGGC	CACCTTGTTCTATTGAATGGGTGGTTG	False	234.0	304.0	0.7697368421052632																				1.41916e-11	0.486655	304.0	15.0	0.99319	0.266447	0.246711	2.585701083992765e-08
TTGCTTCCGATGCTTAAGAATTGGAGT	CTTCTCAAGCTATCGAATTGTGCGATA	(zostera_marina_Chr03_35429258)	119.0	258.0	0.4612403100775193																				5.92765e-14	0.620658	258.0	26.0	1.74763	0.786822	0.763566	1.2445685915710898e-10	True	54M
TTGCTTCCTTGCAGCTCTCATTGGTGA	ATGAATCCTGATAACACCGAGACACTC	False	372.0	619.0	0.6009693053311793																				2.49333e-26	0.486196	619.0	41.0	1.40149	0.612278	0.520194	8.937259356937992e-23	True	42M12S
TTGCTTCGAATTAAACCACATGCTCCA	CCGCTTGTGCGGGCCCCCGTCAATTCC	(Zostera_marina_mitochondrion_NC_035345.1_54865) (RF_all_CP002304.1/2194233-2192685_937) (zostera_marina_scaffold_70_136624) (octopus_trinity_TRINITY_DN56421_c2_g1_i16.p1_223) (Zostera_marina_chloroplast_NC_036014.1_128812) (TAIR10_Pt_136720) (mge_aclame_genes_all_0_gene:plasmid:131371_851)	2138.0	3527.0	0.6061808902750213																				5.08253e-12	0.234827	3527.0	43.0	2.09383	0.516019	0.463	9.522701538204165e-09	True	54M
TTGCTTCGCCACCTTCGGCGTCTGCCC	CCTCACCTTCCCTGCACGCGCTAACGA	(zostera_marina_Chr06_7091251)	952.0	2026.0	0.4698914116485686																				2.71816e-61	0.469976	2026.0	47.0	1.64044	0.630306	0.57848	2.222189540065404e-57	True	1S53M
TTGCTTCGGCCGGCTTAGGATGCAAAG	AGCCCACGACGGACCCGGGAGGTCCAA	(zostera_marina_Chr02_39846164)	450.0	815.0	0.5521472392638037																				1.62065e-29	0.437687	815.0	44.0	1.38489	0.494479	0.488344	6.435444162042981e-26	True	54M
TTGCTTCGTATGAGAGATACACACGAC	TCGATTAGCCTAGTTTATCACAGTCAC	(zostera_marina_Chr05_7586931)	415.0	673.0	0.6166419019316494																				2.82586e-20	0.47987	673.0	36.0	1.42643	0.389302	0.389302	8.060873906347588e-17	True	54M
TTGCTTCTGAAACCAGTTTATATTTAA	AACATGAACGTTAGCGGTTGGAGAAGG	False	1694.0	2001.0	0.8465767116441779																				8.92105e-08	0.17638	2001.0	48.0	0.98772	0.815092	0.704148	0.0001252466270473	True	24M1118N30M
TTGCTTCTGAAAGGAGCACCATAATAT	GACCAGGGCAGCAACTACAAGTACAGT	(zostera_marina_Chr01_5357389)	553.0	949.0	0.5827186512118019																				7.06668e-31	0.365454	949.0	43.0	1.12837	0.43098	0.424658	2.9227433849479428e-27	True	54M
TTGCTTCTGGAGTTTTGATAAATTCCG	TGGCTTCAAACTGAAATAATAACAAAA	(zostera_marina_Chr05_22911243)	44.0	101.0	0.4356435643564356																				3.20179e-10	0.925974	101.0	9.0	1.78363	6.41584	5.31683	5.344615653670092e-07
TTGCTTCTGTGAACCTTTTTGGTTTCA	ATTTGTTCATGTTCTTGTTCATGTTCT	(zostera_marina_Chr05_23994623)	1870.0	2104.0	0.8887832699619772																				1.97729e-07	0.155581	2104.0	48.0	0.765965	0.22576	0.219582	0.00027051773539	True	54M
TTGCTTCTGTTGGATTTTGCTGCTTCA	CAATCGACTCGCCAACGAGAACAGCTC	(zostera_marina_Chr06_7450612)	928.0	1214.0	0.7644151565074135																				3.03486e-09	0.249121	1214.0	48.0	1.12649	0.34514	0.313015	4.742383406581758e-06	True	5S49M
TTGCTTCTTCTAATTGGTCCAGATTTT	GCTAGGCTTGTGATTTTCTCGACACGC	(zostera_marina_Chr05_5924249)	552.0	751.0	0.7350199733688415																				9.77246e-26	0.39766	751.0	39.0	1.00245	0.283622	0.274301	3.433406153149385e-22	True	54M
TTGCTTCTTGGCCAAAAAGTCGGTATG	CACTTGATAAGGCGTCGCTCCCAGAGG	False	92.0	130.0	0.7076923076923077																				6.5369e-06	0.990566	130.0	3.0	1.61485	2.93077	2.51538	0.0079504853069612				seq_7_3970	gi|219125369|ref|XM_002182920.1|	90.244	41.0	4.0	0.0	5.0	45.0	825.0	785.0	0.028	50.1	219125369.0	XM_002182920	958.0	556484	Phaeodactylum tricornutum CCAP 1055/1 predicted protein mRNA	True
TTGCTTCTTGTCATTTCCGTTCATCCA	CGAGACTGTGCAAGTGGAGCCATCCGA	False	129.0	285.0	0.4526315789473684																				1.87121e-14	0.583744	285.0	14.0	2.02213	0.74386	0.74386	4.040391135800468e-11
TTGCTTCTTTCTTTCGTCGCTGGCCAT	TTCTTCAGCTGACAAATTTATTATATC	(zostera_marina_Chr04_29148539)	379.0	583.0	0.6500857632933105																				2.57206e-09	0.328425	583.0	44.0	1.19876	0.403087	0.365352	4.038509341404207e-06	True	54M
TTGCTTCTTTTCCATTGGATCGTTTAT	TTCTTCTTAGTACTTTGATGTTCTGAT	(zostera_marina_Chr05_28309491)	460.0	767.0	0.5997392438070405																				7.35063e-09	0.29814	767.0	46.0	1.24644	0.474576	0.451108	1.117338623054123e-05	True	54M
TTGCTTGAAGTCTTCCAAATTCCGCAT	CTGCATATTTGTAATTCCACACCAACG	False	4576.0	6013.0	0.761017794777981																				1.7838199999999998e-66	0.284596	6013.0	24.0	1.16478	0.424081	0.368369	1.5897412854118963e-62	True	27M65N27M
TTGCTTGAATTCGTTATTGATTTGGCT	AGAATCATTCCACCTGAGCTACCACCA	(zostera_marina_Chr01_32367152)	1033.0	1230.0	0.8398373983739837																				7.10961e-09	0.239414	1230.0	48.0	0.898142	0.182114	0.180488	1.0817993798660796e-05	True	54M
TTGCTTGAATTGGAAGACCAAACGACG	ACATCATTGTTGTTGGTTTGGTTTTGA	(zostera_marina_scaffold_150_90265)	1464.0	2484.0	0.5893719806763285																				7.86851e-06	0.142209	2484.0	48.0	1.56938	0.634461	0.622786	0.0095082046686957	True	54M
TTGCTTGACTTCCTTGAGAAGACATCG	ATCGATCGACGGGGAGAATGGAAATCC	(zostera_marina_Chr04_25177852)	1086.0	1948.0	0.5574948665297741																				3.65325e-40	0.408319	1948.0	47.0	1.25997	0.469199	0.464579	1.93341566697092e-36	True	54M
TTGCTTGAGCAACAGCAGCCTTTCCTC	GTAGTGCTAGCGCTTCAGGTGTTCCAA	False	3995.0	6961.0	0.5739117942824307																				1.03587e-207	0.421388	6961.0	48.0	1.31675	0.455682	0.444333	3.4254530423736164e-203	True	19M80N35M
TTGCTTGAGCCGGAGCTGCTTCCACCA	GACTTAGCCTTGCCAGATCCGGAGCTG	False	244.0	528.0	0.4621212121212121																				5.28771e-11	0.414589	528.0	5.0	1.62388	1.70076	1.67992	9.292165162243857e-08
TTGCTTGATGGATGTGTTGAAAGATAG	TTCTGCAATTCCGAATCCCCGGTTATC	(zostera_marina_Chr05_447126)	769.0	1352.0	0.5687869822485208																				4.53958e-43	0.377672	1352.0	48.0	1.38482	0.463757	0.45784	2.5721769881193697e-39	True	54M
TTGCTTGCAATGGATGCATCTGGTTTG	CGAGTACCATTTTTCGCCGCATCTTGT	(zostera_marina_Chr01_5455484)	345.0	647.0	0.5332302936630603																				4.25628e-31	0.598779	647.0	39.0	1.20247	0.503864	0.485317	1.7728603203027486e-27	True	54M
TTGCTTGCACAGTAAAACGACGAACTC	CGTGATATTTGAACTATGCCATTCGGA	(zostera_marina_Chr06_4722487)	316.0	568.0	0.5563380281690141																				1.89106e-13	0.397285	568.0	43.0	1.39955	0.496479	0.496479	3.8602165542649076e-10	True	54M
TTGCTTGCATTTTGAGCAACTTATTTA	GGAATTATTAATAGGATTGCAAACTAG	(zostera_marina_Chr01_33707922)	408.0	745.0	0.5476510067114094																				2.46961e-31	0.53039	745.0	26.0	1.1882	0.916779	0.908725	1.0353651952113016e-27	True	54M
TTGCTTGCGCAATTTATTATGGATGAT	GCCCACATCCTGATTAAGGTTCATTCT	(zostera_marina_Chr05_26531736)	4485.0	8870.0	0.5056369785794814																				2.21714e-283	0.419206	8870.0	48.0	1.33803	0.546336	0.529651	1.0471736021441431e-278	True	54M
TTGCTTGCGCCCGTTGTGTTGGGTTTC	ACCAGTGTTGCTGCCTCTTCCTGCAAG	(zostera_marina_Chr01_4371612)	300.0	472.0	0.635593220338983																				4.68771e-25	0.542229	472.0	33.0	1.19908	0.375	0.375	1.6073135212788462e-21	True	54M
TTGCTTGCTCTTCCAACCACCGCCATC	CGCCGCCGCCGACGAAGAGGTAGCTGC	(zostera_marina_Chr03_37461567)	733.0	1277.0	0.5740015661707126																				1.31031e-28	0.373288	1277.0	48.0	1.29726	0.47455	0.447142	5.058159518512384e-25	True	54M
TTGCTTGGAAGTGTGCCGATATCTTTT	TCTCCATTTAGCATTGCAATGACATGA	(zostera_marina_Chr04_2959085)	2139.0	3516.0	0.6083617747440273																				5.61602e-38	0.209543	3516.0	34.0	1.49403	0.499431	0.438282	2.8138419379745204e-34	True	54M
TTGCTTGGATCTTGATATTGCAACCTT	ATTGAAAATAAGGCACTCCTTCTCCCG	False	35.0	136.0	0.2573529411764705																				3.12129e-08	0.662879	136.0	7.0	2.5467	13.3971	6.55147	4.5304126110896206e-05
TTGCTTGGCAAATCGACCTTTGATCCT	TGGACGAATCTCTGCGTATGCTTTCCT	(zostera_marina_Chr03_4290317)	6883.0	7542.0	0.9126226465128612																				1.37869e-25	0.135386	7542.0	48.0	0.645787	0.116547	0.104614	4.818070565168546e-22	True	54M
TTGCTTGGCCAAGTAGACTAATCGAAT	CTTCGATTACGACGAGAGAAGATTTTT	(zostera_marina_Chr01_208808)	1623.0	2256.0	0.7194148936170213																				5.29744e-35	0.422762	2256.0	48.0	1.09002	0.297429	0.290337	2.460433344183521e-31	True	54M
TTGCTTGGGCAAGGTGAATATCTGTGA	ATGTACTGATCTGTACAGTTTTTCAGA	(zostera_marina_Chr04_30251082)	1178.0	1459.0	0.8074023303632625																				4.7455e-14	0.330595	1459.0	37.0	0.886501	0.26525	0.227553	1.0019144461278288e-10	True	54M
TTGCTTGGGTCCATCAATCCCAAAAGA	CAACCTAACCAATACTTTAGCATTACC	(zostera_marina_Chr06_1370077)	331.0	572.0	0.5786713286713286																				4.84583e-18	0.393295	572.0	40.0	1.17757	0.472028	0.438811	1.2525833238720015e-14	True	54M
TTGCTTGGGTCTCGTTCTTAACCACGG	TCATCCTATGTAAGGATGATACCATGG	False	3028.0	3323.0	0.911224796870298																				6.67699e-09	0.193662	3323.0	17.0	0.661004	0.11947	0.105026	1.0177454591668036e-05
TTGCTTGTAAGAGAACAGTTTTCTCTG	TCAGGAGATGTATGCACATTCCTTGTA	(zostera_marina_Chr03_2481608)	389.0	505.0	0.7702970297029703																				4.40443e-06	0.299076	505.0	41.0	1.01323	0.249505	0.249505	0.0054304078574695	True	54M
TTGCTTGTAGCATTAGCATGTATATTG	TCAATTAATCGTTGTTCCATCATTTTA	False	747.0	1602.0	0.4662921348314606																				1.83727e-11	0.197054	1602.0	47.0	2.29927	3.42197	2.35268	3.3250842195120386e-08	True	17M59N37M
TTGCTTGTGACGTAAGGGCTATCATTA	TGATTTGATTGGAATTCACGAATCCAT	(zostera_marina_Chr05_26296573)	442.0	637.0	0.6938775510204082																				1.37339e-10	0.306046	637.0	43.0	1.08786	0.361068	0.340659	2.34972836765508e-07	True	54M
TTGCTTGTGTGCTGCTGCTGCTGTTGT	TGTCTGGAATAAGTATCGACAGGAGAG	(zostera_marina_Chr06_27245398)	700.0	992.0	0.7056451612903226																				6.48226e-22	0.387576	992.0	41.0	1.03459	0.313508	0.301411	1.97621187900314e-18	True	54M
TTGCTTGTGTTCTTAGTCTTCTTACCA	ATTAATCTGTTTCCTACCAACTTCTTC	(zostera_marina_Chr04_1728432)	148.0	271.0	0.5461254612546126																				3.73713e-13	0.544219	271.0	24.0	1.26315	0.490775	0.490775	7.49829278838036e-10	True	54M
TTGCTTGTTAATTAATGTATAATCCTT	TTCTGTATCAGCCAAACAAAATGAATT	(zostera_marina_Chr02_36853762)	223.0	427.0	0.522248243559719																				3.33277e-13	0.466419	427.0	40.0	1.42669	0.515222	0.515222	6.70585624986653e-10	True	54M
TTGCTTGTTATCTGTTTCAGATCTTGG	ATTAGTGTTTGGACTTTTGCACTGACA	False	85.0	137.0	0.6204379562043796																				6.0388e-08	0.642364	137.0	18.0	1.0616	0.379562	0.379562	8.582349637943317e-05	True	43M95N11M
TTGCTTGTTCAATTTCCCAAAACCCCG	TTTGTAAATGAGTTCTCTGACACTCTT	(zostera_marina_Chr04_27705880)	967.0	1243.0	0.7779565567176187																				2.5452e-15	0.249624	1243.0	48.0	0.907491	0.238134	0.225261	5.753454374352453e-12	True	54M
TTGCTTTAATGATTGCAGCTCCACGTT	GCTGAACAGTTTGGATGAACGGACCTC	(zostera_marina_Chr06_20720813)	1373.0	2149.0	0.6389018147975802																				5.59334e-55	0.407448	2149.0	47.0	1.23514	0.389483	0.37785	4.074420195413303e-51	True	54M
TTGCTTTACATTAGCATCCGATGATTG	TGCACGTTCATTTGATGTCTTACCATT	(zostera_marina_Chr04_2044942)	677.0	887.0	0.7632468996617813																				1.22863e-12	0.300429	887.0	47.0	1.01194	0.248027	0.248027	2.389512875816384e-09	True	54M
TTGCTTTAGGTCCATTCGACAATAAAG	GCTGCAGCGGAGATGGTGTGGAACCCT	(zostera_marina_Chr05_31817068)	207.0	283.0	0.7314487632508834																				7.22262e-07	0.415284	283.0	27.0	1.11724	0.310954	0.300353	0.0009466222360031	True	54M
TTGCTTTATAAATAATAAAACACTAAC	GCACTAATGCGTACTTAACTACTTATG	(zostera_marina_Chr05_1102322)	95.0	173.0	0.5491329479768786																				1.02566e-12	0.690008	173.0	18.0	1.03764	0.450867	0.450867	2.0043716068922362e-09	True	54M
TTGCTTTATAACCTGTGGGGGAATCTC	TTTTAAAGGTCCACGGGGATTCTCAAA	(zostera_marina_Chr01_42001454)	903.0	1502.0	0.6011984021304927																				3.2877299999999995e-39	0.358211	1502.0	48.0	1.33661	0.511984	0.438083	1.6994123522356637e-35	True	54M
TTGCTTTCAAAAGAAATAGGAGCATTT	GGTCCAATGAGCATTGCTATAGCTGCT	(zostera_marina_Chr05_31241243)	342.0	520.0	0.6576923076923077																				3.24334e-16	0.412886	520.0	41.0	1.14477	0.367308	0.357692	7.677265298511895e-13	True	54M
TTGCTTTCAAGTCTCTCCATTGCCTTG	TTGATGTAGTCCATTTTTACAAGCTCA	(zostera_marina_Chr05_30101236)	173.0	327.0	0.5290519877675841																				2.26197e-09	0.550421	327.0	24.0	1.25633	0.519878	0.501529	3.5652037520783627e-06	True	54M
TTGCTTTCATCCTTATCTCAAGAGGTT	GAATTAGATGAGGAAACTCCTTCTTTG	False	3471.0	4788.0	0.724937343358396	-	BESS	PF02944.23	0.54	14.1	0.1	0.54	14.1	0.1	1.0	1.0	0.0	0.0	1.0	1.0	1.0	0.0	-	2.0	1.63117e-08	0.127236	4788.0	48.0	1.25788	1.07644	1.06913	2.418607936522694e-05	True	43M91N11M
TTGCTTTCATTCCAGAAGCACAAACTT	TATTTATTGTAGTGCAAGCCACTGAAT	(zostera_marina_Chr03_3947820)	32.0	56.0	0.5714285714285714																				3.07723e-07	1.0	56.0	7.0	1.09232	0.428571	0.428571	0.0004148667747963	True	3S51M
TTGCTTTCCGTAACTTCTTCAATTCTT	TGGCTTTGGCTTTTCTCATGGCATCTT	(zostera_marina_Chr06_1871589)	90.0	127.0	0.7086614173228346																				3.69999e-07	0.662184	127.0	15.0	1.11257	0.472441	0.440945	0.0004957098828961	True	54M
TTGCTTTCCTTCAGAAGAAAGGAGTCA	TAATTACCTTTACTGATCACATATATG	False	305.0	460.0	0.6630434782608695																				1.07532e-15	0.44092	460.0	35.0	1.26867	0.876087	0.804348	2.478599963849445e-12	True	18S36M
TTGCTTTCTCATACCGTTCCCGCCTCC	TTGGATGGAAGAGGAGAATCCTCTTCT	(zostera_marina_Chr03_37017676)	9618.0	12371.0	0.7774634225204107																				1.83194e-275	0.403528	12371.0	42.0	1.02905	0.242098	0.233288	8.351889740307571e-271	True	54M
TTGCTTTCTTTATTTTGTATGCCAATC	TTCGCATGCCCCAATTGTTCAACCTCC	(zostera_marina_Chr01_10021416)	574.0	865.0	0.6635838150289017																				3.5484699999999996e-27	0.439286	865.0	43.0	1.2614	0.398844	0.375723	1.3080401099008929e-23	True	54M
TTGCTTTGATTTCTTCTGGACTAAAGC	CAGACGCATGAAGACCCTGTATAGTTG	(zostera_marina_Chr01_32449768)	330.0	503.0	0.6560636182902585																				1.70031e-08	0.323491	503.0	36.0	1.27944	0.359841	0.359841	2.517641563162572e-05	True	54M
TTGCTTTGCATTAATATTTGAAGTCGA	CGAAGAGCTTCCGAAGCTTCCGTTGTT	(zostera_marina_Chr03_34863640)	551.0	853.0	0.6459554513481829																				1.65214e-19	0.365962	853.0	45.0	1.21488	0.409144	0.403283	4.554690936012726e-16	True	54M
TTGCTTTGTCTTCTCCTATCCCGATAT	CTTCTAATGTTCGCCGGAGGAGTTATA	(zostera_marina_Chr05_6446397)	101.0	173.0	0.5838150289017341																				1.25173e-17	0.887931	173.0	17.0	1.19817	0.427746	0.427746	3.1721078153951353e-14	True	54M
TTGCTTTTAACCATCAGCATGTCTTCG	AATTCTTTGAACTCGACGTATCCGTTC	(zostera_marina_Chr01_9804518)	12937.0	14283.0	0.9057620947980116																				6.888200000000003e-57	0.156957	14283.0	48.0	0.679819	0.122103	0.102289	5.2034061110845255e-53	True	54M
TTGCTTTTAATTAAACATTTTTAAATA	TAGCACTTTTGAAGCAACAGTTCTTCC	(zostera_marina_Chr02_3549440)	404.0	559.0	0.7227191413237924																				5.32524e-13	0.332394	559.0	40.0	1.0834	0.298748	0.288014	1.058896888276448e-09	True	54M
TTGCTTTTACTTGTATCACATGTTTGG	TACTGGTACGCAGCAACCAGTGAAGAA	(zostera_marina_Chr01_32577314)	339.0	619.0	0.5476575121163166																				2.4268e-17	0.422941	619.0	43.0	1.2969	0.607431	0.588045	6.064763124930287e-14	True	54M
TTGCTTTTAGTGCCTCAGGCGATTCCA	GCAAGTGTAGAACTTCAGTTTGGTCCA	(zostera_marina_Chr03_31434131)	8551.0	10442.0	0.8189044244397625																				1.6466e-212	0.300218	10442.0	48.0	0.944674	0.209921	0.19412	5.597892265765584e-208	True	54M
TTGCTTTTATTTCAATATTTAAAATCA	CAAACACAACATACACAAAACATTCAC	(zostera_marina_Chr05_28521682)	1552.0	1871.0	0.8295029396044896																				1.73728e-33	0.371902	1871.0	29.0	0.908326	0.50775	0.339391	7.740883164341213e-30	True	54M
TTGCTTTTCCCTTTGGATTTTGGTGGT	ACCATTGCTTTTACGGTGAGGGGTTTA	(zostera_marina_Chr05_32042561)	3149.0	3769.0	0.8355001326611834																				3.2322e-24	0.228261	3769.0	48.0	0.957718	0.191297	0.176705	1.0753173315565951e-20	True	54M
TTGCTTTTCCTTTCCTCCTCTGATTTA	TTCTGGGACGACTCAGAGTCTGAGGAG	(zostera_marina_Chr05_31382048)	665.0	1014.0	0.6558185404339251																				2.34857e-17	0.322871	1014.0	46.0	1.64883	0.980276	0.955621	5.872937290715166e-14	True	54M
TTGCTTTTCTCCATGATTGCTAACCTC	CCGAGCCTCCTTATCCCAATCACACTT	False	233.0	416.0	0.5600961538461539																				1.27031e-12	0.543443	416.0	12.0	1.88673	1.58413	1.40144	2.468598548050108e-09	True	21M100N33M
TTGCTTTTCTTCCATTCGTCTTTCGAT	CTCCTCATACGTGTCCTTTTGCTTTTC	(zostera_marina_Chr01_12174919)	336.0	748.0	0.4491978609625668																				6.44143e-07	0.231656	748.0	39.0	1.85082	0.708556	0.699198	0.0008472258562911	True	54M
TTGCTTTTGACATCAACTTCACCATCA	ATATCAATATCATCATCTTCATCATTA	(zostera_marina_Chr04_26882919)	269.0	365.0	0.736986301369863																				1.21472e-12	0.430207	365.0	25.0	0.984181	1.78904	1.78904	2.363223618673488e-09	True	54M
TTGCTTTTGCCTTGTAGATCTCCGAAG	TTCATGGTTGACAGTATCACCATGCCC	(zostera_marina_Chr04_29000931)	182.0	318.0	0.5723270440251572																				2.35879e-07	0.39287	318.0	37.0	1.16185	0.468553	0.468553	0.0003208432473703	True	54M
TTGCTTTTGCTTTTGGCCGGAGAAGTT	GCTATGACATCGGCATCTGGATCTTCT	(zostera_marina_Chr05_26751618)	123.0	192.0	0.640625																				2.73103e-07	0.437276	192.0	18.0	1.31931	0.385417	0.385417	0.0003696693699741	True	54M
TTGCTTTTGTATCCTCCTCATTAGAGT	TCACAGTCAAATGGTCTGTTGATGTGG	(zostera_marina_Chr05_25364660)	460.0	626.0	0.7348242811501597																				1.22007e-09	0.307306	626.0	44.0	1.11748	0.276358	0.276358	1.9584290166784306e-06	True	54M
TTGCTTTTGTGACTGAGCCAAATGGTG	GTTAAAACTGAAATTTGCACCAGAAGT	(zostera_marina_Chr05_1846632)	202.0	392.0	0.5153061224489796																				7.51547e-13	0.455382	392.0	33.0	1.23062	0.507653	0.507653	1.4804080356849135e-09	True	54M
TTGCTTTTGTTAACTATGCTTTGGATA	CTTTTTAGATGGTCCTGATATTCTGCA	(zostera_marina_Chr05_934109)	536.0	960.0	0.5583333333333333																				2.678060000000001e-18	0.361326	960.0	44.0	1.36073	0.502083	0.485417	7.0025353522814075e-15	True	54M
TTGCTTTTGTTAGATGAATGTACTCGG	CACACGATTCCAGCTTCTGCCTGCTCT	(zostera_marina_Chr05_30011534)	490.0	718.0	0.6824512534818942																				2.41026e-09	0.283594	718.0	45.0	1.36425	0.370474	0.369081	3.7913232570167175e-06	True	54M
TTGCTTTTTAGAACCCAATAGACCAGT	GAAGTGCTTATAATATCCACCACTGTC	(zostera_marina_Chr02_39753204)	272.0	556.0	0.4892086330935252																				1.84008e-16	0.410296	556.0	42.0	1.25517	0.530576	0.530576	4.408907713248508e-13	True	54M
TTGCTTTTTCAAATGCTTTTTGTGCTC	TCTCTGCCCATCGCAGCATTCTATCCA	False	516.0	772.0	0.6683937823834197																				1.82336e-14	0.328982	772.0	44.0	1.20606	0.36658	0.360104	3.93965924541016e-11	True	11M461N43M
TTGCTTTTTCCTCCTCCACCTTGACGC	ATAGCTTCCACGTCCAAAGTTTACATC	False	586.0	1073.0	0.5461323392357875																				1.47748e-26	0.468866	1073.0	48.0	1.15216	0.468779	0.465051	5.33794713726822e-23	True	44M853N10M
TTGGAAAAACATCTGCTGTAGTGGTGG	AAAAAGTATTTATGGCCATCTCACTTT	(zostera_marina_Chr06_1195831)	277.0	575.0	0.4817391304347826																				2.75209e-25	0.483426	575.0	40.0	1.33826	1.06087	1.04174	9.513116437597604e-22	True	54M
TTGGAAAAATCATGAGAATTTGTGTAC	ATGAAGGACAAATTTTCTAATTCTGAC	(zostera_marina_Chr06_22964060)	139.0	237.0	0.5864978902953587																				3.68493e-10	0.613793	237.0	27.0	1.38953	0.50211	0.468354	6.123792667027049e-07	True	54M
TTGGAAAAATTAAGATGAAACGTATTA	AATGAGCATCTCGCGGTAAGCTCTTTT	(zostera_marina_Chr01_39218720)	312.0	387.0	0.8062015503875969																				2.86653e-12	0.383772	387.0	23.0	0.899809	0.217054	0.211886	5.453126780427011e-09	True	54M
TTGGAAAACAACACATTGGATAGAGAC	ATCAGAGACATGGAGTGTTGTGAGAGG	(zostera_marina_Chr05_2127455)	319.0	640.0	0.4984375																				1.68685e-26	0.588694	640.0	41.0	1.25102	0.525	0.521875	6.082296212032609e-23	True	54M
TTGGAAAACACTGCAAGATCCAAAACA	TGTATTCCACCAGATCCTACAGCATCG	(zostera_marina_Chr04_29180055)	1302.0	2435.0	0.5347022587268994																				3.98045e-89	0.449307	2435.0	48.0	1.47537	0.505133	0.497741	4.923992325519914e-85	True	54M
TTGGAAAAGAGTGATTCCGTTTGCATC	AAGGAATTTCATGTTGGTTTCAGAGTA	(zostera_marina_Chr03_3289324)	3212.0	3885.0	0.8267696267696267																				6.4454800000000016e-24	0.273397	3885.0	47.0	0.910907	0.202831	0.186873	2.1205871299783823e-20	True	54M
TTGGAAAAGCCAAAACTCTTATTCAAG	CTCAACTCAACCTCACTGCCTTCTGGA	(zostera_marina_Chr01_36293632)	635.0	789.0	0.8048162230671736																				1.39957e-10	0.24731	789.0	44.0	1.04293	0.220532	0.201521	2.393169355157164e-07	True	54M
TTGGAAAATAGATCATCTAGGCCCACG	GCGTCAGCATCGTCGATAATGGCCTTA	False	147.0	247.0	0.5951417004048583																				1.82003e-07	0.366728	247.0	12.0	1.46783	0.506073	0.506073	0.0002497328295849
TTGGAAAATCACTTCTACATCCGAAAG	GAGATCTGAAAGCATGTTATGAAGGTC	(zostera_marina_Chr01_7487167)	62.0	101.0	0.6138613861386139																				1.08616e-07	0.716981	101.0	13.0	1.02869	0.386139	0.386139	0.0001515050225126	True	54M
TTGGAAACAGATCATCAGTGTGAGATG	GACTGTGATCACCATATCCTTCGAATT	(zostera_marina_Chr01_31146354)	885.0	1677.0	0.5277280858676208																				5.15266e-87	0.661983	1677.0	40.0	1.31652	0.513417	0.503876	6.19919413370137e-83	True	54M
TTGGAAACATGACTTAGCAGCTTTCAC	AATCATCGGCTCATCATTTCTTACAAG	(zostera_marina_Chr02_2404654)	471.0	613.0	0.768352365415987																				1.22506e-06	0.273537	613.0	46.0	1.06159	0.869494	0.660685	0.0015774414848909	True	48M6S
TTGGAAACCAAAGCTTTACTAGAAGAT	TGGTGTGATTTCAAATGTTTAGCTATC	(zostera_marina_Chr06_20397256)	301.0	544.0	0.5533088235294118																				3.92458e-15	0.409002	544.0	40.0	1.24515	0.465074	0.465074	8.785502776455709e-12	True	54M
TTGGAAACTCGCCTTACTGACTGACTG	ACTGACTAGTTACTTTGGAGGGTTTGG	(zostera_marina_Chr01_6497662)	385.0	494.0	0.7793522267206477																				6.65201e-12	0.355096	494.0	26.0	0.962919	0.45749	0.445344	1.2373512512021716e-08	True	54M
TTGGAAACTCGTTTCTCTTGTCTTCGT	CAACAAACTCATATGGAATTCCTTTGA	(zostera_marina_Chr03_1696717)	372.0	521.0	0.7140115163147792																				3.64636e-07	0.281161	521.0	32.0	1.24531	0.585413	0.566219	0.0004887524135272	True	54M
TTGGAAACTGCCAATTCAAATTTTTCA	GTGTTGTGCTTCTCAGTTTCCTCATTG	(zostera_marina_Chr01_6303827)	825.0	1308.0	0.6307339449541285																				6.53854e-06	0.203624	1308.0	46.0	1.33186	0.41208	0.41055	0.0079523806458319	True	54M
TTGGAAACTTGCCATCGTCTGATGCCT	TAAACTTCAATATTTCCCGTTGTAGCT	False	817.0	1824.0	0.4479166666666667																				1.7130099999999994e-20	0.249621	1824.0	43.0	1.75347	9.32621	8.61239	4.9311971972361216e-17	True	29M504N25M
TTGGAAAGAAAGCAGGATTTACCTCTT	TTAGAATTGCAAGCAGTCTTGGTGGTT	(zostera_marina_Chr04_10583497)	59.0	114.0	0.5175438596491229																				1.04811e-11	0.853704	114.0	12.0	1.32593	0.552632	0.552632	1.9260315639778384e-08	True	54M
TTGGAAAGATTTCATGATTCCCCAACC	GACCTGTACAGTCTTCTTTCCTACTTA	(zostera_marina_Chr02_37090967)	499.0	880.0	0.5670454545454545																				1.51817e-22	0.391752	880.0	47.0	1.33575	0.470455	0.4625	4.7430699248013335e-19	True	54M
TTGGAAAGCACATAGGCATTTCCCGTG	GAAGAATCGGACAGCGTCCATAGTCTG	(zostera_marina_Chr06_1014305)	260.0	398.0	0.6532663316582915																				8.15112e-11	0.480186	398.0	34.0	1.09712	0.38191	0.379397	1.4150273916870154e-07	True	54M
TTGGAAAGCTAGGACACTTGAGCACTT	GAAAGCTTGGAAGCTTGGAGGCAAAAA	(zostera_marina_Chr05_23772514)	1605.0	2878.0	0.5576789437109103																				6.46474e-06	0.109966	2878.0	46.0	2.8629	1.33461	1.29187	0.0078657291090824
TTGGAAAGCTTGGTCTCTTCATCAAAG	GAGTCCCATCCGAAATCAATGAATCCA	False	672.0	1398.0	0.4806866952789699																				1.2744900000000001e-23	0.389844	1398.0	13.0	2.00275	0.613019	0.590844	4.14863072732813e-20
TTGGAAAGGCAGATAATTACTGGTTTC	ATTCACAACAAACAGCAGTGGGTAAGA	(zostera_marina_Chr01_32606017)	97.0	171.0	0.5672514619883041																				1.01556e-14	0.808778	171.0	16.0	1.16498	0.526316	0.467836	2.224792444381445e-11	True	54M
TTGGAAAGTTATATCAAAATTGACACG	GAACATTTCTCCTCTGGAAGTGTCAAC	False	711.0	1271.0	0.5594020456333596	-	ERGIC_N	PF13850.9	0.6	14.3	0.0	0.6	14.3	0.0	1.0	1.0	0.0	0.0	1.0	1.0	1.0	0.0	-	-1.0	1.23415e-36	0.42122	1271.0	46.0	1.19178	0.49882	0.458694	5.9796019086580936e-33	True	36M87N18M
TTGGAAAGTTTCAAGATCTCCTCGAAC	TTCTCCAGCCCCGACGGATGACTCTCC	(zostera_marina_Chr04_28497636)	2274.0	2664.0	0.8536036036036037																				1.66965e-09	0.173578	2664.0	48.0	1.00252	0.188063	0.165916	2.6555550074149165e-06	True	54M
TTGGAAATAAAAGCCATAAATAAGTGC	GTCCAAGAATACGTATTTTGGCACCTT	(zostera_marina_Chr03_38120878)	1327.0	2088.0	0.6355363984674329																				1.66304e-95	0.533386	2088.0	32.0	1.22343	0.381226	0.373563	2.2219634820203817e-91	True	53M1S
TTGGAAATAACATCTTCTAGATTGGTT	TTTAAATCGGAAACTGCAGATATTGAA	(zostera_marina_Chr04_28887013)	774.0	1464.0	0.5286885245901639																				4.43414e-55	0.456088	1464.0	45.0	1.30366	0.980874	0.943989	3.2368222882654926e-51	True	54M
TTGGAAATAACCCAATGTCGACTTATG	ACGCGCCTTCTTTGGACCTCCCTTGTA	(zostera_marina_Chr06_20483073)	29.0	56.0	0.5178571428571429																				3.74976e-08	0.967742	56.0	8.0	1.32663	0.517857	0.517857	5.410626621103948e-05	True	54M
TTGGAAATACCTCATCTGATTGTTTTC	CGTAAAATGAAGATTCTTCCATCCTGA	(zostera_marina_Chr02_30326773)	677.0	1208.0	0.5604304635761589																				1.65389e-06	0.192918	1208.0	47.0	1.19537	0.452815	0.452815	0.0021086660894451	True	54M
TTGGAAATCCCATCACACTGTCTATGG	TTCCAACCATCGCACTAACGAAGGATG	False	1083.0	1908.0	0.5676100628930818	-	DUF2551	PF10826.11	2.8	12.2	0.1	2.8	12.2	0.1	1.0	1.0	0.0	0.0	1.0	1.0	1.0	0.0	-	-3.0	4.95836e-73	0.473213	1908.0	48.0	1.24735	0.494235	0.470126	4.8915298180822e-69	True	34M99N20M
TTGGAAATGATATCCAACTCATTTAGA	AAATCCTTGCTCGTAGATTTAGAAGAC	(zostera_marina_scaffold_256_63867)	266.0	510.0	0.5215686274509804																				1.3346999999999998e-21	0.525587	510.0	39.0	1.21836	3.83333	3.79608	4.019902785908032e-18	True	40M14S
TTGGAAATGATTAAATAAATTCCATGG	AATAATGTATTAATCACTCAAGAAATG	(zostera_marina_Chr04_7096293)	536.0	1013.0	0.5291214215202369																				2.85933e-28	0.453321	1013.0	48.0	1.19321	0.530109	0.497532	1.092151054336488e-24	True	54M
TTGGAAATGCGAAGCCATCGATCGACT	CACTTATTGCTTTCCAGCAGGACCAGA	(zostera_marina_Chr03_26519838)	1487.0	1734.0	0.8575547866205305																				1.21719e-06	0.18068	1734.0	48.0	0.818276	0.175894	0.155709	0.0015676637959404	True	54M
TTGGAAATGCTTGCTTCAATGACTTAG	CCACAACCAAAACATGAGTAATATTTG	(zostera_marina_Chr03_27330129)	341.0	636.0	0.5361635220125787																				1.4259e-22	0.501217	636.0	47.0	1.2273	0.495283	0.474843	4.459323049739916e-19	True	54M
TTGGAAATGGATGGCATTTCTTGGTTT	TCCGGCATTCTAAGTAACCTACGAGCC	(zostera_marina_Chr01_10425603)	1421.0	1618.0	0.8782447466007417																				1.7665e-06	0.229574	1618.0	24.0	0.827611	0.128554	0.128554	0.0022470023617307	True	54M
TTGGAAATGTTGTTGTACTTCCTCAGG	TGTGCAAGCGTAGTCCACATTTCCGAC	(zostera_marina_Chr05_398002)	4335.0	7496.0	0.5783084311632871																				0.0	0.420491	7496.0	48.0	1.30406	0.458645	0.446505	0.0	True	45M2151N9M
TTGGAAATTCGACCTTTGTCGACCCGA	TCTAGGGCGCCGAGAACGTCAAGGCCG	False	139.0	216.0	0.6435185185185185																				2.77578e-09	0.524959	216.0	25.0	1.0464	0.361111	0.361111	4.349057315141631e-06	True	31M695N23M
TTGGAAATTGGGGTGGAGAATAGCTGA	AATCTGGAGTCGCACAGGGATTCAAGA	(zostera_marina_Chr06_3100179)	75.0	108.0	0.6944444444444444																				6.41668e-06	0.666667	108.0	13.0	0.947837	0.305556	0.305556	0.0078093186233537	True	54M
TTGGAAATTTAGAATGTCTTTGTATAA	TCTTCATCTTTTTGCTTAGACGATCCT	(zostera_marina_Chr04_3172307)	1938.0	3688.0	0.5254880694143167																				1.16952e-23	0.229811	3688.0	39.0	1.86682	0.785521	0.753525	3.811792924570706e-20	True	54M
TTGGAAATTTTGCTGTTGTTGAAGAAG	ATGGCGATGGTGGTGGTGGTGGTGATG	(zostera_marina_Chr05_22293150)	436.0	614.0	0.7100977198697068																				2.42772e-17	0.389032	614.0	39.0	1.1783	0.302932	0.302932	6.066984755467605e-14	True	54M
TTGGAACAAGCTCAAGTCCCACCTTGT	GGCAAACGTACACCACGAAGGATGGAA	False	3043.0	3913.0	0.7776641962688474																				6.92967e-06	0.114073	3913.0	48.0	1.3306	1.85024	1.17455	0.0084108119806501
TTGGAACAATTTCCGACGCAAATTCAA	CCACTGTCACCTCTGATCCAAGCCGAC	(zostera_marina_Chr01_39313863)	2881.0	3467.0	0.830977790597058																				4.65182e-32	0.228341	3467.0	48.0	1.07339	0.21921	0.198731	1.9910630775595314e-28	True	54M
TTGGAACACAAGGGCCTGGAGGTTCTT	TGGAAGCTTGATGTACGCACATCGTAA	(zostera_marina_Chr01_6535654)	361.0	490.0	0.736734693877551																				1.16174e-13	0.367511	490.0	40.0	0.951835	0.27551	0.27551	2.3992401035261077e-10	True	54M
TTGGAACATAGGTATGTTAACTTCTGC	AGAAACTCTGGTGCAGCGGTTCGTCCA	(zostera_marina_Chr02_37697735)	2452.0	3079.0	0.7963624553426437																				3.0819600000000003e-30	0.337658	3079.0	48.0	0.963622	0.239039	0.216954	1.2511360049403844e-26	True	54M
TTGGAACATATGTGTACTGAATTCAGA	TCCTCTGAAACCTTCATTGAGATCATC	(zostera_marina_Chr05_1101610)	708.0	1241.0	0.5705076551168412																				1.09864e-49	0.504362	1241.0	47.0	1.26306	0.497985	0.450443	7.222208809335768e-46	True	54M
TTGGAACATCTGTTTGTCTTGGTGGCA	GCCCTGGAGGCGGAGGCGGTGGTGGAA	(zostera_marina_Chr06_23661770)	118.0	220.0	0.5363636363636364																				1.68897e-08	0.511299	220.0	24.0	1.32548	0.631818	0.559091	2.501390185904321e-05	True	54M
TTGGAACATGGATCGAGAAGCTGACAT	CTGTGGGGAGAGCAGGAGACGGCAGTG	False	473.0	674.0	0.701780415430267																				2.7684500000000003e-23	0.391549	674.0	41.0	1.0001	0.304154	0.304154	8.897639070121975e-20	True	34M82N20M
TTGGAACATTTGAAAAATCCCTATAAT	ATTCAGTGATATAAGTACCATTATATG	(zostera_marina_Chr01_3354339)	44.0	79.0	0.5569620253164557																				3.07519e-07	0.804878	79.0	10.0	1.15593	5.60759	1.73418	0.0004145988902924	True	38M2I14M
TTGGAACCATGATGATCCCACTATTGT	GTTGCACATTACAATCAAAGCAAGCCT	False	2858.0	5556.0	0.5143988480921526																				1.56095e-17	0.146309	5556.0	48.0	1.25326	2.88193	2.39723	3.937030606196373e-14	True	42M100N12M
TTGGAACCGAATTTGTTGTCGGTATCT	CCCGCCATGGCTAGTGAGTCGGAGTGA	(zostera_marina_Chr02_33026620)	23225.0	24505.0	0.9477657620893696																				1.30213e-21	0.105211	24505.0	48.0	0.472259	0.069496	0.0595797	3.923106040323729e-18	True	54M
TTGGAACCTTTGTTACAGATCTCACAC	ACGAACCTGTTCGTCGCCATGAGCCTA	(zostera_marina_Chr02_31594634)	387.0	710.0	0.5450704225352113																				4.2706e-23	0.541388	710.0	36.0	1.25182	0.512676	0.478873	1.3631716650016663e-19	True	54M
TTGGAACGAAATTAGAATGAAATAGAA	GAAGAAGAAGAACCCGGGAGGGACTAT	(zostera_marina_Chr03_32540413)	664.0	1210.0	0.5487603305785124																				1.03704e-26	0.430207	1210.0	48.0	1.40301	5.27851	2.7405	3.7656137263200964e-23	True	54M
TTGGAACGACAGTTTTGGTGAAGAAGA	AGAACGGATCTCTCTCTCTTTGTGTGC	(zostera_marina_Chr06_29234507)	665.0	1207.0	0.5509527754763878																				4.41218e-26	0.356541	1207.0	48.0	1.44099	9.1483	2.64789	1.5680248501393897e-22	True	54M
TTGGAACGATCTCAGGCAGCATCTCAT	AGGCGGTTAATACATTCCAGACGTCTC	False	182.0	321.0	0.5669781931464174	-	Polyketide_cyc	PF03364.23	1.8	12.8	0.1	1.8	12.8	0.1	1.0	1.0	0.0	0.0	1.0	1.0	1.0	0.0	-	-3.0	1.67847e-08	0.483648	321.0	33.0	1.14023	0.442368	0.442368	2.4863666981495783e-05	True	43M387N11M
TTGGAACGCAAGTACAACGCCGGCGTG	ATGTGGCGAGGTTTGCCGATAATTGTA	(zostera_marina_Chr05_28254647)	45.0	85.0	0.5294117647058824																				1.57089e-07	0.761111	85.0	11.0	1.38988	0.505882	0.505882	0.0002165363973693	True	54M
TTGGAACGTAAAGTCCATCCAGTTCAA	GATGAGGAAGAGGATGACGATGAGGAT	(zostera_marina_Chr03_39660824)	221.0	296.0	0.7466216216216216																				7.76188e-10	0.484888	296.0	29.0	1.14767	0.35473	0.347973	1.2623667645498145e-06	True	54M
TTGGAACTATAACAACATGACTATTTG	ACACACCACACATTTACATATACATTC	(zostera_marina_Chr01_29705339)	7696.0	9073.0	0.8482310150997465																				5.32468e-62	0.169974	9073.0	48.0	0.877856	0.189022	0.168853	4.404661570499501e-58	True	54M
TTGGAACTTCTTTCGGTTGATCATTTT	TATGTAGAAATTCCAAAAGAGTGGTGG	(zostera_marina_Chr04_31526971)	2297.0	2672.0	0.8596556886227545																				3.05423e-15	0.199442	2672.0	48.0	0.793115	0.178892	0.150823	6.876345930771073e-12	True	54M
TTGGAACTTGATCCGGATTTAGAACCG	AATCCAGTGGAAGATTTGGATTTGGAT	(zostera_marina_Chr01_23804153)	2036.0	3306.0	0.6158499697519662																				6.425450000000001e-61	0.377856	3306.0	48.0	1.2098	0.777677	0.76588	5.222573687463666e-57	True	54M
TTGGAAGAAATATGCAAGATAATCGAA	GTCTATTGGAGAAACCTTAGACTGAAT	(zostera_marina_Chr01_35427466)	142.0	266.0	0.5338345864661654																				2.14316e-14	0.565916	266.0	30.0	1.4682	0.484962	0.484962	4.612802558056802e-11	True	53M1S
TTGGAAGAACCAGGTTCATCTGTGTCA	CTGTCTGAGAAAACATCATCCTTATTT	(zostera_marina_Chr01_6988782)	1671.0	1895.0	0.8817941952506596																				3.30759e-08	0.155573	1895.0	48.0	0.819288	0.145119	0.137203	4.7921412623282206e-05	True	54M
TTGGAAGAAGAAACTCCGGTCTGCATC	GCCATGATGGCCTCCCACAGGTGAAGG	(zostera_marina_Chr03_24680916)	48.0	80.0	0.6																				2.16472e-10	1.0	80.0	10.0	1.18493	0.6875	0.6375	3.655565690927825e-07	True	54M
TTGGAAGAAGAGCACAGTGTGTAGAGT	GCAGTGGCGGCATCTTTCTTACCTCGG	(zostera_marina_Chr06_4623960)	424.0	1025.0	0.4136585365853658																				1.21795e-17	0.343295	1025.0	47.0	2.56381	0.926829	0.917073	3.0881437943896903e-14	True	54M
TTGGAAGAAGATGATCTATGGAGAGCT	TTAGGTGGGTCGGAGTTCACGGCTACT	(zostera_marina_Chr06_22530676)	205.0	357.0	0.5742296918767507																				1.20301e-17	0.629894	357.0	31.0	1.31656	0.436975	0.436975	3.0509749853619275e-14	True	54M
TTGGAAGAAGCTATCGTCGATGATATT	CTCCCAAATTCTATTGTAATTGACGTT	(zostera_marina_Chr01_22282114)	1727.0	3294.0	0.5242865816636308																				1.04202e-13	0.197659	3294.0	43.0	2.12598	1.81815	1.81148	2.15786009781268e-10	True	54M
TTGGAAGAGAAAAAGTTGGACCTCTCC	CTTCCGGTGGTGAAGGAGAAGACTCGA	(zostera_marina_Chr06_19097370)	3838.0	5455.0	0.7035747021081576																				2.50577e-131	0.33	5455.0	48.0	1.14779	0.316407	0.309991	4.867755963115099e-127	True	54M
TTGGAAGATGGAGGGCGCCTTGATGTC	GTACCACTCCTTGAGGGTCATGGGGTC	False	197.0	290.0	0.6793103448275862	-	Ribosomal_S3Ae	PF01015.21	0.0055	20.2	0.1	0.0055	20.2	0.1	1.0	1.0	0.0	0.0	1.0	1.0	1.0	1.0	-	-1.0	6.75652e-07	0.324913	290.0	9.0	1.57989	0.568966	0.568966	0.000887335210012
TTGGAAGATGGGATCTTGCTGAACTGG	AATGCCGGTGCTGGCTTTGTGTTCAAG	(zostera_marina_Chr05_26405256)	125.0	187.0	0.6684491978609626																				1.18827e-10	0.859711	187.0	13.0	1.2672	0.470588	0.352941	2.041471939152468e-07	True	54M
TTGGAAGATTTCTCAGCCGCTAATCTT	TGTTCCAATGCCCGTGCACCTCGTTCC	(zostera_marina_Chr01_40205883)	240.0	446.0	0.5381165919282511																				4.15297e-18	0.502857	446.0	39.0	1.29206	0.477578	0.477578	1.0768544335441236e-14	True	54M
TTGGAAGCCATTGCGTGATTGATTGAT	TGATAGATAGATAGATCGAGTGTAAGT	(zostera_marina_Chr04_30612575)	8990.0	10116.0	0.8886911822854884																				7.276929999999999e-27	0.168426	10116.0	48.0	0.834182	0.665184	0.605378	2.6564188372276103e-23	True	54M
TTGGAAGCCTTAATCAGATGATCAACC	TTGTCTGAGTATTCTTTCTGCATGTAA	False	3389.0	3747.0	0.9044568988524152																				8.3939e-15	0.157666	3747.0	47.0	0.68355	0.366426	0.311449	1.8468304510905448e-11	True	26M71N28M
TTGGAAGCTCAAAACCAGTTGTGGGTA	GCGGCGGACTGTCTGAATTGGACAGGA	(zostera_marina_Chr01_27458686)	951.0	1348.0	0.7054896142433235																				6.8375e-13	0.266965	1348.0	43.0	1.13081	0.304154	0.303412	1.350383036697514e-09	True	54M
TTGGAAGCTCAAACCCCTGGATCTGCT	CGATTCTTCGAGAAGGCGATGGAAGAG	False	742.0	1195.0	0.6209205020920502																				1.60163e-31	0.464228	1195.0	47.0	1.16964	0.411715	0.394979	6.7491436910581165e-28	True	40M104N14M
TTGGAAGCTTACACAAAACCTTGGCAT	CTAAAACAGCGTACTGCTTCTTCATCT	(zostera_marina_Chr01_6528002)	31788.0	58984.0	0.5389258103892581																				0.0	0.324336	58984.0	48.0	1.38093	0.500407	0.481147	0.0	True	54M
TTGGAAGCTTTGTCATGTGAAATGTTG	TGACCTTTTGAAATCACTAAAGAGCTC	(zostera_marina_Chr02_36546281)	1760.0	3482.0	0.5054566341183228																				1.24158e-105	0.407557	3482.0	48.0	1.39195	0.562895	0.537622	1.865282259232176e-101	True	54M
TTGGAAGGAAACATATGGAATTTATTT	ATTTTATCATGATTTGAATAACAATAC	(zostera_marina_Chr05_30791049)	448.0	657.0	0.6818873668188736																				3.59551e-18	0.382414	657.0	38.0	1.14821	0.403349	0.343988	9.350709917983975e-15	True	54M
TTGGAAGGACAGCAGGAAGATATTTTT	CGAGGGATAAAACAATGGATGGATCAT	(zostera_marina_Chr01_39435842)	274.0	404.0	0.6782178217821783																				9.69318e-16	0.458962	404.0	36.0	1.06809	0.329208	0.329208	2.239981916566136e-12	True	54M
TTGGAAGGGTCGACCTTCCCGAAGTCC	TTGAGGATGGATACGATACGGTCTGAT	(zostera_marina_Chr04_29187546)	4579.0	8896.0	0.5147257194244604																				1.0602799999999999e-216	0.373047	8896.0	48.0	1.30186	0.520459	0.506183	3.689247427051274e-212	True	54M
TTGGAAGTAAAAAGGGCGGCGCCGACA	AGGGATGACAAAGCGAAATGGCGTGAG	(zostera_marina_Chr06_1793857)	2013.0	3385.0	0.5946824224519941																				8.54e-64	0.398818	3385.0	47.0	1.25534	0.446381	0.420089	7.283134493895233e-60	True	54M
TTGGAAGTAAACGCGTAGAGTCCCTGC	GCCCTTCCGACAACATCAACCGTTGAG	(zostera_marina_Chr05_6756554)	1074.0	1914.0	0.5611285266457681																				5.4446800000000005e-34	0.385083	1914.0	20.0	1.31416	0.477011	0.46395	2.4603156055424925e-30	True	54M
TTGGAAGTAGATATCCAAATCGGTAGA	GGTAGTGTTTGAGTCTGGACATACCAG	(zostera_marina_Chr06_5030154)	270.0	364.0	0.7417582417582418																				5.35934e-30	0.839623	364.0	9.0	0.998457	0.31044	0.271978	2.159223525490017e-26	True	54M
TTGGAAGTAGATTCAATTCGATCTTAT	TCTTCTAGCCTTATCAAGGATTATCAC	(zostera_marina_Chr03_25363661)	1279.0	2793.0	0.4579305406373075																				3.50032e-21	0.227882	2793.0	47.0	3.37702	0.901898	0.893663	1.0360914509351108e-17	True	54M
TTGGAAGTATGACATAGACTGCTTCAA	TGCCGTAGCATTTTCGTACTCACGCCT	(RF_all_EF067920.1/114024-111149_1521)	89.0	220.0	0.4045454545454545																				4.80096e-18	0.801061	220.0	8.0	2.24998	8.13182	2.24091	1.2411823818956211e-14
TTGGAAGTCGTCTCCAACACCTATTTT	TCTGCTCACATCATTCATATCAACGCA	(zostera_marina_Chr05_10413887)	234.0	468.0	0.5																				1.15393e-11	0.494909	468.0	39.0	1.25329	5.91453	5.4188	2.1146574685179192e-08	True	14S40M
TTGGAAGTGTGCCGATATCTTTTTCTC	CATTTAGCATTGCAATGACATGAGACA	(zostera_marina_Chr04_3172612)	2288.0	3660.0	0.6251366120218579																				8.003840000000001e-61	0.377534	3660.0	34.0	1.35109	0.431694	0.399727	6.495089274051553e-57	True	54M
TTGGAAGTGTTGAGCAGGGAAGCACAG	GAAGCTCTCCTTCTCCATGAAGACTTA	(zostera_marina_Chr03_28754568)	2519.0	2850.0	0.883859649122807																				3.44617e-08	0.215368	2850.0	38.0	0.95497	0.927368	0.205965	4.986898851602757e-05	True	54M
TTGGAAGTTGAATTCCGGCGTCAAGAA	AGACCAATTCCGATAGTAGTAGCAACA	(zostera_marina_Chr06_25626921)	344.0	476.0	0.7226890756302521																				3.4378700000000004e-18	0.470301	476.0	26.0	1.06735	0.283613	0.283613	8.948416058910793e-15	True	54M
TTGGAAGTTGATACATCAACCTAGTTA	TATAAAAGTCAAGTAAGCTGTTTTGTC	(zostera_marina_Chr01_10095083)	15849.0	17100.0	0.926842105263158																				7.891610000000001e-33	0.125303	17100.0	48.0	0.62257	0.207018	0.180643	3.452359619040162e-29	True	54M
TTGGAAGTTTGAGGCGTCTGGTTGGTG	TTTACTTTCTGGCGCATCTCTTGAGCT	(zostera_marina_Chr01_24403542)	729.0	948.0	0.7689873417721519																				4.2922000000000004e-29	0.401893	948.0	46.0	1.00683	0.273207	0.244726	1.6828489092505474e-25	True	54M
TTGGAAGTTTGTGGCATAGGAGGAGGA	GTAAAGGCAAGACCGGACATTATACTC	(zostera_marina_Chr05_28538803)	371.0	725.0	0.5117241379310344																				3.3768800000000004e-29	0.474029	725.0	44.0	1.24725	9.86483	2.83724	1.3279845941737569e-25	True	26M3D28M
TTGGAAGTTTTGACGTGTTGTAATATC	AGCACAACCCTGATCACCGTATGCAGA	(zostera_marina_Chr02_35726242)	463.0	587.0	0.7887563884156729																				2.21703e-08	0.334794	587.0	24.0	1.04067	0.258944	0.23339	3.253863279826587e-05	True	54M
TTGGAATAAGAACTTTATCTTTGCTGG	AAATGTCAACCTCCTGTTCTGCCGAAT	(zostera_marina_Chr02_36836714)	1568.0	2631.0	0.5959711136450019																				3.25916e-87	0.434503	2631.0	48.0	1.21149	0.431395	0.415051	3.9301796870701395e-83	True	54M
TTGGAATAATCAGAAGTATATAATTCG	TAATCGTATTCATCATCGCCGCCGCCG	(zostera_marina_Chr03_30271044)	272.0	388.0	0.7010309278350515																				1.11963e-12	0.410573	388.0	30.0	1.20061	0.324742	0.322165	2.1829173037826437e-09	True	54M
TTGGAATACATTATTATGTTGGTTTCT	TCTAAGTTCCGATTGATTGATCGATCG	False	203.0	325.0	0.6246153846153846																				2.20171e-12	0.519927	325.0	29.0	1.41874	0.96	0.84	4.218258934537813e-09	True	25M363N29M
TTGGAATACCAAGGATACACCATCACA	AGAAGCGCTCCCACAAATCCGAACCAG	(zostera_marina_Chr01_10546936)	1483.0	2728.0	0.5436217008797654																				1.5459e-88	0.443068	2728.0	48.0	1.3569	0.493768	0.480572	1.8975840070013787e-84	True	54M
TTGGAATACGATTTGTTGAAATTTTTC	TGTGGATGCGGCTGGTAGAGTGGCGTA	(zostera_marina_Chr04_985933)	327.0	460.0	0.7108695652173913																				3.33884e-09	0.461054	460.0	38.0	1.06499	0.334783	0.302174	5.201894977191209e-06	True	54M
TTGGAATAGAATTTTTGAATAGCTATC	AGCAAAAGCCCTGGTTCGGTTAACCCT	False	904.0	1367.0	0.6613021214337966																				5.60123e-37	0.396161	1367.0	48.0	1.2383	0.38259	0.367228	2.738213855118397e-33	True	42M248N12M
TTGGAATAGAGGTGTGAGGTCGTCGGC	AGATGGGAGGCCCTCTTCCCATTCCAG	(zostera_marina_Chr01_30438874)	259.0	535.0	0.4841121495327102																				4.79724e-13	0.4097	535.0	44.0	1.33293	2.01121	1.51402	9.564886060448147e-10	True	54M
TTGGAATATAATAGGAACTAAAATTGA	AAAATTACGCAGTAAACATGTGACCAG	(zostera_marina_Chr06_26719900)	336.0	626.0	0.536741214057508																				2.84951e-19	0.479926	626.0	41.0	1.24986	0.525559	0.484026	7.774883668161668e-16	True	54M
TTGGAATATATCAAGATTCCGATTCCT	TCTTTACATCTTCTTTCCCAACATCAG	(zostera_marina_Chr06_27167033)	7004.0	8171.0	0.8571778240117489																				1.68076e-59	0.198017	8171.0	48.0	0.881006	0.186146	0.164851	1.3332570272798666e-55	True	54M
TTGGAATATCATCGTCGATATCGCTGT	TACTGCTGTAATCGTCATCTCCATCTG	(zostera_marina_Chr01_32009314)	153.0	259.0	0.5907335907335908																				1.35512e-10	0.552101	259.0	16.0	1.34302	0.444015	0.444015	2.319210787338879e-07	True	54M
TTGGAATATCTCCATACCTTCTTCCAC	CAAGCCTGAGTAACTGCAGGCCGAGAG	(zostera_marina_Chr05_421925)	135.0	181.0	0.7458563535911602																				3.7346e-09	0.548876	181.0	17.0	0.996919	0.265193	0.265193	5.798164395972271e-06	True	54M
TTGGAATATCTGGAGGACTGGCACATC	GGATGAGAGCCCAATTAACACCTTCAA	(zostera_marina_Chr03_9658727)	944.0	1704.0	0.5539906103286385																				1.21803e-46	0.436311	1704.0	48.0	1.30193	0.468897	0.461854	7.489846242021894e-43	True	54M
TTGGAATATGACCCGATAATCCGTTCA	TATCTAGCAAAAGTTCTTGGACGTTGG	(zostera_marina_Chr05_8604366)	1772.0	2364.0	0.7495769881556683																				1.86467e-09	0.16754	2364.0	48.0	1.04102	0.51819	0.495347	2.956379500256397e-06	True	54M
TTGGAATATTAACCAATTTCCCATCGA	CTACGCCTCTCGGCCTCGCCTTAGGGG	(RF_all_KB849168.1/385414-382517_1341)	182.0	276.0	0.6594202898550725																				3.06331e-12	0.630435	276.0	9.0	1.86701	0.713768	0.48913	5.816918190131233e-09
TTGGAATCAAAGATAGGGTGTCATTCT	CTGAATAGATTACCATGTGCATTGTGG	(zostera_marina_Chr01_35379237)	177.0	231.0	0.7662337662337663																				1.31769e-07	0.469505	231.0	20.0	1.08993	0.272727	0.272727	0.0001826631293817	True	54M
TTGGAATCAGATTCTTTTTGTGTCCAT	TGTATGTTCTATGCCCCTGGAGAGCAC	(zostera_marina_Chr04_27314527)	1738.0	2576.0	0.6746894409937888																				6.65451e-57	0.368956	2576.0	48.0	1.19594	0.369565	0.34705	5.0284283776611205e-53	True	54M
TTGGAATCATGTTCGTCATCATCGACG	GCATTGTGATCTACATCGGCAACAGGG	(zostera_marina_Chr06_24918863)	871.0	1131.0	0.7701149425287356																				2.43645e-11	0.232216	1131.0	46.0	0.944702	0.233422	0.233422	4.375387851642805e-08	True	54M
TTGGAATCCATGTAGAGTTCTTAACCC	ATGTCTTTTCGTGTTCGGTTGATGGAC	False	590.0	1084.0	0.544280442804428																				1.64393e-30	0.409342	1084.0	45.0	1.39521	0.581181	0.577491	6.726876912893146e-27	True	31M78N23M
TTGGAATCCATTCATGAACTGATTATG	ATTATGATTATGATGAAGATGAAGATG	(zostera_marina_Chr04_3390855)	2534.0	2979.0	0.8506210137630077																				1.56119e-16	0.210437	2979.0	48.0	0.9368	0.699899	0.486741	3.754474313476873e-13	True	54M
TTGGAATCCATTTGTACCAATCAATAC	CATCACCTGAACTCGTTTCCCAGAAGA	(zostera_marina_Chr06_19319334)	1932.0	2209.0	0.8746038931643277																				2.6772e-07	0.167863	2209.0	48.0	0.857583	0.161612	0.140335	0.0003626427593286	True	54M
TTGGAATCCCAGGAAGCGTCCTTCCTC	CCCGGACGGGCGAAGGGGCGAGTAAAG	(zostera_marina_Chr01_37417094)	818.0	1642.0	0.4981729598051157																				4.55467e-52	0.438341	1642.0	48.0	1.49856	1.97199	1.4866	3.1411533988969825e-48	True	2S52M
TTGGAATCGAACATAAGAGTTTGCGAT	TTGTACGAGTTGTAATAAGGAACAGCT	False	1884.0	2468.0	0.7633711507293355	-	Syntaxin-5_N	PF11416.11	1.3	12.2	1.1	3.9	10.7	1.1	1.6	1.0	1.0	0.0	1.0	1.0	1.0	0.0	-	2.0	1.41933e-31	0.279414	2468.0	48.0	1.0654	0.377229	0.34846	5.989850463343832e-28	True	35M80N19M
TTGGAATCGGGAGTGGTTTTATCAAAG	CAGCTCTTTGACACCATACGGATGTTA	(zostera_marina_Chr06_2476518)	833.0	1603.0	0.519650655021834																				7.94592e-60	0.450958	1603.0	47.0	1.42964	0.550842	0.524017	6.340231246420762e-56	True	54M
TTGGAATCGGGCAAGCCAGAAAGCGTC	GTCAAGTCAACTTTAAGATCATTAACC	(RF_all_LFYR01000580.1/212990-213292_60) (zostera_marina_Chr05_7737317)	6843.0	7481.0	0.91471728378559																				1.08761e-13	0.13406	7481.0	42.0	0.711695	0.171501	0.121374	2.2498757491560428e-10	True	54M
TTGGAATCTGACATGGTCTGTACCCAA	TGCATTTTGAAGTGCAGCATAGCCATT	(zostera_marina_Chr03_29616701)	427.0	860.0	0.4965116279069767																				8.0152e-24	0.458774	860.0	47.0	1.21444	0.519767	0.519767	2.6274619536367594e-20	True	54M
TTGGAATCTGCAGTGTAGAATTCAGGG	TCAAACCATCTGTCGAGATTTCGGTAC	(zostera_marina_Chr01_22282215)	2124.0	3823.0	0.5555846194088412																				3.90786e-30	0.270298	3823.0	45.0	1.25862	0.495946	0.469527	1.581375582654324e-26	True	54M
TTGGAATGACTCCTCCAAAATCCAGTG	TTGGCGAATGATTCCCAGATATCATCA	(zostera_marina_Chr04_660646)	1543.0	1900.0	0.8121052631578948																				9.47486e-15	0.258616	1900.0	48.0	0.940893	0.206316	0.200526	2.0787824760554188e-11	True	54M
TTGGAATGATCAAACCCAATTTGTCGT	CGTCGTTGTAAATCAAGGGCAGCAGAA	False	703.0	951.0	0.7392218717139852																				6.15481e-14	0.304963	951.0	46.0	1.0451	0.313354	0.287066	1.2910780587307712e-10	True	20M87N34M
TTGGAATGCAGAGGTAAATTTATTTGT	CTGGAAATATGTTGGTAGTGGTGCGTT	(zostera_marina_Chr05_30405033)	947.0	1179.0	0.8032230703986429																				3.89839e-07	0.23493	1179.0	48.0	0.937096	0.226463	0.225615	0.0005212980017959	True	54M
TTGGAATGCATCCCCTTGCATGATAAA	TTTTTAAAATTCCGAAATGTAACCAAA	(zostera_marina_Chr01_42447471)	1720.0	2090.0	0.8229665071770335																				3.14528e-29	0.269552	2090.0	48.0	0.924493	0.206699	0.191388	1.238076090363612e-25	True	54M
TTGGAATGCTCAAACTCTCGCGACCTG	CTTCTAGTACTTGAAGTTCGCCCTCTG	(zostera_marina_Chr05_23397764)	2347.0	3638.0	0.6451346893897746																				4.0609e-101	0.399224	3638.0	48.0	1.21178	0.382903	0.372183	5.78957209568503e-97	True	54M
TTGGAATGGATCGCCAACACACAACAA	AACCCACATAATAATAATAATAATAAT	(zostera_marina_Chr01_42321935)	12328.0	24754.0	0.4980205219358487																				0.0	0.347234	24754.0	48.0	1.34634	0.549002	0.527268	0.0	True	54M
TTGGAATGTCATATCCCAACATATCTT	CGACAGATTGTAACAACTTAGGTTTAA	(zostera_marina_Chr03_27586041)	253.0	376.0	0.6728723404255319																				4.7195e-15	0.495982	376.0	32.0	1.19914	0.398936	0.369681	1.0521404309216038e-11	True	54M
TTGGAATGTGGAAAACCTGAAAACCGT	AGCTTATTTTTATCCATAAGATCGAAG	(zostera_marina_Chr02_39607180)	310.0	617.0	0.5024311183144247																				8.07119e-20	0.535666	617.0	41.0	1.17254	0.564019	0.513776	2.257461581211658e-16	True	53M1S
TTGGAATTATGAAGGCAAGCGCCAAAC	AACCAACTGCAGCCATTACAACCCACC	(zostera_marina_Chr03_4598704)	98.0	128.0	0.765625																				6.5826e-06	0.54902	128.0	13.0	0.980836	0.242188	0.242188	0.0080042012441649	True	54M
TTGGAATTATTTGTTATCCCTTCAATA	AATTTCAGTTCTAGAAACTGGGGTGTG	(zostera_marina_Chr03_3433006)	580.0	815.0	0.7116564417177914																				4.531e-14	0.341791	815.0	46.0	1.14453	0.36319	0.316564	9.57795534967193e-11	True	54M
TTGGAATTCCACTCACCTCTCTCGAAC	TCTAGACTGATAGTTTAGGAGGCAGTT	(RF_all_AAYB01000001.1/857115-855652_572) (mge_aclame_genes_all_0_gene:plasmid:134941_565)	173.0	314.0	0.5509554140127388																				5.66046e-06	0.353986	314.0	16.0	2.67009	2.47452	2.37261	0.0069186912933134
TTGGAATTCGGATCTTCTTCTTCTTCT	TCGATCTATATAATATGCATGTGTAAT	(zostera_marina_Chr04_1688704)	265.0	387.0	0.6847545219638242																				6.27528e-10	0.42704	387.0	28.0	1.25549	5.30233	3.62532	1.027107714491327e-06	True	54M
TTGGAATTCTGTATAACTGTCTTATTT	GATGACACCATCACAACCCGTTTGACC	(zostera_marina_Chr03_23645669)	1114.0	1316.0	0.8465045592705167																				6.57137e-12	0.237186	1316.0	39.0	0.897687	0.183891	0.166413	1.2226885006336816e-08	True	54M
TTGGAATTCTTATTTATTATCAGATTT	GTAAATTTGCTGTAGAGTATGAAGGGG	(zostera_marina_Chr02_38991165)	878.0	1264.0	0.694620253164557																				2.00526e-36	0.694897	1264.0	45.0	1.15685	0.348892	0.321994	9.661985678204784e-33	True	54M
TTGGAATTGGTTTGGGGACTATAGAGA	GGATACGATTGTGGCTGAGATTGGGAG	(zostera_marina_Chr01_27602233)	952.0	1397.0	0.6814602720114531																				5.95812e-16	0.288107	1397.0	47.0	1.11293	0.3801	0.369363	1.3917510161840118e-12	True	54M
TTGGAATTGTCTCCACCACTCCAGGGG	AGGAACAACAACTGAATCTTCCCTTCC	(zostera_marina_Chr06_2627152)	34.0	61.0	0.5573770491803278																				3.33402e-08	0.9	61.0	8.0	1.19188	0.459016	0.459016	4.829467944219768e-05	True	54M
TTGGAATTTCAGTTTTAAAAACAACTA	AACAAAAATTCTCCCAAATTTTCCGAT	(zostera_marina_Chr01_30633225)	2982.0	4750.0	0.6277894736842106																				6.97586e-146	0.441839	4750.0	48.0	1.27127	3.95811	0.749895	1.5335903669787226e-141	True	23M1I30M
TTGGACAAACATGGAGGTGTTCCAAAA	CCAACAGCCGAAATAGAATTAGGATCA	(zostera_marina_Chr05_31287837)	209.0	322.0	0.6490683229813664																				3.96816e-08	0.442681	322.0	26.0	1.38461	3.92547	3.01863	5.715473107307588e-05	True	54M
TTGGACAAAGAGGATGAAGATGAAGAT	GAAGATGTGCGTCTGTTGTTACGGAAC	(zostera_marina_Chr02_4695177)	3689.0	6423.0	0.5743422076911101																				3.05458e-146	0.484635	6423.0	48.0	1.2247	8.28787	4.98116	6.737225839910105e-142	True	39M15S
TTGGACAACAGGCATCGATCCTGAACC	AGTCGCCAGTTTTCTCCAAGCAGTTTT	(zostera_marina_Chr01_40507448)	525.0	862.0	0.6090487238979119																				6.929739999999999e-31	0.531789	862.0	46.0	1.39527	0.411833	0.411833	2.866833180006385e-27	True	54M
TTGGACAACAGGGAGGAACTTTCGAAA	TTTGCCGTGATGCTTTACGGGTTTTTC	False	181.0	271.0	0.6678966789667896																				3.00435e-06	0.358756	271.0	21.0	1.41954	1.98155	1.25092	0.0037533454962719	True	18M75N36M
TTGGACAAGCTTCCACCGCCACGAGCT	ACCGGAACATCATGGAGGTGTTTCCCC	(zostera_marina_Chr06_26524263)	2805.0	3253.0	0.8622809714110052																				1.74664e-19	0.236497	3253.0	47.0	0.81508	0.16969	0.157701	4.810500065535106e-16	True	54M
TTGGACAAGTCGCCAAAAACATCTGGG	CAGTCTTCCCATTGCTTCAGTTCTCTA	(zostera_marina_Chr06_2079964)	111.0	196.0	0.5663265306122449																				4.38402e-10	0.695772	196.0	21.0	1.3049	0.469388	0.469388	7.250182282988349e-07	True	54M
TTGGACAATGCTCCATTCTCCATTTTT	ACAGGTGACGGGAAATGAATAGATCAA	(zostera_marina_Chr06_20721093)	1243.0	1983.0	0.626828038325769																				6.30026e-39	0.43661	1983.0	47.0	1.756	0.473021	0.447302	3.2329080094662363e-35	True	54M
TTGGACACACAACAATCCAATTTGGAT	AAAACGTAACACTTGAGGTACCAAACA	(zostera_marina_Chr03_7036494)	2064.0	3048.0	0.6771653543307087																				3.26206e-08	0.125756	3048.0	48.0	1.5027	0.371719	0.35958	4.727979678293735e-05	True	54M
TTGGACAGAAGGCAAAATATTTAGTTT	CCGGGGACGAAGTTGGTGGCGTAATTC	(zostera_marina_Chr04_28025590)	854.0	1005.0	0.8497512437810946																				1.55646e-08	0.248704	1005.0	43.0	0.864609	0.172139	0.172139	2.311450710046569e-05	True	54M
TTGGACAGATCTAAAAGACCATCACAA	GCAGAATCCAAATCTCGAGGGAAAAAG	(zostera_marina_Chr06_27030994)	312.0	520.0	0.6																				4.59979e-25	0.550793	520.0	37.0	1.22546	0.432692	0.417308	1.5776793520758169e-21	True	54M
TTGGACAGGAACCCTTGGTCTTCCGGC	GAGCGGGCTTTTCACCCGCTTTATCGT	(RF_all_JMTB01000133.1/2928-22_1268)	445.0	503.0	0.8846918489065606																				2.23476e-07	0.743198	503.0	4.0	1.05228	0.385686	0.300199	0.0003045190489141
TTGGACATCATCATCTTGACAAATTCT	TCGTAGTTAACTTGACCATCTCCATCA	False	253.0	720.0	0.3513888888888888	-	EF-hand_8	PF13833.9	0.026	18.2	0.2	0.026	18.2	0.2	1.0	1.0	0.0	0.0	1.0	1.0	1.0	0.0	-	-2.0	2.92795e-77	0.940006	720.0	6.0	2.16521	2.38333	2.38056	3.076319330782316e-73
TTGGACATCTTTACAGCTTCAATGCTC	TCGGTCACAGATCCAATTTGGTTAACC	(zostera_marina_Chr02_36286645)	29518.0	33483.0	0.8815816981751934																				2.46794e-191	0.17926	33483.0	48.0	0.783352	0.137532	0.126542	7.433956116786677e-187	True	54M
TTGGACATGTGTCAATTTCTCCGATAA	CTTCACAACTCTTCCAAGAGAATACAT	False	230.0	413.0	0.5569007263922519																				4.38608e-26	0.574712	413.0	33.0	1.36152	0.779661	0.646489	1.5589050824646278e-22	True	21M74N33M
TTGGACCAAACAGCCTCGCCGAACTTC	ACTCCGTTACGTGAGAGCAATTCAGGG	(zostera_marina_Chr04_28019742)	592.0	719.0	0.8233657858136301																				9.70774e-08	0.320789	719.0	35.0	0.855388	0.180807	0.180807	0.0001359098629911	True	54M
TTGGACCAAGTATCCAACAACGGCAAG	CATGGAGATACGTCCGTGCTTGAGCTC	False	115.0	225.0	0.5111111111111111	-	Chloroa_b-bind	PF00504.24	5.2e-05	27.8	0.0	5.2e-05	27.8	0.0	1.0	1.0	0.0	0.0	1.0	1.0	1.0	1.0	-	-1.0	1.03217e-16	0.789971	225.0	12.0	1.76097	0.888889	0.888889	2.503609090495405e-13
TTGGACCATTCTGGTTGTACATATGAG	GTTGCTGTACTTGGAAGAATGGAGATT	(zostera_marina_Chr02_3520560)	1348.0	2393.0	0.5633096531550356																				9.61941e-68	0.352415	2393.0	48.0	1.23299	0.462599	0.459674	8.75208404716709e-64	True	54M
TTGGACCCAGGTGGTAAGTCGTGGAGT	GATGGTTTGAGGAGGGGAATGTAAGTG	(zostera_marina_Chr05_2763737)	1472.0	2430.0	0.605761316872428																				8.78586e-88	0.488397	2430.0	47.0	1.26069	0.423868	0.410288	1.0671077760850844e-83	True	54M
TTGGACCCTTTCCGGTGACGATGGCTT	GAACATAGAATCCGAACATGGAGAACA	(zostera_marina_Chr04_28019422)	277.0	459.0	0.6034858387799564																				2.09684e-12	0.347774	459.0	33.0	1.45502	0.440087	0.440087	4.022164937168833e-09	True	1S53M
TTGGACCGTTTGGTGAGCTAGTTGATA	ACAAATAACGTGATAAATAAATTAATT	(zostera_marina_Chr06_4620303)	48.0	89.0	0.5393258426966292																				1.44656e-06	0.718496	89.0	11.0	0.995533	0.460674	0.460674	0.001852501374404	True	54M
TTGGACCTCCGATCCTTCTCCCAGCAG	CACCCTTCTTCACTTTTCCCGTTTCCA	(zostera_marina_Chr06_14598110)	4629.0	5123.0	0.9035721257075932																				2.07124e-10	0.107959	5123.0	48.0	0.825572	0.12766	0.124732	3.5016060139504925e-07	True	54M
TTGGACCTGTGAAGAAAAACAAGGTTG	GATTTTTATATTTACTTCTACATGCCA	(zostera_marina_Chr05_10414253)	241.0	450.0	0.5355555555555556																				1.53411e-15	0.473109	450.0	31.0	1.07756	0.466667	0.466667	3.508361795095886e-12	True	54M
TTGGACCTGTTGAAGTGAAGCCCTTTC	AACCCGCATGGACATACCCAGAGCTCT	(zostera_marina_Chr06_22754831)	749.0	1064.0	0.7039473684210527																				9.51995e-14	0.31308	1064.0	47.0	1.3078	0.37594	0.337406	1.975907355710456e-10	True	53M1S
TTGGACGAAAGAAAAATTGGACTGAAA	GGGGATGGTGCAGGTAACGTTGGTTGC	(zostera_marina_Chr01_32905668)	77.0	127.0	0.6062992125984252																				2.45352e-11	0.731343	127.0	15.0	1.02283	0.393701	0.393701	4.405172614049576e-08	True	54M
TTGGACGAAGATGGCTCCTCGTCGGAA	CTGGTCTCAGATTCATTACCCGGCTGT	(zostera_marina_Chr06_2946872)	1322.0	1741.0	0.7593337162550259																				2.02188e-07	0.215133	1741.0	47.0	1.53615	0.298679	0.295233	0.0002764547902799	True	54M
TTGGACGACCTCTCTTCTCCCTCTCCT	CTGCCTTTATTATTGATTCTCCGCGTA	(zostera_marina_Chr03_35377959)	328.0	640.0	0.5125																				1.06316e-19	0.422419	640.0	43.0	1.50629	0.979688	0.948438	2.957057908227582e-16	True	54M
TTGGACGACTGATTGAAAATCGAAAGC	GCAGTCATCATCTTTGAAACAATAATC	(zostera_marina_Chr04_1490916)	240.0	447.0	0.5369127516778524																				3.00132e-13	0.45882	447.0	38.0	1.16148	0.552573	0.525727	6.055049338037316e-10	True	54M
TTGGACGGGCTGAGACTTGTCAATTGT	TTTTATTTTCTTGGCTACATTCTCTGA	(zostera_marina_Chr06_24195804)	2634.0	5140.0	0.5124513618677042																				3.30031e-272	0.53642	5140.0	48.0	1.28715	0.547276	0.51323	1.482508218314653e-267	True	54M
TTGGACTACCTCGGTAACTCCAGCTTG	GTCCACGCTCAGAGCATTCTTGCAATC	(zostera_marina_Chr04_28019657)	2827.0	4059.0	0.6964769647696477																				9.79395e-93	0.44344	4059.0	48.0	1.19247	0.874353	0.874353	1.2666327977846093e-88	True	54M
TTGGACTACGTTCTCTTTCCCGGGATG	TATTGCGTCGTCTTTCCCGGGATGGAC	(zostera_marina_Chr04_31480278)	811.0	1263.0	0.6421219319081551																				1.91726e-32	0.393895	1263.0	48.0	1.25635	0.402217	0.393508	8.29792431338211e-29	True	54M
TTGGACTCACCTGGTTTCCAATCTCCT	GTTTTGATTTCTTTGATTCTTTCCTCG	(zostera_marina_Chr03_9658328)	398.0	722.0	0.5512465373961218																				8.803190000000001e-18	0.347914	722.0	45.0	1.46716	0.584488	0.522161	2.2470887451222587e-14	True	54M
TTGGACTCCAATGAAGCCACGGTCGAG	GATTAGAGGGAGATGGTCCGGACCGGT	(zostera_marina_Chr03_38032761)	126.0	320.0	0.39375																				1.77327e-06	0.425436	320.0	25.0	3.09859	0.9	0.896875	0.002255271069809	True	54M
TTGGACTCCTGGGTGCCAGTCTGACAT	TCTGCATGCTTCTTAACAACACCATAA	(zostera_marina_Chr06_25502597)	1226.0	1991.0	0.6157709693621296																				3.58084e-59	0.429075	1991.0	47.0	1.34295	0.476143	0.453039	2.8233695703906656e-55	True	54M
TTGGACTCGTCATCACGTCTCAGCATT	GAGTACCCGGATTTTCCTAAGTTCTCT	False	213.0	307.0	0.6938110749185668																				2.39604e-08	0.539558	307.0	10.0	1.27056	0.449511	0.384365	3.5075492428811966e-05
TTGGACTGCAACAACCACTGATGGCAA	TCATCAGCATTGCCATGAGGATTGACC	(zostera_marina_Chr02_36735970)	512.0	930.0	0.5505376344086022																				5.25039e-30	0.413992	930.0	48.0	1.17608	0.477419	0.468817	2.1160915100433406e-26	True	54M
TTGGACTGCACCTGCGAGCGCAATTGA	GTGCGATACCGGCGGACTGATAGAAGG	(zostera_marina_Chr06_20251236)	532.0	689.0	0.772133526850508																				3.5732e-14	0.313388	689.0	43.0	0.947559	0.236575	0.236575	7.597465749609539e-11	True	54M
TTGGACTGTTACAGAATGTGCTGCTGC	TTCTTCTTCATTTCCAGTTATCTGAGT	(zostera_marina_Chr05_14930350)	1030.0	1569.0	0.6564690885914596																				7.13121e-17	0.22043	1569.0	48.0	1.26792	0.388145	0.376036	1.742763656023617e-13
TTGGACTTCAACAGTGCGATGGAGTCG	GCGGAGTGGACGTGGAGTAGTGGATCG	(zostera_marina_Chr02_2115583)	527.0	979.0	0.5383043922369765																				5.224450000000001e-32	0.434564	979.0	45.0	1.26738	0.492339	0.491318	2.233129112644366e-28	True	54M
TTGGACTTGCGAAGTACTAAAAACCCT	AACCCCTAACCTGGAAACGCTTTCCTC	(zostera_marina_Chr02_5805233)	650.0	1074.0	0.6052141527001862																				1.5286000000000002e-19	0.358308	1074.0	47.0	1.38435	0.445996	0.434823	4.220684476768388e-16	True	54M
TTGGACTTTGGGTACTTGGTCTTTAAT	AATTGCAAAATAAAGGACTAGTCGTGC	(zostera_marina_Chr06_163509)	856.0	1241.0	0.6897663174858985																				6.066280000000001e-23	0.286146	1241.0	48.0	1.1291	0.357776	0.33199	1.9252126234991656e-19	True	54M
TTGGAGAAAAATAACAAGGGATAGGGC	ATGACTGTTCCTGTCTGAATTGAAATC	(zostera_marina_Chr06_17984160)	132.0	269.0	0.4907063197026022																				3.51879e-10	0.497344	269.0	31.0	1.53359	0.587361	0.587361	5.855953015046914e-07	True	54M
TTGGAGAAAACCAAAGCTCTTACAGTC	TGATAAGTTGAGTTTTTCTTGGGAAGT	(zostera_marina_Chr05_5369290)	248.0	372.0	0.6666666666666666																				1.77969e-08	0.368884	372.0	36.0	1.18146	0.405914	0.395161	2.631016196622929e-05	True	54M
TTGGAGAAACGTGAGAGCCTGTGTCAT	GCTGATGTACCCGTATACTTTGAAGCA	(zostera_marina_Chr01_5074638)	757.0	1107.0	0.6838301716350497																				2.54041e-28	0.409686	1107.0	38.0	1.2034	0.34327	0.333333	9.718926133780286e-25	True	54M
TTGGAGAAAGAGATAGATAAATACAGA	CACGACAGACAGGGAAGATAGATAGAT	(zostera_marina_Chr03_39078415)	1080.0	1869.0	0.5778491171749599																				1.2668e-38	0.333055	1869.0	46.0	1.54645	1.70787	1.6977	6.45160911688918e-35	True	54M
TTGGAGAAATGGGAGATAATGCCAGAC	TCCATCAACGACATAGATCGAGGGATC	(zostera_marina_Chr06_25019158)	689.0	862.0	0.7993039443155452																				3.0387e-13	0.379155	862.0	39.0	0.894627	2.09397	1.69954	6.128913168482796e-10	True	54M
TTGGAGAACGGGACAACAGGAACACGG	TCATGACGACGGGCGAGAGGATTAGCG	(zostera_marina_scaffold_640_58755)	4692.0	5128.0	0.9149765990639626																				1.97655e-06	0.115663	5128.0	48.0	0.694056	0.160881	0.149181	0.0025041087957028	True	54M
TTGGAGAAGCTAAGAACCGGTGGTGAA	GCCATCAACGATGGAGTCTGTCCAGTG	(zostera_marina_scaffold_640_20709)	135.0	262.0	0.5152671755725191																				8.50443e-38	0.985612	262.0	5.0	1.19162	0.496183	0.496183	4.2445187029643275e-34	True	54M
TTGGAGAAGCTTCTCAAGCTTCTTGGG	CTTCCACCATAACCACTCTACTGTTCT	(zostera_marina_Chr01_41323385)	4090.0	4652.0	0.8791917454858126																				1.93956e-23	0.211656	4652.0	48.0	0.861413	0.158641	0.135426	6.269953019146231e-20	True	54M
TTGGAGAAGGTCTCGGGATCCGCCGAG	AGTCCAGCAGTGTCCCATCCGTAGTCA	(zostera_marina_Chr04_27995683)	24672.0	37545.0	0.6571314422692769																				2.39265e-80	0.142605	37545.0	48.0	1.6096	0.392915	0.376375	2.6298088561931677e-76	True	54M
TTGGAGAAGTAGAGCTTCATTGTCGCG	TCGGATGGTTTGGTGCAAAAGCTTGAG	(zostera_marina_Chr01_33855591)	8065.0	14335.0	0.56260899895361																				6.622920000000003e-268	0.290824	14335.0	48.0	2.10236	0.560446	0.540984	2.919710705175358e-263	True	54M
TTGGAGAAGTCTTATAGACTGAACTCC	GCGAATTGATAGGTTGGAATTCAACTT	False	358.0	853.0	0.4196951934349355																				5.496689999999999e-51	0.768652	853.0	18.0	2.30234	0.947245	0.903869	3.7101010081304736e-47
TTGGAGAAGTTAAATTGCCGACCCCGG	TGAGTCTAGAGTTATTTAAACTATCAG	(zostera_marina_Chr05_30909623)	439.0	577.0	0.7608318890814558																				2.88647e-07	0.348059	577.0	35.0	0.864059	0.265165	0.244367	0.000389978147919	True	54M
TTGGAGAATCAGGTGTGCCGGTTCCTT	TTCCAGAAGCTTCTCGTTTCTTTGAAC	False	175.0	385.0	0.4545454545454545																				6.975560000000001e-18	0.523378	385.0	35.0	1.65702	1.36883	1.16883	1.7892693610719504e-14	True	31M80N23M
TTGGAGAATTAATTGAGGAAATAAAAC	AACGCGCACTTCTGATTTCGATGTCGG	(zostera_marina_Chr03_34665722)	698.0	1030.0	0.6776699029126214																				5.25891e-22	0.407385	1030.0	38.0	1.11843	0.353398	0.334951	1.609553031200698e-18	True	54M
TTGGAGACAAAGCCCAAGTAGCAAGTA	CAACTGTATATTTAATGGTTAGCGGCA	(zostera_marina_Chr04_5018039)	555.0	956.0	0.5805439330543933																				5.03886e-25	0.362715	956.0	46.0	1.21876	7.65586	0.844142	1.725824223429632e-21	True	29M1I24M
TTGGAGACAGCATAAGGTAGCGTCTTG	GGAAAATTGAGTTTAGCTTTCTCTCCC	(zostera_marina_Chr01_7120299)	8810.0	10019.0	0.8793292743786805																				7.13585e-65	0.186408	10019.0	48.0	0.779303	0.146621	0.13694	6.1968296430948927e-61	True	54M
TTGGAGACCACCATCTTCATCTTCCTC	CTCCTCGTCATCGTAGTCTTCCTCCTC	(zostera_marina_Chr05_4351489)	33.0	68.0	0.4852941176470588																				3.9554e-10	0.972222	68.0	9.0	1.38092	0.529412	0.529412	6.561119312605643e-07	True	54M
TTGGAGACCTGCTGCGGTTATGAGTAC	GACCAGGTGTAAAACTTATTCATTCCC	(RF_all_AACS02000006.1/622-1_388)	2127.0	3472.0	0.6126152073732719																				3.22777e-66	0.800058	3472.0	34.0	2.64054	3.71169	3.61895	2.864646613179836e-62
TTGGAGACGCCTATGGTGTTCATCTCG	ATAAACTTTATCATTTTTCTAGCAACC	(zostera_marina_Chr06_3418734)	251.0	505.0	0.497029702970297																				9.81657e-19	0.668785	505.0	33.0	1.27486	0.609901	0.566337	2.6166843130673067e-15	True	54M
TTGGAGACTAGTTTTTGTGATACCTTC	AACAACTGGATTTCCATTTCGATCTAC	(zostera_marina_Chr06_17059854)	898.0	1563.0	0.5745361484325016																				1.17866e-116	0.680723	1563.0	23.0	1.28582	0.480486	0.456814	1.9904649413680074e-112	True	54M
TTGGAGAGAAATTAGCTTGTTGCTGCT	GCTGCTGCTGCATGAACTGAGCAGGAT	(zostera_marina_Chr05_5277838)	2331.0	4669.0	0.4992503748125937																				1.24694e-144	0.425195	4669.0	48.0	1.25044	6.4078	2.97558	2.7136986209333427e-140	True	35M3I16M
TTGGAGAGAACAGGAGGGTCTGGTGAA	GGTTGAATGGGAGCTGTGATTTGGACG	(zostera_marina_Chr03_28825883)	469.0	618.0	0.7588996763754046																				3.368690000000001e-18	0.455804	618.0	39.0	0.946833	0.244337	0.244337	8.771557978235907e-15	True	54M
TTGGAGAGCAATAACATTGGAAGGATT	GGCATTCCCATTTTTAGTTTCAGAGGA	(zostera_marina_Chr05_5197353)	3666.0	4639.0	0.790256520801897																				8.844470000000001e-24	0.209557	4639.0	48.0	1.05419	0.245527	0.230653	2.894889528695449e-20	True	54M
TTGGAGAGCTTCAAGGCCTTTCCGGCG	AGGGAAGGGGATGAGAGAGCAGCCATT	(zostera_marina_Chr04_28026346)	41.0	74.0	0.5540540540540541																				2.19878e-07	0.899068	74.0	9.0	1.80808	0.581081	0.581081	0.0002998031868525	True	2S52M
TTGGAGAGCTTTTGAAGCTTTGGAAAG	CTAGGACACTTGAGCACTTGAAAGCTT	(zostera_marina_Chr04_29205124)	2638.0	4404.0	0.5990009082652135																				4.12911e-10	0.158079	4404.0	47.0	2.39175	0.558583	0.506585	6.840707591132064e-07
TTGGAGAGGAGATAGCCTGTGGCAATG	ACAGGAGATAGTCAACGGCTTGGTCAA	(zostera_marina_Chr06_47029)	613.0	780.0	0.7858974358974359																				5.53179e-06	0.21951	780.0	47.0	0.928841	0.219231	0.219231	0.0067664824315787	True	54M
TTGGAGAGTATTGGAGAAGAAGATAAA	GGAAGTAGGGAATTAATTACACATTCC	(zostera_marina_Chr03_26993841)	609.0	1050.0	0.58																				1.15934e-19	0.345708	1050.0	45.0	1.22529	0.455238	0.44	3.219078150064625e-16	True	54M
TTGGAGAGTTTGTGATGGAGATGGAAG	AGGCAGCGTTGATACCGGGACTACCAC	(zostera_marina_Chr03_4203989)	140.0	230.0	0.6086956521739131																				3.45245e-06	0.505257	230.0	24.0	1.06881	0.4	0.4	0.004292184676409	True	54M
TTGGAGATCCACATTTGTTGGAAAGTG	GAAAGGGAAGCAAGGATAGATCCACCA	False	88.0	331.0	0.2658610271903323	-	Actin	PF00022.22	0.0004	23.2	0.4	0.0004	23.2	0.4	1.0	1.0	0.0	0.0	1.0	1.0	1.0	1.0	-	-2.0	4.80166e-10	0.56656	331.0	12.0	3.67374	2.32628	2.32628	7.920237500315183e-07
TTGGAGATCTCACTGCACTGCTACTGC	TGGATCCATTACTAACAAAGCAGTAGC	(zostera_marina_Chr04_5543154)	1214.0	2423.0	0.5010317787866282																				2.69336e-114	0.575152	2423.0	44.0	1.2178	0.541065	0.524144	4.4414237141575124e-110	True	54M
TTGGAGATGAGAACCATCTTGGCGCGG	GTGCTGCGCATGGACTTGATGGTGGAC	False	54.0	88.0	0.6136363636363636																				1.67852e-07	1.0	88.0	3.0	1.37823	0.852273	0.818182	0.0002308786017682				seq_7_3971																	True
TTGGAGATTCGCGGAGATTTCAACCCA	CGAAAGAGAGCAAGCGCCGATTCCTCT	(zostera_marina_Chr06_9761160)	1067.0	1620.0	0.658641975308642																				1.9759e-26	0.319409	1620.0	48.0	1.28833	0.364198	0.358642	7.106251678903586e-23	True	54M
TTGGAGATTGCAGACAACTAGAACTCT	AGCAGCAATCTACATAAGAATCATGGC	(zostera_marina_Chr01_29006937)	3249.0	5060.0	0.642094861660079																				3.91042e-208	0.428663	5060.0	47.0	1.2075	6.18893	0.716206	1.2967296350246e-203	True	54M
TTGGAGATTTCAAATTGAGATTCTTCA	ACAGAGATTCTGTGCCATCTTTAGAAA	False	17194.0	30417.0	0.5652759969753756																				9.54646e-111	0.14233	30417.0	48.0	1.39749	2.21504	2.18717	1.5157687752482476e-106	True	42M98N12M
TTGGAGATTTTGCAATGGTACGGGCAT	TGGTGATGCAAGGGGTACAAGAAATTG	(zostera_marina_Chr04_6867997)	318.0	599.0	0.5308848080133556																				3.9927e-18	0.469557	599.0	43.0	1.23275	0.499165	0.499165	1.0361966451442546e-14	True	54M
TTGGAGCAACTCTTTTGACGTCCATCT	TTTCTCAGGGTTTCTCCTCAAACATTT	(zostera_marina_Chr03_743921)	251.0	454.0	0.552863436123348																				2.18076e-09	0.391476	454.0	24.0	1.28664	0.517621	0.482379	3.441100812802285e-06	True	54M
TTGGAGCAAGAGAGTTGGAGAAGCTAA	GAAGCGGTGGTGAAGCCATCAACGATG	(zostera_marina_scaffold_1151_38323)	1655.0	1942.0	0.8522142121524202																				3.68117e-07	0.253671	1942.0	46.0	0.818568	0.168383	0.158599	0.000493269549031	True	54M
TTGGAGCAGGCAGTGAAGGTGCAGTCT	GATTAGGAAATGTTGGAGCTGGCAACG	(zostera_marina_Chr03_36332863)	84.0	138.0	0.6086956521739131																				1.60879e-07	0.60254	138.0	18.0	1.32577	0.608696	0.478261	0.0002216013479845	True	54M
TTGGAGCATCCACGGTTTTCTTCTTCC	AATGAATGATGCTTGCTGAACTTCTGT	(zostera_marina_Chr03_29292652)	1156.0	1949.0	0.5931246793227296																				4.03743e-88	0.476844	1949.0	47.0	1.27846	0.435608	0.43099	4.927472579041596e-84	True	54M
TTGGAGCATTTGCAATAACATGAGGAA	GGTCAAAGTTGATTCCTTTTATGGTGG	(zostera_marina_Chr02_16308082)	3151.0	4923.0	0.6400568758886858																				3.4333e-96	0.363107	4923.0	45.0	1.19057	0.392037	0.376397	4.6236634523937074e-92	True	54M
TTGGAGCGGCAAGCGCAGCTTCCAAAG	CGGCGTACTTTGCTACATCTTTGTTAT	(zostera_marina_Chr06_20527955)	502.0	875.0	0.5737142857142857																				8.28816e-16	0.434398	875.0	45.0	1.21521	0.451429	0.448	1.9218832788530256e-12	True	54M
TTGGAGCTGAGAGTGGAGAGGTGATTG	ACGTAGCTCAAGGCTGATTGAGCATGT	(zostera_marina_Chr01_11559363)	22915.0	25876.0	0.8855696398206833																				4.60069e-102	0.225304	25876.0	48.0	0.797171	0.12985	0.122121	6.6375253311017e-98	True	54M
TTGGAGCTGCCTCAGGCCACATTTTGT	TGAGCCATAGACAGCTGTCAATGGGGT	False	1152.0	1420.0	0.8112676056338028																				1.2264700000000001e-30	0.386108	1420.0	39.0	0.94091	0.241549	0.232394	5.0388403411315286e-27	True	17M93N37M
TTGGAGCTGCTTTTTATTGATAAAACA	ATGATACTTACGATAACTGGTGTCATA	(zostera_marina_Chr01_36014358)	663.0	1247.0	0.5316760224538893																				1.63841e-66	0.573324	1247.0	42.0	1.28263	0.532478	0.497193	1.4608507597381012e-62	True	54M
TTGGAGCTGTGGAGAGTGTTAAAGCTA	CAAACGATATCAACTCTCCGATTTCCG	(zostera_marina_Chr02_4510191)	115.0	174.0	0.6609195402298851																				2.86349e-10	0.609828	174.0	18.0	1.00785	0.33908	0.33908	4.79515023830351e-07	True	54M
TTGGAGCTTTTAACTTCGATCTATCAA	TAAATTTGTGATACGAATTCAAATGAA	(zostera_marina_Chr05_31895447)	892.0	1663.0	0.5363800360793747																				4.49444e-41	0.375708	1663.0	48.0	1.23606	0.514732	0.478052	2.429415588336465e-37	True	54M
TTGGAGGAACCTGCAATATCTCCCCAC	GAAACAAATTGCCAGCTCTCTCGATAT	(zostera_marina_Chr01_37247877)	405.0	578.0	0.7006920415224913																				4.39985e-16	0.451151	578.0	44.0	1.10915	0.314879	0.314879	1.0344339507941757e-12	True	54M
TTGGAGGAAGCATGAACAGTGGATACA	CAAGATCGTCATTTCTGTACCACCAGT	(zostera_marina_Chr03_36010524)	1498.0	1748.0	0.8569794050343249																				1.55827e-13	0.222313	1748.0	48.0	0.882526	0.164188	0.15389	3.195165988044507e-10	True	54M
TTGGAGGACCGGAATTGGCTGGGGATA	TGTAACTGTTTGACACTTGGTTTTGGT	(zostera_marina_Chr03_27054252)	556.0	859.0	0.6472642607683353																				1.07641e-10	0.337698	859.0	47.0	1.16737	0.384168	0.372526	1.8544335415353506e-07	True	54M
TTGGAGGACTGTTGAGATATCAGACAC	ACGATCATGACTAATCTGACTCACATG	(zostera_marina_Chr05_2678377)	2263.0	4277.0	0.5291091886836568																				3.40595e-146	0.50829	4277.0	48.0	1.25754	0.48679	0.481646	7.507556090283448e-142	True	54M
TTGGAGGAGCATAACGTGCAACCATTG	AGCAAATCATAAGAAGACTGACTGAGC	False	245.0	389.0	0.6298200514138818																				2.98864e-08	0.357556	389.0	38.0	1.19208	0.385604	0.385604	4.344195932283208e-05	True	26M73N28M
TTGGAGGAGGACTTTCCATGTTGAGAG	TAGAATATGCTTGTCTAATAGACGGTC	(zostera_marina_Chr03_33504545)	345.0	647.0	0.5332302936630603																				9.02233e-22	0.594776	647.0	26.0	1.17583	0.486862	0.485317	2.7353890163919642e-18	True	54M
TTGGAGGAGGAGAGGAAGAAGATCCAT	GTCTTCCAACGCGAGCTTCCGCTTTGT	(zostera_marina_Chr03_970788)	37.0	66.0	0.5606060606060606																				5.3965e-06	0.827586	66.0	8.0	1.37165	1.60606	1.22727	0.0066072768338698	True	54M
TTGGAGGAGGTGGATAGACACTCAGAT	GATAGACTCATCAACCCAGCGAAAACT	(zostera_marina_Chr05_31124107)	129.0	174.0	0.7413793103448276																				3.14991e-09	0.68254	174.0	15.0	0.892497	0.258621	0.258621	4.916511704740317e-06	True	54M
TTGGAGGATCATCCATCCCAGATGCTC	AGACCGCAATGCATGGGATTTGGGATG	(zostera_marina_Chr02_39285086)	2186.0	3845.0	0.5685305591677503																				5.74767e-135	0.464061	3845.0	47.0	1.29715	0.450195	0.445514	1.153916807225105e-130	True	54M
TTGGAGGATGAAATCAACTTCCGAATA	AACAGCAATGCCTCATGTAGTTGTTGG	False	1869.0	3535.0	0.5287128712871287																				1.50394e-08	0.117938	3535.0	48.0	1.24979	5.10552	4.63027	2.2359845901636457e-05	True	16M127N38M
TTGGAGGCAACAAATACTCCAGTCATC	AATTTTAAAATATGAATATGGTTGGTT	(zostera_marina_Chr02_38678416)	2485.0	4567.0	0.5441208670899934																				5.55973e-171	0.554208	4567.0	48.0	1.28858	0.497044	0.481279	1.465284881209351e-166	True	54M
TTGGAGGCAAGAACAATGTTGCTTGAA	GCTGAACACCATCATTACGTTGGTACT	(zostera_marina_Chr02_38908614)	800.0	994.0	0.8048289738430584																				2.53019e-08	0.291504	994.0	41.0	1.03724	0.215292	0.210262	3.697537677809114e-05	True	54M
TTGGAGGCAGATATTGAACATTGAAAG	TGTATACGAACTCATTCGAGTTACCAT	(zostera_marina_Chr02_2770995)	40.0	79.0	0.5063291139240507																				5.84089e-07	0.833333	79.0	10.0	0.999884	0.493671	0.493671	0.0007705805692302	True	54M
TTGGAGGCCACAACCCATGACCAAGTG	CAGTCAATAGATAGCCACGGCTATCTA	(zostera_marina_Chr01_42225213)	3750.0	6709.0	0.5589506632881205																				1.07523e-185	0.437548	6709.0	48.0	1.30309	0.474586	0.463855	3.1231389570786683e-181	True	54M
TTGGAGGCTACCACTCCAATAAACTCT	ACATTTGGCCAAAATACATTGTCAAAG	(zostera_marina_Chr03_31591625)	495.0	664.0	0.7454819277108434																				9.75706e-13	0.367142	664.0	44.0	1.145	0.281627	0.281627	1.9089914202315024e-09	True	54M
TTGGAGGCTCATAACTAGAAAGAAGGA	CCTCTTTGAACTTCTTCCTAGAATCAA	False	285.0	380.0	0.75																				8.40959e-14	0.478797	380.0	11.0	1.22998	0.357895	0.315789	1.7505392707452314e-10
TTGGAGGCTGCTCCTTTACTGCTATTT	TTGGCCGCAGTAGCTTCTGGAGAATTC	(zostera_marina_Chr04_27226369)	9685.0	16285.0	0.5947190666257292																				0.0	0.431576	16285.0	48.0	1.27388	0.453915	0.421861	0.0	True	54M
TTGGAGGCTTCAGCTTCAGAAGCCCAT	CACAGTGGAACACCAGCTCCATCTTGT	(zostera_marina_Chr01_29042484)	431.0	877.0	0.4914481185860889																				4.48283e-28	0.442107	877.0	48.0	1.36706	0.534778	0.534778	1.7016792828311855e-24	True	54M
TTGGAGGGAAGGCAGTTGCAACGGTTT	GCGATGGACCGTCTCTTACCTCAAATG	(zostera_marina_Chr04_27724066)	4779.0	6347.0	0.7529541515676698																				4.93509e-14	0.150695	6347.0	35.0	1.25561	0.278242	0.266898	1.0409199329909982e-10	True	54M
TTGGAGGGATCAAAGGTAGAGCAGCAA	TAGGACCGTTGCCGCCGCCACCACCAT	(zostera_marina_Chr02_34629868)	253.0	461.0	0.5488069414316703																				1.955e-17	0.528902	461.0	34.0	1.22567	0.464208	0.464208	4.9081812366266704e-14	True	54M
TTGGAGGGCTCTCTTTTCCGCAACGAC	TGCAGATAGAATCGGAGTCCGGTAATG	(zostera_marina_Chr02_37466092)	3920.0	8022.0	0.4886561954624782																				0.0	0.565641	8022.0	48.0	1.32745	0.536151	0.531289	0.0	True	54M
TTGGAGGTCCCATGGATGTCATTGCAT	TTCTTTGCATTTGACTTGTGTTAGGCA	(zostera_marina_Chr01_34631934)	495.0	783.0	0.632183908045977																				1.12951e-15	0.407415	783.0	44.0	1.14202	0.790549	0.754789	2.6008252870931653e-12	True	54M
TTGGAGGTCCTGGAAAACGTCCTACCA	AATTCGCATCCATGACATCATCGTTGG	False	1490.0	2593.0	0.5746239876590822																				2.9652699999999995e-20	0.261937	2593.0	9.0	1.32837	4.94215	4.12919	8.450535059537353e-17
TTGGAGGTCTCTGTGCAACTTCCATTC	TGTAAGCGTCCGTCTTAATAAATTCAC	(zostera_marina_Chr03_695076)	468.0	607.0	0.771004942339374																				1.30623e-12	0.384331	607.0	43.0	1.02878	0.431631	0.425041	2.53646146060733e-09	True	54M
TTGGAGGTGTTATCCACAGTCACTCTC	GGAGGGTTCATCCTAATGAGCAGCTTC	False	84.0	160.0	0.525																				1.15588e-06	0.551768	160.0	20.0	1.1895	0.4875	0.4875	0.0014915143369621	True	24M81N30M
TTGGAGGTTCGAGACTTCAAGACTTCT	TCATGCGTATCACTGCCTGAATGCCTA	(zostera_marina_Chr03_32162279)	251.0	451.0	0.5565410199556541																				5.68745e-09	0.364186	451.0	39.0	1.30658	0.534368	0.467849	8.712392285149733e-06	True	54M
TTGGAGGTTCGATAATTTCAGACCCAT	ATTTGTTGGCAGATACTCTAGATCGTT	(zostera_marina_Chr04_29103811)	1243.0	2184.0	0.5691391941391941																				3.6861e-49	0.41933	2184.0	46.0	1.23472	0.457418	0.45467	2.396416669764677e-45	True	54M
TTGGAGTAAACGGCGATTTTAAATTCG	CCATCGGAGACATCAGGATTGCGACAC	(zostera_marina_Chr05_1699261)	527.0	703.0	0.7496443812233285																				3.15396e-16	0.328219	703.0	40.0	0.997591	0.284495	0.25889	7.469672885967053e-13	True	54M
TTGGAGTACGGTCACTTATTACCTGAT	GCTTAGAGGATTTTCCAGGAAGTATGG	False	567.0	741.0	0.7651821862348178	-	Rtt106_N	PF18215.4	2.5	11.6	0.0	2.5	11.6	0.0	1.1	1.0	0.0	0.0	1.0	1.0	1.0	0.0	-	1.0	4.18725e-22	0.534013	741.0	17.0	1.20258	0.242915	0.242915	1.2861170803574933e-18
TTGGAGTAGCGTGTGCATTAGGATGCG	GTACCGGAACTCGAAGATCTGCAGAGG	(zostera_marina_Chr06_24073492)	2332.0	4765.0	0.489401888772298																				8.51518e-168	0.492735	4765.0	48.0	1.48033	0.544176	0.53893	2.1929334156301402e-163	True	54M
TTGGAGTAGTGATTCTGCTTGAGTTGA	GCTGAACTTGGAGATGGAAATAGAAGG	(zostera_marina_Chr04_5247807)	64.0	104.0	0.6153846153846154																				2.3426e-11	0.840909	104.0	10.0	1.21854	0.394231	0.394231	4.21167718794154e-08	True	54M
TTGGAGTCCACTTGTACAGAACAAGAT	GAGAAATGTTATTACCAATGTTGCCTC	(zostera_marina_Chr03_24716794)	834.0	1671.0	0.4991023339317774																				1.47312e-43	0.423296	1671.0	48.0	1.29207	0.545183	0.537403	8.443484658259104e-40	True	54M
TTGGAGTCTTTAAAACAGATTGGATGT	CCACATCATTTACTTGCTTTAAATAAT	(zostera_marina_Chr03_31427151)	78.0	114.0	0.6842105263157895																				5.91255e-09	0.85	114.0	13.0	1.12884	0.333333	0.333333	9.047294019422256e-06	True	47M7S
TTGGAGTGACCAAGGAAATCAGGGAGT	TCGTTAATGGGATTACTATTAGTATAT	(zostera_marina_Chr02_37599318)	225.0	385.0	0.5844155844155844																				1.19806e-17	0.534104	385.0	39.0	1.08768	0.420779	0.420779	3.038677318525224e-14	True	54M
TTGGAGTGGAAATAAACCCACACTATT	GCTTGTTCCAACTCTGGATTTGTTTTG	(zostera_marina_Chr02_5070924)	1067.0	2031.0	0.5253569670113245																				7.3489e-72	0.482655	2031.0	47.0	1.23851	0.510094	0.499754	7.1256700270609456e-68	True	54M
TTGGAGTTACACTTTTCATAGGACCTG	CCTGTATGACTTCATTAGTATTAAGAA	(zostera_marina_Chr01_34877775)	339.0	527.0	0.6432637571157496																				5.80116e-13	0.387129	527.0	41.0	1.1699	0.404175	0.394687	1.150770046234528e-09	True	54M
TTGGAGTTATTGAAACAATAAACATCC	CAAGGTAGTTGAAGTATAACAGTGTAG	(zostera_marina_Chr06_22166497)	106.0	170.0	0.6235294117647059																				3.25849e-20	0.7875	170.0	11.0	0.999225	0.376471	0.376471	9.269213917937076e-17	True	2S52M
TTGGAGTTCACTATTTGCAATTCGTCG	CCGATGACGTCGTTAAAGTCAATGACC	(zostera_marina_Chr01_35510623)	1634.0	1799.0	0.9082823790994996																				9.00055e-16	0.261877	1799.0	23.0	0.674619	0.117287	0.108949	2.083283040823676e-12	True	54M
TTGGAGTTCCCTACGTCGTCCCTGACG	GCTTTTCTAGGGATCGAAGAGATAGAG	(zostera_marina_Chr02_802936)	8240.0	9647.0	0.8541515497045714																				7.3734e-48	0.196178	9647.0	48.0	0.955195	0.254691	0.228776	4.657754570351853e-44	True	54M
TTGGAGTTCGATTCCTCTTTATTGATG	TTCAGTACTAGAATCTATGCCCTGCGT	(zostera_marina_Chr02_15840007)	66.0	113.0	0.584070796460177																				1.30365e-12	0.793103	113.0	12.0	1.1028	0.433628	0.433628	2.5316275135981593e-09	True	2S52M
TTGGAGTTGAGTCTGGATTTGATGGAT	TTGAGTTGGATTCATATGAGTCAACCC	(zostera_marina_Chr01_33929333)	2230.0	3749.0	0.5948252867431315																				1.1168e-115	0.569314	3749.0	48.0	1.24335	0.443852	0.429981	1.8680944304947933e-111	True	54M
TTGGAGTTGGCAAGACCCTGCTCTGCA	TCTCTTTGAACAGTATTAACATCTCCA	(zostera_marina_Chr04_27427957)	384.0	661.0	0.5809379727685325																				6.94013e-16	0.372989	661.0	41.0	1.13654	0.425113	0.425113	1.6158114579298253e-12	True	54M
TTGGAGTTTACTACAAAGGCAGCTAGC	TCATGCACTTCGAGACGGTTCAATGAC	(zostera_marina_Chr03_4191869)	1421.0	2752.0	0.5163517441860465																				3.68233e-93	0.490231	2752.0	48.0	1.44236	0.566497	0.546875	4.787135787423152e-89	True	54M
TTGGAGTTTGGAAAATCACTTCTACAT	CCGAAAGGAGATCTGAAAGCATGTTAT	(zostera_marina_Chr01_7487174)	42.0	65.0	0.6461538461538462																				8.93481e-07	1.0	65.0	8.0	0.937456	0.353846	0.353846	0.0011627685065348	True	54M
TTGGATAAACGGCCGGCAATACCTTGC	CAATGAGATCAAACACATTATAGGCAG	(zostera_marina_Chr04_1642058)	1278.0	1643.0	0.7778454047474133																				1.55452e-17	0.276419	1643.0	48.0	0.938643	0.237979	0.22885	3.921369111851703e-14	True	54M
TTGGATAAATCTTTAAAAACTTAGAAT	CATAACTCTGAATACCAAGATGTAGCA	False	1635.0	2332.0	0.701114922813036																				8.40872e-26	0.286658	2332.0	48.0	1.54465	1.96184	0.805317	2.9608986225624413e-22	True	20M92N34M
TTGGATAACTTTCAAACATAGATTTAG	TAGGCTCTTTTTCGAACTCTGAGGCAA	False	590.0	1195.0	0.4937238493723849																				2.73309e-32	0.451054	1195.0	47.0	1.24774	0.538075	0.532218	1.1778282362961155e-28	True	29M1450N25M
TTGGATAGAATAAACCCCAGTGCCTCT	CATACCCTGCAGGATTTTGGTTCTCAT	(zostera_marina_Chr01_33707840)	450.0	766.0	0.587467362924282																				2.81167e-11	0.334833	766.0	30.0	1.24802	0.432115	0.424282	5.028479042860574e-08	True	54M
TTGGATAGAGACATCAGAGACATGGAG	TGTTGTGAGAAGTTAGCATAATTGAAT	(zostera_marina_Chr05_2127470)	314.0	644.0	0.4875776397515527																				1.27039e-16	0.43176	644.0	41.0	1.23927	0.562112	0.537267	3.067752931713371e-13	True	54M
TTGGATAGATACATAACATCTCCTTTG	CTTGCGCCCGTTGTGTTGGGTTTCACC	(zostera_marina_Chr01_4371588)	305.0	458.0	0.665938864628821																				1.86134e-13	0.517007	458.0	34.0	1.03262	0.351528	0.344978	3.80101701917417e-10	True	54M
TTGGATAGGCCGATCCCTTCTTCACCG	CACCTTTGTAAAGAGCGTCACATAATA	(zostera_marina_Chr02_3698057)	1165.0	1297.0	0.8982266769468004																				2.82881e-06	0.156734	1297.0	47.0	0.675088	0.140324	0.107941	0.0035412812130389	True	54M
TTGGATAGTCATATTCGAATTCGAATG	CAAGTTCGAAGACGGATTTTGGTGTAA	(zostera_marina_Chr04_5544183)	423.0	626.0	0.6757188498402555																				2.08506e-19	0.385624	626.0	29.0	1.3445	0.768371	0.746006	5.723978750867641e-16	True	54M
TTGGATATATATAATACAATATAGAGA	TCGATAATACAATATAGAGATCGATAA	(zostera_marina_Chr04_30971617)	13108.0	15877.0	0.8255967752094224																				3.23883e-114	0.30439	15877.0	43.0	0.881482	1.14499	0.973673	5.335969707645785e-110	True	54M
TTGGATATATTTGGATCATAACAGATG	GGATCAACAGTGCATTAAATTTAGCAG	(zostera_marina_Chr05_15831661)	181.0	295.0	0.6135593220338983																				1.32327e-08	0.449523	295.0	29.0	1.10218	0.40678	0.389831	1.975218540986356e-05	True	54M
TTGGATATTGAAGAACAGTTGAAAATA	CCTGGACTTGGTATTGGAGGTGTTTTA	False	259.0	538.0	0.4814126394052044																				5.75687e-13	0.379117	538.0	31.0	1.55711	8.39405	1.74721	1.1422970989082399e-09	True	28M93N26M
TTGGATATTGGAAATAACATCTTCTAG	ATTGGTTTTTAAATCGGAAACTGCAGA	(zostera_marina_Chr04_28887020)	805.0	1527.0	0.527177472167649																				2.27331e-48	0.414505	1527.0	45.0	1.28209	0.529797	0.491159	1.4527469835713401e-44	True	54M
TTGGATATTTAGCTTCATCCCAAACGA	ATCTTGTGAGGTAGGAATCTACAGGAA	False	1594.0	2769.0	0.5756590827013363	-	V-ATPase_C	PF03223.18	0.037	17.4	0.0	0.037	17.4	0.0	1.0	1.0	0.0	0.0	1.0	1.0	1.0	0.0	-	-3.0	4.17681e-82	0.400369	2769.0	48.0	1.56469	0.472012	0.467317	4.701789735446625e-78	True	25M97N29M
TTGGATCAACGTCAGACTTTTAACAGG	ATCTAGAGGAGCTTCAGGGATGTACTC	(zostera_marina_Chr05_20346170)	384.0	481.0	0.7983367983367984																				4.6243199999999996e-20	0.56427	481.0	9.0	0.96822	0.305613	0.278586	1.306839880593436e-16	True	54M
TTGGATCACTTGTGTTCATATCATTGT	CGTCGTCGTCAATTCCCCATATACGAA	(zostera_marina_Chr06_8041614)	1077.0	1300.0	0.8284615384615385																				1.93366e-09	0.212821	1300.0	48.0	1.06918	0.216154	0.196923	3.062781746551299e-06	True	54M
TTGGATCAGAAATTTTATAACCAAGGC	TTCTTTACCCTCGATTCCAGCACGGTT	(zostera_marina_Chr01_35510559)	1828.0	2076.0	0.8805394990366089																				3.33658e-19	0.148892	2076.0	24.0	0.909821	0.178709	0.162331	9.07643979932052e-16	True	54M
TTGGATCATAACAGATGGGATCAACAG	TGCATTAAATTTAGCAGATCCCTCGTC	(zostera_marina_Chr05_15831651)	168.0	270.0	0.6222222222222222																				3.54563e-11	0.48	270.0	28.0	1.10607	0.448148	0.4	6.298610930085766e-08	True	54M
TTGGATCATCATTTGAAGGCATGTCAT	CATGATTCCAATAAGTAATATTCTGAA	(zostera_marina_Chr05_21666774)	265.0	388.0	0.6829896907216495																				3.8851e-08	0.41845	388.0	34.0	1.02506	3.05412	0.623711	5.599674131697137e-05	True	54M
TTGGATCATCTCCCGGTGCATGAAGAA	TCGATATGCAAACTCTCCCATCAGGGT	(zostera_marina_Chr01_20266133)	5383.0	10518.0	0.5117893135577106																				1.91269e-21	0.115461	10518.0	48.0	1.32316	1.00181	0.986785	5.722252346683936e-18	True	54M
TTGGATCATTCTCTGCTAGATGCTGCA	ATAACATTTCCAATCCCGGACCCACAA	(zostera_marina_Chr06_25467127)	1272.0	2465.0	0.5160243407707911																				6.27128e-66	0.404951	2465.0	48.0	1.46651	0.547262	0.526166	5.540245252456041e-62	True	54M
TTGGATCATTTTGTCCGGTTGTGTTAT	CTCCGCCGGTATCTGAAGCTTTGGCAA	(zostera_marina_Chr03_4986471)	537.0	976.0	0.5502049180327869																				9.03513e-52	0.495622	976.0	46.0	1.21817	0.467213	0.467213	6.19758212767736e-48	True	54M
TTGGATCCAAGCTACAACCATGAAGAG	GAGGAGGAAAATGGAGATGGGTTGTTG	(zostera_marina_Chr01_30532704)	267.0	525.0	0.5085714285714286																				3.12068e-21	0.527129	525.0	38.0	1.28271	5.84952	2.93333	9.2558843922182e-18	True	54M
TTGGATCCACTTGGAGATTTCTTCCCT	CTTTTCTTCCGACCCCTTGTGAGATTT	(zostera_marina_Chr01_11516589)	600.0	949.0	0.6322444678609063																				2.11164e-73	0.649754	949.0	38.0	1.29429	0.424658	0.413066	2.0943766150868183e-69	True	54M
TTGGATCCCAACCCACAGAACCCATTT	GGTGGTGCTAGAGTGAGAACCGCCGTA	(zostera_marina_Chr05_8773918)	2113.0	2375.0	0.8896842105263157																				2.13405e-13	0.154153	2375.0	45.0	0.758197	0.125053	0.120842	4.3429505813332334e-10	True	54M
TTGGATCCGAACAAAGCATCTGCAATA	GTGATGACACCTGGGTTCTGGCTACTG	(zostera_marina_Chr03_7260602)	1328.0	2473.0	0.5369995956328346																				5.14916e-11	0.276884	2473.0	28.0	1.33998	0.49535	0.489284	9.055523923345096e-08	True	54M
TTGGATCCGTTTGCTGATCGCCATGTA	AAGAAGAAACAGCACACTAAGATTGAG	(zostera_marina_Chr01_27458588)	623.0	827.0	0.7533252720677146																				9.60089e-08	0.218039	827.0	39.0	0.970307	0.266022	0.255139	0.0001344567761197	True	54M
TTGGATCCTAATTGTGACAGCCAACGT	AATGATATATATATATTGTATGGAAAT	(zostera_marina_Chr01_29513610)	731.0	1288.0	0.5675465838509317																				9.34826e-34	0.419926	1288.0	46.0	1.3149	3.34705	1.70031	4.197721218487026e-30	True	11M2D43M
TTGGATCCTTCTTCTTGAAATTGTAAG	GAAAGATTCAGTGGTGGTGAATCTTAG	(zostera_marina_Chr06_21881053)	432.0	617.0	0.700162074554295																				2.79999e-09	0.306992	617.0	41.0	1.11552	0.311183	0.309562	4.386023004441622e-06	True	54M
TTGGATCGAACACGATATGGTCGCCAT	TACCTATGAAGCAGGATAGAAAGATAG	(zostera_marina_Chr05_29895817)	305.0	462.0	0.6601731601731602																				2.34405e-14	0.446059	462.0	34.0	1.16846	1.06926	0.722944	5.0346585743290345e-11	True	3S51M
TTGGATCGACGCTATACTTTTAACAAC	ATGTTCTCCAAACGGTTACTCCGTTCC	(zostera_marina_Chr05_6203370)	2658.0	3185.0	0.8345368916797489																				4.52558e-26	0.231965	3185.0	45.0	0.916336	0.190895	0.18022	1.6076390912745003e-22	True	54M
TTGGATCGCATCTTCATCCTCTTCCGT	TATAGTTGAATCGTCCATCGTTTTCCC	(zostera_marina_Chr06_23415553)	107.0	157.0	0.6815286624203821																				5.79014e-06	0.581989	157.0	19.0	1.37444	0.407643	0.388535	0.0070719915930983	True	54M
TTGGATCGTCACTTCACGGGTCATTCT	TTGTTGGCGGAGTACATTCGAGGCAGC	False	285.0	584.0	0.488013698630137	-	VLPT	PF07122.14	1.0	13.1	0.5	1.1	12.9	0.5	1.1	1.0	0.0	0.0	1.0	1.0	1.0	0.0	-	3.0	1.77094e-18	0.484868	584.0	42.0	1.41437	0.739726	0.696918	4.6681875981826186e-15	True	8S46M
TTGGATCGTCGCCTTTGGATTTTGACT	TTTTGATCTTCTTGGAAGAAACCTCCT	(zostera_marina_Chr01_13184005)	158.0	243.0	0.6502057613168725																				9.0204e-13	0.539736	243.0	22.0	1.31636	0.526749	0.432099	1.768276167536965e-09	True	54M
TTGGATCGTCGGATGCTTCTTTTAACC	ATGGGTGTTCAAGAACTTGGACAGAAG	False	854.0	1298.0	0.6579352850539292																				6.48327e-19	0.411278	1298.0	42.0	1.21429	0.430663	0.405239	1.7422715291355425e-15	True	18M78N36M
TTGGATCTACATTTGCAAGAAATCGTA	ATTGGTGACCTTTGGCACACTCAGAAG	False	3239.0	4880.0	0.6637295081967213																				3.4465600000000006e-126	0.378072	4880.0	48.0	1.30669	0.365984	0.361475	6.394005899484741e-122	True	20M386N34M
TTGGATCTATCACTACATTTCCTTCCA	AATCATCTTCACATTAATCTAATCATC	(zostera_marina_Chr05_24893434)	328.0	504.0	0.6507936507936508																				8.188480000000001e-24	0.509725	504.0	27.0	1.19245	0.460317	0.376984	2.6834103149016995e-20	True	54M
TTGGATCTCGTAGAATCCGACGATTTG	ATTTCGACTTTGTGACGAAGAACAGCA	(zostera_marina_Chr02_22144069)	526.0	847.0	0.6210153482880756																				1.23289e-19	0.536347	847.0	35.0	1.31195	0.736718	0.736718	3.419538201820134e-16	True	54M
TTGGATCTCTAAGACTACATAAATCGT	CATCGTAAGCTATATCATTGTTATCTT	(zostera_marina_Chr06_22135513)	102.0	151.0	0.6754966887417219																				3.86523e-07	0.509484	151.0	17.0	1.38404	0.337748	0.337748	0.000517033481288	True	54M
TTGGATCTCTATCCACCTTAATAGTGA	CTGTGAGTCTATGACCAACTGGGCTAA	(zostera_marina_Chr01_36042370)	962.0	1758.0	0.5472127417519909																				1.13077e-43	0.43366	1758.0	48.0	1.2353	0.477247	0.47554	6.498567051019706e-40	True	54M
TTGGATCTGTTTCAGAATGGAATAATG	ACATGTTTCTCCAGTGATCAATGAGAG	(zostera_marina_Chr01_35468060)	106.0	159.0	0.6666666666666666																				3.52899e-09	0.67426	159.0	12.0	1.18568	0.352201	0.352201	5.488572668399759e-06	True	54M
TTGGATCTTCTCCGGTGAGTTTTCGTT	TTCGTTTTCGTTTTTGTTTGTGGATGG	(zostera_marina_Chr06_217167)	385.0	652.0	0.5904907975460123																				7.74325e-24	0.49584	652.0	39.0	1.45013	3.79141	3.41564	2.5396123004757182e-20	True	54M
TTGGATCTTCTCGGGAGGTTGACGAAT	TAGAACTATCATCACGATAATTCTGAT	(zostera_marina_Chr01_9733795)	1886.0	3281.0	0.5748247485522706																				1.2829e-129	0.457555	3281.0	48.0	1.219	0.448339	0.436452	2.455360160613833e-125	True	54M
TTGGATCTTGTTTGTGCCGTAGTTGAC	GAGATTGGCAAAGAGGATTCCTATAGT	(zostera_marina_Chr06_23682829)	2277.0	2933.0	0.7763382202523014																				3.61127e-33	0.363534	2933.0	48.0	0.986245	0.249915	0.235254	1.595226590706643e-29	True	48M6S
TTGGATGAAAAATCATAGGAAGTTCCA	TTAACTTCAATTATGGTGTTGTCAGTT	(zostera_marina_Chr06_7573967)	1405.0	1792.0	0.7840401785714286																				1.55237e-12	0.239684	1792.0	48.0	0.991734	0.252232	0.241071	3.000582777049406e-09	True	54M
TTGGATGAAAGAAGCAGAGGAAGAGGA	GGCGAGACTTCTTCTGGTCTGAGAAAC	(zostera_marina_Chr03_37016265)	17890.0	19574.0	0.9139675079186677																				2.1632e-17	0.216239	19574.0	48.0	0.688822	0.105037	0.096761	5.4187112844524126e-14	True	54M
TTGGATGAAAGTTGTTGAGAAATCAAA	GAATATTAGGTTACTGGATGAGAGGAA	(zostera_marina_Chr03_1715928)	599.0	795.0	0.7534591194968554																				4.96763e-08	0.355983	795.0	25.0	0.989555	0.25283	0.25283	7.10395672348829e-05	True	54M
TTGGATGAACTGGAGGAAACAGATGGA	GGGTTCTCTTTCGGATGCCTCGCACCA	(zostera_marina_Chr05_23751315)	5154.0	5792.0	0.8898480662983426																				8.857549999999999e-27	0.188265	5792.0	48.0	0.755582	0.126036	0.121202	3.2241815474698786e-23	True	54M
TTGGATGAAGAGGAGGCGAAGTTGGTA	GTTACGGCATGTATAATATCGGTGTAA	(zostera_marina_Chr01_36898751)	1176.0	1462.0	0.8043775649794802																				4.68911e-10	0.247425	1462.0	47.0	0.869338	0.239398	0.211354	7.739386477930883e-07	True	54M
TTGGATGACAAATATAACATCACCTGT	GAGGGTGTCAGGAGCTTGATCAGCTTC	False	4180.0	6133.0	0.6815587803684983																				1.32221e-111	0.323385	6133.0	48.0	1.20623	0.478396	0.451492	2.118556647308297e-107	True	39M85N15M
TTGGATGAGGTATTTCTCGATCTTGCT	TGACACTTCGGGACTGGATCCTGCTGT	(zostera_marina_Chr06_2117356)	5410.0	5827.0	0.928436588295864																				9.07571e-09	0.110719	5827.0	48.0	0.568758	0.11052	0.0861507	1.370427710868583e-05	True	54M
TTGGATGATCTCAGTGGAGAAACATAG	ACATTATGAGAAGCAGATACTTTCTTG	(zostera_marina_Chr02_35285904)	171.0	283.0	0.6042402826855123																				1.37197e-13	0.471464	283.0	29.0	1.1136	0.431095	0.416961	2.8215370908239726e-10	True	54M
TTGGATGATTTATTTCATCCTTTGCAG	AATTACCACCAAGAGTATGCTCTTCAT	(zostera_marina_Chr01_35279307)	1968.0	2296.0	0.8571428571428571																				1.68881e-08	0.177114	2296.0	47.0	0.783094	0.187282	0.162892	2.5011721631426925e-05	True	54M
TTGGATGATTTGAATGAAGACCCATGT	TTTCTTCTTCTTCTTCTTCTTCTTCTT	(zostera_marina_Chr04_33075775)	300.0	641.0	0.4680187207488299																				3.11566e-13	0.43264	641.0	28.0	2.08476	0.890796	0.859594	6.27983122366853e-10	True	53M1S
TTGGATGATTTGTAATCCTCTAACTGC	TTTTGAAGGTTTTGGTTCTCATTGCTT	(zostera_marina_Chr02_16864491)	168.0	276.0	0.6086956521739131																				6.16956e-11	0.549784	276.0	30.0	1.28207	0.496377	0.434783	1.0796115235372885e-07	True	50M4S
TTGGATGCAGGTATGCCTGCATTGGAT	GAAGCTTGTGTGTAGTAAGCTGAACTG	(zostera_marina_scaffold_873_50837)	816.0	1184.0	0.6891891891891891																				1.54244e-38	0.525018	1184.0	34.0	1.08512	0.341216	0.32348	7.838865804413054e-35	True	54M
TTGGATGCCTGACCGTTCGCAAACGCT	TAACACCATTACGACCGGCGGCCAAGT	False	85.0	127.0	0.6692913385826772																				6.04941e-09	0.683333	127.0	15.0	0.969331	0.330709	0.330709	9.25016556286866e-06	True	41M156N13M
TTGGATGCGTCCCCGTACGCAAGACAC	GCCCCAGGGAGAAGCTTGTCGCCGTCA	(zostera_marina_Chr01_4755720)	1112.0	1835.0	0.6059945504087193																				3.5529699999999995e-64	0.505739	1835.0	42.0	1.17587	0.429973	0.420163	3.0500144595617945e-60	True	53M1S
TTGGATGCTTTGGAGGAGGAGAGGAAG	AAGATCCATGTCTTCCAACGCGAGCTT	(zostera_marina_Chr03_970779)	38.0	62.0	0.6129032258064516																				1.08361e-07	1.0	62.0	7.0	1.26686	0.741935	0.596774	0.0001511595725347	True	54M
TTGGATGGAAAACCTTGGTCCTGAAGG	CAACCTTCGGAGGCTTGAAAGGGTAAT	False	4868.0	5782.0	0.8419232099619509	-	UQ_con	PF00179.29	0.0021	21.7	2.2	0.0021	21.7	2.2	1.0	1.0	0.0	0.0	1.0	1.0	1.0	1.0	-	-3.0	1.3675100000000001e-44	0.174515	5782.0	48.0	0.903874	0.231754	0.21394	8.034531552254858e-41	True	31M82N23M
TTGGATGGAACCCGTCAAAACATTCAC	AGTACGTCAGATTTTGGGAGTTGCATA	(zostera_marina_Chr03_6587761)	726.0	1303.0	0.5571757482732157																				4.28272e-09	0.208294	1303.0	47.0	1.24062	0.481197	0.46815	6.621240404366647e-06	True	54M
TTGGATGGAAGGTATAAGAACAATTGA	TAGCGCTATAGTAAGTTATTCAATGGG	(zostera_marina_Chr01_1315171)	137.0	250.0	0.548																				4.63703e-21	0.750896	250.0	17.0	1.19071	0.516	0.504	1.3664044155734284e-17	True	54M
TTGGATGGATAGATAGAACAGACAAAC	AAACAGACAGACAGATGCAAATCTGAA	(zostera_marina_Chr01_24761844)	93.0	158.0	0.5886075949367089																				9.45029e-07	0.549234	158.0	20.0	1.11833	4.46203	3.66456	0.0012275859419026	True	54M
TTGGATGGTATCCAACATGTTTGTCTT	TCTCCTTTCCATCATCCTCTAATCCCT	(zostera_marina_Chr06_28636867)	64.0	116.0	0.5517241379310345																				5.1339e-06	0.653939	116.0	11.0	1.43609	0.603448	0.603448	0.0062971318363739	True	54M
TTGGATGTTATGTATGATAATATGAGA	GTCTGAACAAAAGTACCACATATCATT	(zostera_marina_Chr02_21833874)	236.0	327.0	0.7217125382262997																				1.2623400000000001e-19	0.659291	327.0	11.0	0.998095	4.74924	0.834862	3.499682072262806e-16	True	54M
TTGGATGTTGTATGGAAAGAGATGAAA	GGATATTAATCTATGAGTTCATGAAAA	(zostera_marina_Chr04_29979756)	87.0	138.0	0.6304347826086957																				5.83245e-06	0.605079	138.0	17.0	1.00179	0.369565	0.369565	0.0071215903741682	True	54M
TTGGATGTTTAACCAGATTTTCGAATA	AATTGGCTTTCAGATATTCTGCAGCAC	(zostera_marina_Chr04_5614646)	1815.0	2035.0	0.8918918918918919																				2.56752e-07	0.202794	2035.0	48.0	0.683462	0.137101	0.120393	0.0003482768055972	True	54M
TTGGATGTTTGCTCTGTACATCTAATC	AATTTAGCCAATTGTTCCCTTTGGGTA	(zostera_marina_Chr06_3979763)	695.0	1074.0	0.6471135940409684																				1.98012e-19	0.334963	1074.0	47.0	1.17467	0.486034	0.446927	5.441354705907698e-16	True	1S43M89N10M
TTGGATGTTTTCGGCTTTTCTGTATTT	TGAAAATTGGTCTTGTGAAGTGCGGCA	(zostera_marina_Chr01_39345415)	1510.0	1861.0	0.8113917248790973																				3.67254e-25	0.28789	1861.0	48.0	0.853414	0.204729	0.191832	1.2641427091008357e-21	True	54M
TTGGATTAACTCAAACTCGGGAAGAGA	ACCACCTTCAGTTCCAGTTACCAGTCC	(zostera_marina_Chr01_3552451)	640.0	845.0	0.757396449704142																				1.91083e-11	0.261991	845.0	46.0	1.13717	0.295858	0.278107	3.4544409394224535e-08	True	54M
TTGGATTACGAATGGCTCAACAGATGC	GTACATGGGGAATTCGACAGTAGCAGT	False	305.0	366.0	0.8333333333333334																				4.94578e-06	0.384179	366.0	13.0	1.16958	0.256831	0.256831	0.0060744068779486
TTGGATTATAAACTCTGTAGATAAATA	CATTACATCTAAAATTTCAGCATTCCA	(zostera_marina_Chr05_25601360)	596.0	852.0	0.6995305164319249																				8.87633e-09	0.261661	852.0	45.0	1.03402	0.328638	0.315728	1.3412792977341822e-05	True	54M
TTGGATTCAAATGCGGATAATCCAACT	GTGACAATTGCAGAGATGCACGTAGTT	(zostera_marina_Chr04_2107743)	157.0	307.0	0.511400651465798																				8.05061e-12	0.556628	307.0	32.0	1.3641	6.55375	2.83713	1.4898133211118728e-08	True	54M
TTGGATTCATTTTCTTGGAATTTTGAT	AAAGGTTCTCTTAATTAGAACAAATCG	(zostera_marina_Chr01_23187744)	523.0	776.0	0.6739690721649485																				8.24408e-11	0.340916	776.0	47.0	1.15295	0.353093	0.344072	1.430822268397417e-07	True	54M
TTGGATTCCAAGGCTAATTGACAAAGT	GAACCATTAACCTGTTATCCTTCCACC	(RF_all_LFYR01000079.1/523641-523341_226) (zostera_marina_Chr05_3645566)	3642.0	4110.0	0.8861313868613139																				1.59186e-26	0.134928	4110.0	33.0	0.835249	0.141849	0.123601	5.743972402531276e-23	True	2S52M
TTGGATTCCATCATACTCATCACCATC	ATTTCAACTTTCTTCATGGACCAGGAG	(zostera_marina_Chr06_4748103)	3052.0	4751.0	0.6423910755630393																				7.782420000000003e-166	0.459076	4751.0	48.0	1.21052	0.380762	0.372974	1.976891985041157e-161	True	54M
TTGGATTCCTCCTCCGGGGTGGCGGTG	GCACCTGATGACAACGTCAACGTCGAC	(zostera_marina_Chr02_4429913)	850.0	1382.0	0.6150506512301013																				4.79937e-43	0.565559	1382.0	35.0	1.28991	0.406657	0.402315	2.7176448312437037e-39	True	54M
TTGGATTCGACAGAAGGATCAAGATTC	TCGAAGAACGTAGGGGTGTACCCTCTA	(zostera_marina_Chr03_39693076)	968.0	1263.0	0.7664291369754552																				1.52763e-08	0.223212	1263.0	48.0	0.999833	0.888361	0.888361	2.2700409431111244e-05	True	54M
TTGGATTCGTCGTAAGTAGCCAGTTGG	GACGCAGTTAAAGCACCGGCTCTAGCT	(zostera_marina_Chr05_1769042)	277.0	556.0	0.4982014388489209																				5.70768e-27	0.500865	556.0	41.0	1.30457	0.570144	0.539568	2.0907691924247868e-23	True	1S53M
TTGGATTCTCCAGAACGGCAGAACCCG	AAATTCCGGGGCCGGTGGACGTGGATC	(zostera_marina_Chr02_37400209)	112.0	220.0	0.509090909090909																				1.70546e-19	0.787634	220.0	25.0	1.36924	0.522727	0.522727	4.698837814541e-16	True	54M
TTGGATTCTTTGCCATAGGATTGTGGC	ACCTGATCAATCATATCAATTTCTACT	(zostera_marina_Chr03_33168485)	62.0	95.0	0.6526315789473685																				2.69703e-08	0.852941	95.0	8.0	1.39752	0.526316	0.494737	3.933534290999661e-05	True	54M
TTGGATTGAAGTCTCCAAAAATAGCTT	CAACAATAGCTTGAGGTCCTTCTTCCC	(zostera_marina_Chr03_2279040)	129.0	233.0	0.5536480686695279																				8.96997e-08	0.533243	233.0	26.0	1.32093	1.72961	1.72961	0.000125914456111	True	54M
TTGGATTGAATTCCTAACGAGTCTATG	TGCTGCTTCCCTTAAAACAGAACCAGA	(zostera_marina_Chr06_28876607)	188.0	303.0	0.6204620462046204																				9.42719e-10	0.393889	303.0	33.0	1.29647	0.475248	0.412541	1.5245709997681495e-06	True	54M
TTGGATTGACGAAATCTGTCATACCCA	TCTCCCGTCCTAAATCGATTTTATCTT	False	1071.0	1788.0	0.5989932885906041																				1.30702e-36	0.355864	1788.0	44.0	1.4277	0.731544	0.615213	6.328511108625187e-33	True	36M431N18M
TTGGATTGAGAATTTTCAGGGAGTTTG	AAAGTGGGACGTTTATCTACTCCTCTA	(zostera_marina_Chr06_9958835)	5622.0	6238.0	0.9012504007694774																				1.7207e-17	0.137183	6238.0	48.0	0.673493	0.122796	0.113017	4.331238952005585e-14	True	54M
TTGGATTGATAAACAACCAAGTACTTC	CAAGACATGTTTAATTGCATTCTATTA	(zostera_marina_Chr05_23148606)	829.0	1417.0	0.5850388143966125																				4.22567e-36	0.376957	1417.0	48.0	1.17835	0.43331	0.431193	2.019545337682307e-32	True	54M
TTGGATTGATATTCGAGGTTTCTTCAT	TATTTTCAAATGTGATAAGCACTCTAG	(zostera_marina_Chr06_3098261)	48.0	79.0	0.6075949367088608																				2.56026e-07	0.805556	79.0	11.0	1.20651	0.417722	0.417722	0.000347319708938	True	54M
TTGGATTGCGGTTGGTGGATGAGTGAG	GGTTCGGAGTTGTATGTAAGAATCGGG	(zostera_marina_Chr01_36066019)	680.0	912.0	0.7456140350877193																				2.85471e-06	0.23757	912.0	44.0	0.990514	0.262061	0.262061	0.0035726411220015	True	54M
TTGGATTGCTAACATCTGGTGCAATTG	GTACAATGCCTTCAATAACAATGACTT	(zostera_marina_Chr02_16308508)	9121.0	10819.0	0.8430538866808392																				1.7012400000000005e-18	0.12549	10819.0	47.0	0.904764	0.181348	0.174878	4.487906523850761e-15	True	54M
TTGGATTGCTCCCCGCTGCAACTCTTG	TTGTCAGTTGAGAAGCCAAGACGTCAT	False	16086.0	19361.0	0.8308455141779867																				1.33224e-135	0.200942	19361.0	48.0	0.895429	0.188213	0.17871	2.6889918809965355e-131	True	22M73N32M
TTGGATTGCTGAGATGTAGCATGTGCC	AGAGACCAGATCCCATCACCAACACAT	(zostera_marina_Chr05_24827669)	366.0	715.0	0.5118881118881119																				5.09176e-20	0.430346	715.0	44.0	1.28596	0.544056	0.511888	1.4365209961768408e-16	True	54M
TTGGATTGGAGTTCACTATTTGCAATT	CGTCGCCGATGACGTCGTTAAAGTCAA	(zostera_marina_Chr01_35510618)	1762.0	1929.0	0.913426645930534																				2.6127e-19	0.272266	1929.0	23.0	0.632406	0.103681	0.0984966	7.140901569969303e-16	True	54M
TTGGATTGGTCTGCACGGAGTAGATAT	CGTAGCTCTGATAGTCGTAGCTCACAG	(zostera_marina_Chr03_37748948)	160.0	245.0	0.6530612244897959																				5.42862e-13	0.521514	245.0	19.0	1.24819	0.359184	0.359184	1.0788556924733995e-09	True	54M
TTGGATTGTGAGGAATTCATGGGGAGC	TGCTTGGGGAGAGGAGGGCTATCTAAA	(zostera_marina_Chr05_21287491)	275.0	423.0	0.6501182033096927																				5.65493e-14	0.450713	423.0	33.0	1.23926	0.484634	0.465721	1.1887312033334168e-10	True	54M
TTGGATTTAATATTTAATTTTACCGTG	TATGTATATATATATTAGCATGGACCA	(zostera_marina_Chr05_27817214)	963.0	1848.0	0.5211038961038961																				3.97226e-13	0.405749	1848.0	7.0	1.51183	4.68344	3.69697	7.95708576645312e-10	True	4S50M
TTGGATTTAGGCGGACGTCCTCTAGGT	CTAGAGACGGATTTAGGCGAACCGTCA	(zostera_marina_Chr01_7038382)	5504.0	6726.0	0.8183169788878977																				4.37847e-78	0.297204	6726.0	48.0	0.965071	0.196551	0.191347	4.660681929451324e-74	True	54M
TTGGATTTATACAAACTCACCACCTCA	CTTGCCACCGGAAGATTATTCCCATTC	(zostera_marina_Chr01_33707007)	252.0	393.0	0.6412213740458015																				6.55171e-08	0.418944	393.0	22.0	1.26619	1.0687	1.06361	9.286734492064252e-05	True	54M
TTGGATTTCCAATTGAAATTGATGTAA	TCGTGTGGAAACTTTGATTAATTAAAA	(zostera_marina_Chr06_18034377)	118.0	155.0	0.7612903225806451																				1.80749e-07	0.579526	155.0	16.0	0.835678	0.277419	0.245161	0.0002480643810996	True	54M
TTGGATTTCCCATGAACCTCTCTGGTT	TGAATACTTCTGGATTTTCCCATTTGT	(zostera_marina_Chr04_28542123)	2757.0	3161.0	0.872192344194875																				1.69128e-14	0.158904	3161.0	27.0	0.911976	0.260677	0.23695	3.6609324763165636e-11	True	54M
TTGGATTTCCGGCAATAGTTGGGATCG	CTCCAGTTGTTCTCATCGAGAACTGAC	(zostera_marina_Chr01_12105866)	1784.0	2967.0	0.6012807549713516																				1.38005e-80	0.50442	2967.0	48.0	1.33777	0.44186	0.427031	1.5220578562819828e-76	True	54M
TTGGATTTCCTGGAAACCTCAGACTCG	TCGGAAGACGTTGTTATCAAATCTACA	(zostera_marina_Chr02_44092)	579.0	1078.0	0.5371057513914657																				5.85503e-20	0.312057	1078.0	48.0	1.356	4.01113	2.68089	1.647617411852055e-16	True	54M
TTGGATTTCGACAGCCACTTTTGCGCA	GGTTTTGCCGGTGACCTCTTTAGCTGT	(zostera_marina_Chr01_38383331)	1388.0	1602.0	0.8664169787765293																				8.36781e-08	0.196639	1602.0	47.0	0.821416	0.153558	0.146692	0.0001176982632924	True	54M
TTGGATTTGTCAGGATGTTTGTCTCCA	TACTGACCAAGGATCTCTTCAGCCTTT	(zostera_marina_Chr01_37347725)	376.0	527.0	0.713472485768501																				2.3496e-10	0.33771	527.0	37.0	1.1415	0.3074	0.3074	3.958101270590744e-07	True	54M
TTGGATTTGTGATAACATATCCATCAG	AATCCAACTCCAATTGCCCATCCAAAA	(zostera_marina_Chr03_1637501)	452.0	873.0	0.5177548682703322																				7.55258e-27	0.396449	873.0	47.0	1.36864	0.5063	0.5063	2.755346841894278e-23	True	54M
TTGGATTTGTTTTTCTTCTTCTTTTCT	TGCATCTTCTTCTTCTTTTCTTGCATC	(zostera_marina_Chr01_37527079)	2254.0	3863.0	0.5834843385969454																				6.13934e-122	0.463264	3863.0	48.0	1.44778	2.39762	2.38364	1.0931309513499467e-117	True	44M10S
TTGGATTTTACACTACCTTGATGTCAA	TTGGATCTCCAGAACATTCGGCTGTAG	False	63.0	98.0	0.6428571428571429																				1.66947e-07	0.729167	98.0	11.0	0.940286	0.357143	0.357143	0.0002296668955862	True	37M322N17M
TTGGATTTTCAAAAGACAATTAAATTG	CCTAGAAGAATACATATTCCTATAGTC	(zostera_marina_Chr05_31270437)	1822.0	2237.0	0.8144836835046938																				1.72699e-14	0.212967	2237.0	46.0	0.923661	0.203844	0.193563	3.736121278867611e-11	True	54M
TTGGATTTTCAATGTAGTCTTTGAATC	TTCCCTTCACTTCTGGCCATAAGCCGT	(zostera_marina_Chr02_37092767)	1124.0	1583.0	0.7100442198357549																				4.41825e-18	0.278753	1583.0	48.0	1.24437	0.347442	0.317751	1.1441543097787628e-14	True	54M
TTGGATTTTCGAATAAAAAGTGAAGAT	GGCGCCTTATCATATCAAATTTAAAAC	(zostera_marina_Chr03_1213473)	273.0	411.0	0.6642335766423357																				1.04957e-08	0.418715	411.0	39.0	0.983012	0.374696	0.374696	1.5777864448937693e-05	True	54M
TTGGATTTTGCTGCTTCACAATCGACT	CGCCAACGAGAACAGCTCTAACCCCAG	False	1082.0	1408.0	0.7684659090909091																				6.70681e-09	0.235766	1408.0	48.0	1.14517	0.426847	0.382812	1.0221195314759375e-05	True	14M257N40M
TTGGATTTTTCTTCCACAGCCTTCCAT	GCATCCCATTTAGCTCTGTCCCTCTGG	False	12398.0	18784.0	0.6600298126064736	-	ACBP	PF00887.22	0.26	15.6	1.8	0.26	15.6	1.8	1.0	1.0	0.0	0.0	1.0	1.0	1.0	0.0	-	-2.0	0.0	0.261779	18784.0	48.0	1.27995	0.380004	0.363288	0.0	True	44M182N10M
TTGGCAAAACAGAGTGGATACCAGAGG	CAATACCATCCCGTTCGCGACCGTCTC	(zostera_marina_Chr01_1214921)	646.0	977.0	0.661207778915046																				1.4339500000000011e-18	0.260799	977.0	42.0	1.47602	0.69089	0.671443	3.795280478700087e-15	True	54M
TTGGCAAAAGGGCTCAGGTGTTGCATC	CCTCTCCAACAACTCAAATTTATAACC	(zostera_marina_Chr06_19666680)	1898.0	2245.0	0.84543429844098																				1.99084e-08	0.139725	2245.0	48.0	0.87732	0.199555	0.188419	2.93228846454208e-05	True	54M
TTGGCAAAAGTAAACACTTTAGAAACC	GCCACTAAAACGGGGTTTTCGAGTCCT	False	9368.0	10566.0	0.8866174522051864	-	fn3_PAP	PF17808.4	0.87	13.7	0.0	0.87	13.7	0.0	1.0	1.0	0.0	0.0	1.0	1.0	1.0	0.0	-	-2.0	2.18258e-30	0.177892	10566.0	47.0	0.85897	0.252697	0.218342	8.898146787415975e-27	True	41M85N13M
TTGGCAAATCGACCTTTGATCCTTGGA	CGAATCTCTGCGTATGCTTTCCTTGAA	(zostera_marina_Chr03_4290321)	7030.0	7700.0	0.912987012987013																				4.4789999999999996e-24	0.132049	7700.0	48.0	0.647096	0.124156	0.106883	1.48248573035593e-20	True	54M
TTGGCAAATGCTTTCGCAGTAGTTAGT	CTTCAATAAATCCAAGAATTTCACCTC	(RF_all_CM000580.1/834548-836343_897)	142.0	399.0	0.3558897243107769																				5.53746e-06	0.258794	399.0	20.0	3.44947	1.52632	1.40602	0.0067731214528237
TTGGCAAATGCTTTCGCAGTAGTTCGT	CTTCCAAAAATCCAAGAATTTCACCTC	(RF_all_GL377633.1/1234-1_905)	1082.0	1366.0	0.7920937042459737																				7.018410000000001e-23	0.468389	1366.0	25.0	1.62793	0.545388	0.525622	2.2215975930584795e-19
TTGGCAACATCAGCATCTCTAGCTCGG	GCTGCCCGAGCCCGACTATATAGAGAT	(zostera_marina_Chr06_20392739)	108.0	165.0	0.6545454545454545																				9.74956e-07	0.554275	165.0	19.0	1.19165	4.44848	3.18788	0.0012651626742429	True	54M
TTGGCAACGCTAGAAGCCTCCTCCTCC	TCCAACTGTTTATTATCGAGTGATATC	(zostera_marina_Chr02_33056619)	1826.0	2118.0	0.8621340887629839																				2.60566e-12	0.193974	2118.0	48.0	0.912154	0.219547	0.17611	4.96996252740536e-09	True	54M
TTGGCAACGGAAGGTTGGAGCTTTTAA	CTTCGATCTATCAATAAATTTGTGATA	(zostera_marina_Chr05_31895461)	916.0	1717.0	0.5334886429819452																				2.26464e-65	0.497933	1717.0	48.0	1.25073	0.49505	0.482819	1.9819436846053e-61	True	54M
TTGGCAACTCTTTTGAGTTACCATGGG	AGTCGCGGATGGAGCGGAGTGAAAGCT	False	99.0	217.0	0.456221198156682																				1.12292e-13	0.756514	217.0	13.0	2.26212	0.852535	0.83871	2.3210905444515006e-10
TTGGCAAGAATTGAAGAACTATGTTGG	CCTGACTTTTCACCGATGTAATTGCAA	(zostera_marina_Chr06_17078464)	6492.0	8860.0	0.7327313769751693																				2.93718e-165	0.373293	8860.0	33.0	1.50298	1.51445	1.48894	7.433515440601526e-161	True	8S46M
TTGGCAAGACCCTGCTCTGCATCTCTT	TGAACAGTATTAACATCTCCAATAGCC	(zostera_marina_Chr04_27427963)	313.0	557.0	0.5619389587073609																				7.21778e-16	0.484094	557.0	39.0	1.20317	0.447038	0.447038	1.6789553774955513e-12	True	54M
TTGGCAAGATCTCGGAAGACTCGAGGA	ATGTGGTCGTCGCCTGAAAGAAGTATG	(zostera_marina_Chr04_28543314)	407.0	479.0	0.8496868475991649																				4.41923e-14	0.741176	479.0	11.0	0.798142	0.217119	0.212944	9.347901356331783e-11	True	54M
TTGGCAAGCAGGAGCGGGCTTCTCACT	AAGAGATTTGAGACCAGATATGATCTC	False	1179.0	1354.0	0.8707533234859675																				1.39528e-09	0.285627	1354.0	20.0	0.737886	0.146972	0.132939	2.2308017031518745e-06
TTGGCAAGCAGGAGCGGGCTTCTTACT	AAGAGATTTGAGATCAGATATGATCTC	False	237.0	402.0	0.5895522388059702																				8.63194e-46	0.916952	402.0	11.0	1.12461	0.427861	0.427861	5.20939131563934e-42				seq_7_3972																	True
TTGGCAATACGCATCAGCAGCATCGGC	ATGAAATTACATCCAAACACGTGTAGG	(zostera_marina_Chr03_34660495)	1135.0	1292.0	0.878482972136223																				4.48415e-07	0.201592	1292.0	48.0	0.750866	0.160217	0.143963	0.0005968192438004	True	54M
TTGGCAATACTCATTCCTGAGAGCTTG	TTGACTTCATATAGAAGAACAGAAGAG	(zostera_marina_Chr06_25489241)	1390.0	1656.0	0.8393719806763285																				1.66802e-14	0.222478	1656.0	48.0	0.843257	0.184179	0.178744	3.6117032683600295e-11	True	54M
TTGGCAATCAATATTTTACAAAATTAC	TTAAAACAGATATGGGTTGAAGCAACC	(zostera_marina_Chr04_5231455)	531.0	768.0	0.69140625																				2.02526e-15	0.339542	768.0	46.0	1.16678	0.31901	0.31901	4.602219730968119e-12	True	54M
TTGGCAATGCATATACACCCCAATTAT	AATATCTGGGGCGTCGGATTTCTCGTC	(zostera_marina_Chr01_31939157)	12145.0	17557.0	0.6917468815856923																				0.0	0.318735	17557.0	48.0	1.53202	0.401435	0.367717	0.0	True	54M
TTGGCAATTTTCTTGATAGCAACCTGC	TCTCCAGTGTCGTAATTCAGAGAAGAA	(zostera_marina_Chr06_5023206)	1054.0	1900.0	0.5547368421052632																				1.68449e-94	0.537199	1900.0	48.0	1.26253	0.474211	0.471053	2.2242599022734076e-90	True	54M
TTGGCACACCTGAAACTAGCTCTCTAT	ATGTACCGATAATTATAAACTTACAAT	False	80.0	136.0	0.5882352941176471																				7.61674e-09	0.612987	136.0	14.0	1.03063	7.80882	5.75735	1.1565754020926004e-05
TTGGCACATGAACCCGGGGATCACACG	GTGGAAGGTAGATCCTTTGAAGTGTAG	(zostera_marina_Chr04_31548259)	922.0	1565.0	0.5891373801916933																				6.49984e-67	0.463194	1565.0	46.0	1.27826	0.453035	0.426198	5.837212459928088e-63	True	54M
TTGGCACATGTGCAATCATAGGTTCCA	TTTACTTTAGATCACCCTGATCGACAC	(zostera_marina_Chr05_25927105)	239.0	437.0	0.5469107551487414																				1.22707e-12	0.444005	437.0	40.0	1.48716	6.70709	5.01373	2.386573822369494e-09	True	11M587N43M
TTGGCACCAAAGACTGCATCTGCATTG	CCTGTGAAATATATATCCTTATTCTTT	False	1031.0	2142.0	0.4813258636788048																				2.44622e-07	0.194084	2142.0	48.0	1.48433	4.13539	3.46919	0.0003323414218399	True	46M8S
TTGGCACCGACGGCTCCGCCATTGGCA	AGCTGAACAGAGCGAGAGACAGAATAG	(zostera_marina_Chr05_5900079)	847.0	1634.0	0.518359853121175																				4.842999999999999e-53	0.420355	1634.0	47.0	1.34068	0.529988	0.511628	3.4029991737586763e-49	True	54M
TTGGCACCGATTCCATGGCTTCGATTG	GTTACGGAGAAGAAATCTTGAAAGGTA	(zostera_marina_Chr04_736993)	94.0	161.0	0.5838509316770186																				1.22017e-09	0.683516	161.0	14.0	1.39369	0.658385	0.627329	1.958581497252449e-06	True	54M
TTGGCACCTTTTGCTAACCCCTCCAGG	AGTGAATTCGAGGAACACGCAAAGATA	(zostera_marina_Chr01_25606394)	966.0	1244.0	0.7765273311897106																				6.36651e-17	0.336554	1244.0	33.0	1.04989	0.264469	0.240354	1.5595847376646128e-13	True	54M
TTGGCACTGTGGGGTCCATCGTGGGTG	TTGGGACCATGGTGGATTGGAAAACGA	(zostera_marina_Chr05_31259746)	217.0	345.0	0.6289855072463768																				8.0835e-06	0.375862	345.0	34.0	1.36252	0.443478	0.44058	0.0097596745049559	True	54M
TTGGCAGATATAAGCTCATAAAGAACA	ACCCCAAAAGCATAGACATCAACCTTT	(zostera_marina_Chr05_1408459)	1088.0	1582.0	0.6877370417193426																				2.62738e-10	0.200934	1582.0	47.0	1.22658	0.357143	0.338812	4.411341053611091e-07	True	54M
TTGGCAGATGGCACACAAATCTCCTGC	TGCAATTACCTGTTCCGATGTTGCGTG	False	804.0	1492.0	0.5388739946380697																				1.35516e-33	0.365521	1492.0	48.0	1.46207	0.72118	0.649464	6.056257940001128e-30	True	18M126N36M
TTGGCAGATTCCAATTTCCGTGCTTCA	GGTTCAGGTGCCTCCACGACTCCTTTC	(zostera_marina_Chr04_32058431)	594.0	1130.0	0.5256637168141592																				9.15041e-66	0.577746	1130.0	48.0	1.30324	0.523894	0.50885	8.062273107936039e-62	True	54M
TTGGCAGCAGCGGCGGCGGCGGCGGCG	GTGGAGGAGGAAAATATGATGGGGTGG	(zostera_marina_Chr05_26629571)	71.0	124.0	0.5725806451612904																				5.1219e-11	0.863445	124.0	11.0	1.42383	6.02419	4.82258	9.008960483854025e-08	True	54M
TTGGCAGCCAAGGCCACTGCTCCAGCA	TGGTTTCCACTGCTGTGTGTTACAACT	False	523.0	678.0	0.7713864306784661	-	PALP	PF00291.28	0.71	13.2	2.4	0.7	13.3	2.4	1.0	1.0	0.0	0.0	1.0	1.0	1.0	0.0	-	-2.0	4.23004e-10	0.278004	678.0	39.0	1.04983	0.370206	0.292035	7.003083990428804e-07	True	18M95N36M
TTGGCAGCCGGGGCGAAGGCGGCAGCC	GAAGAGGCAAGGGCGAGGACGGCGGCG	False	1422.0	1929.0	0.7371695178849145																				6.78404e-06	0.323827	1929.0	7.0	1.1027	0.275791	0.26957	0.0082399480635337
TTGGCAGCTCTTTTGAGTTGCCGTGGG	AGTCGCGCATAGAGCGAAGCGATAGCT	False	1477.0	2588.0	0.5707109737248841																				1.61831e-138	0.673399	2588.0	23.0	1.83358	0.862056	0.855873	3.3436900787880974e-134
TTGGCAGGAAAGGGATTTCAATTCTAA	TTCATGAATCTTAATTTTGAGGTCATC	(zostera_marina_Chr03_21538103)	1148.0	1598.0	0.718397997496871																				1.79353e-48	0.394209	1598.0	46.0	1.06629	0.314768	0.296621	1.1487923107753204e-44	True	54M
TTGGCAGGGAGGAAATTTTCCATGATA	TCTCCTCTCCACACAAAAGGTTTATCA	(zostera_marina_Chr06_25296411)	560.0	1135.0	0.4933920704845815																				1.57391e-32	0.398306	1135.0	47.0	1.32332	0.667841	0.597357	6.829583647535457e-29	True	54M
TTGGCAGTGGGGAAACAAAATAAATGT	GGAGATGTAGTCAAAGAAAATGATGAG	(zostera_marina_Chr03_37422834)	349.0	628.0	0.5557324840764332																				7.49667e-22	0.535499	628.0	44.0	1.38012	0.482484	0.469745	2.2801206460030777e-18	True	54M
TTGGCAGTGTGTATGAGAAGATTTTCT	ACAGCTTGTTCTTTTGATCGCGGTTTT	(zostera_marina_Chr01_31726748)	1798.0	3315.0	0.5423831070889894																				1.24272e-94	0.404242	3315.0	48.0	1.41001	0.491704	0.48175	1.6437611022341031e-90	True	54M
TTGGCAGTTCAGGAAAGAATGATAGAG	CATATTTTGCAGCCTCATTCTCTGCTG	(zostera_marina_Chr06_28599166)	713.0	891.0	0.8002244668911336																				2.62715e-09	0.267892	891.0	45.0	0.991142	0.219978	0.219978	4.12242726752413e-06	True	54M
TTGGCAGTTGATGGTATTTTCCCGGAG	ATGCAATTTCCGATATGACTCACTAAT	(zostera_marina_Chr04_27565686)	866.0	1592.0	0.5439698492462312																				8.08083e-54	0.428255	1592.0	48.0	1.38391	0.501884	0.49309	5.761731889685311e-50	True	53M1S
TTGGCATAAACACAAGCTTCAAGTCTA	CAAGAGCATTTCCATGGGTAAGCTAAT	(zostera_marina_Chr05_23047922)	2749.0	5320.0	0.5167293233082707																				2.05553e-218	0.540329	5320.0	48.0	1.21863	0.515602	0.501504	7.220302481587324e-214	True	54M
TTGGCATAACGGAAGGGAATGGTTGTC	TCTCTCCTGGATCTGAGCCATCAATGG	(zostera_marina_Chr06_28736286)	268.0	331.0	0.8096676737160121																				3.83703e-06	0.392318	331.0	31.0	0.813362	0.223565	0.196375	0.0047533496795779	True	54M
TTGGCATACTTATACTCCGCCGGAATG	TTAAGCGCCAATAACCCAGCCTCGATC	(zostera_marina_Chr03_22990413)	287.0	489.0	0.5869120654396728																				3.57734e-15	0.48954	489.0	42.0	1.60192	0.505112	0.494888	8.026136369001015e-12	True	54M
TTGGCATAGATTTGCATCTGATTCAAA	ATATTTTCGAAGTTATCGTTGGGTTTC	(zostera_marina_Chr02_3573418)	2083.0	2487.0	0.8375552874949739																				1.12955e-27	0.277572	2487.0	48.0	0.86415	0.227583	0.189787	4.234020847828391e-24	True	54M
TTGGCATATGCCAGAGCATCTTCTAAA	ATTTCTTTCACTTCTGTCCCTGGACCT	(zostera_marina_Chr01_3481315)	514.0	1021.0	0.5034280117531832																				1.41315e-29	0.459093	1021.0	48.0	1.25796	0.555338	0.528893	5.621182507387223e-26	True	54M
TTGGCATCAAATAATCCATTTTCGACA	ATTGAAGGGATGGACAGTAATCTCCCT	(zostera_marina_Chr06_26694783)	2955.0	3549.0	0.8326289095519864																				2.01217e-34	0.405043	3549.0	26.0	0.939499	0.190758	0.183432	9.203600777349898e-31	True	54M
TTGGCATCCTTCTTCTTCTTCTTCTTA	ACTTCAACAACGATTTCTTCATTGTCA	(zostera_marina_Chr06_559985)	910.0	1295.0	0.7027027027027027																				8.503349999999999e-37	0.307013	1295.0	46.0	1.30322	0.362934	0.360618	4.1381692661819986e-33	True	54M
TTGGCATCGACGTAAGGATGAATGATA	GGATTGCCGGAAGGAGCAAAGAGATAC	(zostera_marina_Chr04_117911)	393.0	529.0	0.7429111531190926																				5.74792e-14	0.434438	529.0	32.0	0.918706	0.26087	0.26087	1.2078049467534283e-10	True	54M
TTGGCATCGTCGTCACTGCCACTGCCA	CTGCCATCAAACTCAGCTTGGTGAACT	(zostera_marina_Chr05_929934)	98.0	154.0	0.6363636363636364																				2.04239e-10	0.675325	154.0	15.0	1.1789	7.92208	4.18182	3.454161298424397e-07	True	54M
TTGGCATCTCATCTATTTGAGTACTGT	AATATTGTTCAATGTCTCTTAAGATCC	(zostera_marina_Chr04_25799994)	1381.0	2636.0	0.5238998482549317																				9.68616e-42	0.379833	2636.0	48.0	1.29893	0.518589	0.496965	5.319836295801245e-38	True	54M
TTGGCATCTTCTTTTCCATCAATTTCT	TTCTGTCTTCCTCCATCAGTTTCTTTA	(zostera_marina_Chr04_6386935)	136.0	240.0	0.5666666666666667																				2.06651e-10	0.505562	240.0	25.0	1.12239	0.441667	0.441667	3.493881354328632e-07	True	54M
TTGGCATCTTGCGTTTGGATCAACAAC	TTAACGCGCTCGATAGGAGCAGTGGTT	False	64.0	96.0	0.6666666666666666																				7.40209e-14	1.0	96.0	4.0	0.98517	2.32292	2.28125	1.5456793846374607e-10				seq_7_3973																	True
TTGGCATGAAATGCAGATTGTCTAGAT	GATGATGGACTCAGAAGTTTGGAGGAC	(zostera_marina_Chr05_26324655)	1765.0	3446.0	0.512188044109112																				1.8738699999999998e-112	0.432938	3446.0	48.0	1.24994	0.523796	0.505223	3.026773417851508e-108	True	54M
TTGGCATGGCTCGCTCACTCGCTGGCA	CCGAACTTCTCGCCGACCGGGCTCGCT	(zostera_marina_Chr06_486186)	1049.0	2919.0	0.3593696471394313																				2.9011e-24	0.259212	2919.0	48.0	2.43342	3.28743	2.85783	9.667591449465251e-21	True	54M
TTGGCATGGGCTGTTCTCGGAATCACA	CTCTCGATGACTCGAGCAACCTACATG	(zostera_marina_Chr06_1019508)	4157.0	6705.0	0.6199850857568978																				6.5497700000000004e-18	0.127709	6705.0	48.0	1.33168	1.86324	1.49754	1.682479107855351e-14	True	54M
TTGGCATGTAAAGAGGCTGTGAGTTGG	TCTTTGGTGCGGCGTTTATGTTCGGGC	(zostera_marina_Chr05_6123516)	43.0	77.0	0.5584415584415584																				2.16478e-07	0.978261	77.0	8.0	1.24199	0.441558	0.441558	0.0002953278856243	True	54M
TTGGCATTCTGGCTTTACATTTGAATC	TGTAGTCTTTGGATGATTTCTCACATT	(zostera_marina_Chr02_39625237)	112.0	174.0	0.6436781609195402																				9.16573e-10	0.595736	174.0	21.0	0.982031	0.362069	0.362069	1.483541573911239e-06	True	54M
TTGGCATTCTTGGGATTCTTGATCCAA	CACAATATCACAGGAAAGGGTCCATTG	(zostera_marina_Chr02_36846005)	443.0	725.0	0.6110344827586207																				2.12939e-13	0.393437	725.0	42.0	1.13258	0.427586	0.422069	4.33373769436527e-10	True	54M
TTGGCATTGGTCGATAGGATCAGGTTT	GGATATTTCCAATCGGGACCCTTCAGA	(zostera_marina_Chr01_2559959)	2465.0	2788.0	0.8841463414634146																				1.61261e-12	0.167368	2788.0	48.0	0.728391	0.139885	0.121593	3.1138973766709315e-09	True	54M
TTGGCATTTACTTTCTTTACAACAGCA	TCAGCTATTGATTCCATTATTAGTACC	(zostera_marina_Chr03_34936285)	1871.0	2332.0	0.8023156089193825																				3.4107600000000004e-33	0.295829	2332.0	48.0	0.948209	0.21741	0.211835	1.5076075878263302e-29	True	54M
TTGGCCAATCAATGATGCATGGTATAT	AAGCCCATATTTGGGAGTCGCATGCTT	(zostera_marina_scaffold_154_44116)	439.0	678.0	0.6474926253687315																				8.206270000000001e-23	0.476205	678.0	38.0	1.20713	0.405605	0.384956	2.5906410890696e-19	True	54M
TTGGCCAATTCCGTCTCGGCAGCTTCC	AATGCCTTATTCAAAGTGCTGATTTTA	(zostera_marina_Chr06_24978548)	912.0	1742.0	0.5235361653272101																				1.56274e-69	0.473118	1742.0	48.0	1.39316	0.536739	0.517796	1.4629070175024356e-65	True	54M
TTGGCCACACGCTCGATCTCGTCCTTC	TTCTTGATGGCGTAGGAGTTGGACGAT	False	78.0	154.0	0.5064935064935064	-	Ribosomal_S7	PF00177.24	0.74	13.4	0.0	0.74	13.4	0.0	1.0	1.0	0.0	0.0	1.0	1.0	1.0	0.0	-	-2.0	2.07732e-06	0.504386	154.0	7.0	2.42942	0.909091	0.909091	0.0026276731369194
TTGGCCACAGGTGGCGCCATTCCACGA	TCGCTGATCAGGACAGTGGAGGAGCTA	(zostera_marina_Chr05_8773678)	3062.0	3693.0	0.8291362036284863																				8.98791e-62	0.30893	3693.0	46.0	0.881708	0.200108	0.181154	7.410317051476945e-58	True	54M
TTGGCCACCTCAGTTTGAAAGTAAAGC	TCGAGTTGGTAGGTCCAGTCGTCTACA	(zostera_marina_Chr01_29356335)	70.0	134.0	0.5223880597014925																				1.6572e-15	0.862054	134.0	15.0	1.43498	0.537313	0.537313	3.783375885189284e-12	True	48M6S
TTGGCCACCTTCCCCGATCATTTAGGT	AAACCTTAATTTTTGCATATACAGTCC	(zostera_marina_Chr03_26195894)	779.0	1117.0	0.6974037600716204																				1.26045e-08	0.237532	1117.0	46.0	1.29185	0.642793	0.460161	1.884259794325149e-05	True	54M
TTGGCCACGAAGTCTGGGTGCTTTTTC	CGAATCAACTCGTAGATCAGATTGTTG	(zostera_marina_Chr06_7702314)	1262.0	2406.0	0.5245220282626767																				6.23856e-73	0.546449	2406.0	46.0	1.33292	0.521197	0.507066	6.145330773947053e-69	True	54M
TTGGCCACGGCATAGGGGGATCTCGGG	TGGAATGGAGTGGTCTCCGATTGAGGG	(zostera_marina_scaffold_1103_35384)	161.0	270.0	0.5962962962962963																				7.6138e-09	0.480967	270.0	27.0	1.47222	0.440741	0.440741	1.156137949364458e-05	True	54M
TTGGCCACTACACGGGTCGACGCTGAA	GTTCCAAAGATTCAATTTATATTTTGT	(zostera_marina_Chr04_31414093)	145.0	280.0	0.5178571428571429																				1.48746e-14	0.60237	280.0	28.0	1.21112	0.507143	0.507143	3.229162248010335e-11	True	52M2S
TTGGCCACTCTCACCTTCAGGTCATTC	GTGAACTCGGTTATCTTCTTGAATACG	(zostera_marina_Chr01_350341)	8768.0	15688.0	0.5588985211626721																				0.0	0.437606	15688.0	48.0	1.43847	0.484957	0.472973	0.0	True	54M
TTGGCCAGCAGTTTCTCTTTACCCTGT	ATTTGTGGTACGCATTTCCAGCCTTCA	(zostera_marina_Chr06_28377726)	770.0	893.0	0.8622620380739082																				6.51794e-14	0.215244	893.0	30.0	0.792867	0.146697	0.146697	1.3652887004711375e-10	True	54M
TTGGCCAGCCGGAGTAGTTGGATGTAA	ACTCTCTCTTATCACATGTGTGTGAGT	(zostera_marina_Chr05_23933903)	89.0	164.0	0.5426829268292683																				2.45202e-08	0.61603	164.0	17.0	1.18089	0.481707	0.481707	3.586478095422474e-05	True	54M
TTGGCCAGGACCCAGTTGTTAAAACAT	GAACAGAGAGAACAGGGCCATCTCCTA	(zostera_marina_Chr06_19021743)	196.0	288.0	0.6805555555555556																				1.32158e-08	0.522185	288.0	32.0	1.12327	0.378472	0.333333	1.972771192462857e-05	True	54M
TTGGCCATTAAGCCCATTTGGACCTAA	AATAGAATGCCTAGAAAGTGCCTCCTC	(zostera_marina_Chr04_28096280)	176.0	288.0	0.6111111111111112																				1.72399e-09	0.493087	288.0	30.0	1.22003	0.517361	0.454861	2.739342262990581e-06	True	54M
TTGGCCATTCTATGAGATGCCTGTTTT	CTCCGAAGATAAATTTATCCAAACTTT	False	1222.0	1518.0	0.8050065876152833																				2.93836e-07	0.21818	1518.0	47.0	1.06169	0.418972	0.357708	0.0003967571832637	True	30M79N24M
TTGGCCCAGCACCTCCTCCACTTGGAA	TCTCATCATCCACACCTGCTCCTGGCA	(zostera_marina_Chr02_641967)	13154.0	16177.0	0.8131297521172034																				1.14079e-62	0.154472	16177.0	48.0	1.19265	0.228782	0.213884	9.546217741642984e-59	True	54M
TTGGCCCATCTCACAACCAACCTACCC	GTCGGAGATGATGGCTTTGTCGGCGAG	(zostera_marina_Chr01_31307881)	237.0	304.0	0.7796052631578947																				1.26287e-11	0.426573	304.0	25.0	0.931988	0.450658	0.424342	2.308511545741196e-08	True	51M3S
TTGGCCCATTGAAGCTGCAGTTCAAGC	TCACCGCATTCTACGTTGTTCAACCTG	(zostera_marina_Chr01_35499790)	1255.0	2361.0	0.5315544260906395																				2.61302e-69	0.412619	2361.0	48.0	1.38078	0.503177	0.501482	2.437109835061259e-65	True	54M
TTGGCCCCCTCATTCTCGGTTTCTCGA	TATCAGTCAGGCCAGGAAGGTTGTTCT	(zostera_marina_Chr03_31775488)	1410.0	2259.0	0.6241699867197875																				5.17457e-91	0.515927	2259.0	48.0	1.2372	0.393537	0.390438	6.5558362096925055e-87	True	54M
TTGGCCCGATCTCCTTGGAAGAGAAAA	AGTTGGACCTCTCCCTTCCGGTGGTGA	(zostera_marina_Chr06_19097384)	4362.0	6372.0	0.684557438794727																				2.632630000000001e-212	0.437182	6372.0	48.0	1.24225	0.37194	0.342436	8.943070991815814e-208	True	54M
TTGGCCCTGATATCAGGATGCAAAGGA	AGCAATGCGATCTGGGGATCTGAATCA	(zostera_marina_Chr03_36971051)	1785.0	2654.0	0.672569706103994																				6.50105e-60	0.321668	2654.0	48.0	1.1257	0.362095	0.348907	5.195072403879659e-56	True	54M
TTGGCCGAACCAACCGATGATCGTTTT	TACTCCGATGATTGATCCGATCACCTG	(zostera_marina_Chr02_2932151)	1078.0	1289.0	0.8363072148952676																				2.69077e-12	0.226584	1289.0	47.0	0.865695	0.221877	0.193173	5.128123051164866e-09	True	54M
TTGGCCGAGTTGGAGAGCATGCCGGGC	AGGCGGGTGTTCTGCTGGGTCAAGTGG	False	50.0	105.0	0.4761904761904761																				3.982e-11	0.816667	105.0	7.0	2.22256	1.4381	1.4381	7.051253599491349e-08
TTGGCCGCTTTATAGAGCTCATTCGCA	GCCGCGGCAACTGGCATCGGCTGTGAA	(zostera_marina_Chr05_7971880)	556.0	716.0	0.776536312849162																				3.9403600000000015e-34	0.39491	716.0	28.0	0.957838	0.255587	0.231844	1.787799869285047e-30	True	54M
TTGGCCGTCCAAAGCAAATTCGATTGA	TCTATGGAATCACCTTTGAAAATTTTG	(zostera_marina_Chr02_22143875)	674.0	897.0	0.7513935340022296																				2.43966e-16	0.383827	897.0	35.0	1.12547	0.505017	0.498328	5.809619725565859e-13	True	54M
TTGGCCGTGCTGCAAGCTATGCTCCGT	TCTTGTGAGACAGTTAGTCTTGCAGAG	(zostera_marina_Chr03_21506298)	736.0	1457.0	0.5051475634866164																				1.58529e-35	0.460701	1457.0	42.0	1.20689	1.03157	1.00343	7.464922516556068e-32	True	54M
TTGGCCTAAAGCTAAATGGTATCTTCA	TCAGAGAAATTCCATTTTTGTCAATTA	(zostera_marina_Chr05_10048971)	1100.0	1653.0	0.6654567453115547																				5.02738e-52	0.415721	1653.0	39.0	1.22923	0.375076	0.358137	3.4647780868993846e-48	True	54M
TTGGCCTAACAAGCTGAGATGGAATTG	ATGCAGGGAAACCCGGTCCACCACCGG	(zostera_marina_Chr03_34001850)	818.0	1628.0	0.5024570024570024																				8.45351e-44	0.408302	1628.0	48.0	1.53694	0.527641	0.527641	4.873579034179304e-40	True	54M
TTGGCCTAGATCCAGACCCCGACTCAT	GAAGTTGGCCCGGGTTTGGGTCGGATC	(zostera_marina_Chr02_5525291)	807.0	1004.0	0.8037848605577689																				1.10159e-11	0.331043	1004.0	32.0	1.04577	0.222112	0.218127	2.0212785756990183e-08	True	54M
TTGGCCTCAACTTCCATGGCTTTAGTT	AATGTGTCTACCTTTTTAGCTAACATC	(zostera_marina_Chr02_36906444)	718.0	896.0	0.8013392857142857																				2.33892e-08	0.243171	896.0	43.0	1.0626	0.247768	0.228795	3.426778604888852e-05	True	54M
TTGGCCTCCAGTAATGAGACATGATTG	TCAAGCATTGCAATAGCAGCTTCAAAC	(zostera_marina_Chr01_9399053)	2560.0	3181.0	0.8047783715812638																				3.87022e-39	0.296796	3181.0	48.0	0.908101	0.232317	0.211254	1.9967519788149757e-35	True	54M
TTGGCCTCGTTCTTCAACTTGTCAAGA	GCATCCTTGTTCTTCAGCAATTCCTCG	(zostera_marina_Chr01_1449564)	297.0	594.0	0.5																				4.30291e-13	0.452187	594.0	43.0	1.30065	0.518519	0.518519	8.60269104231692e-10	True	54M
TTGGCCTGAGAGTCATCGGAACAACCT	AGAACAGCCAAAATCCCACACATCCTT	(zostera_marina_Chr01_39081012)	142.0	219.0	0.6484018264840182																				8.88738e-08	0.542843	219.0	8.0	1.14512	0.374429	0.374429	0.0001247900427571	True	54M
TTGGCCTGCTCATAATTCCTTTTAACC	TAGGATGGTTGGATCGTTGCCCTCGTC	False	845.0	1365.0	0.6190476190476191																				6.803869999999995e-35	0.380486	1365.0	47.0	1.11017	0.400733	0.393407	3.1513122334796557e-31	True	36M627N18M
TTGGCCTTCATCATCACGGTTTGGTTG	ATGTCAGTGACCACGAAATCGTCTCCC	(zostera_marina_Chr01_24103549)	22165.0	34349.0	0.6452880724329675																				0.0	0.286056	34349.0	48.0	1.28087	0.381205	0.375324	0.0	True	54M
TTGGCCTTGCATCAGTAATATAAAGCT	TCCTTCGTGGATCTTTTGCACCAAAAA	False	195.0	367.0	0.5313351498637602																				1.68395e-12	0.490342	367.0	37.0	1.51708	0.817439	0.681199	3.24826922942187e-09	True	25M62N29M
TTGGCCTTGCCAGATCCGGATCCGCTT	CCAGCAGACTTGGCCTTGCCAGATCCA	False	719.0	1622.0	0.4432799013563502																				3.52296e-06	0.234838	1622.0	8.0	2.81968	1.92787	1.91307	0.0043768956082354
TTGGCCTTGTCGTCAGCAGGAATCTTG	TCCTTGACTTCATCCGAGCCAATCGAG	False	154.0	313.0	0.4920127795527156																				1.13783e-40	0.968145	313.0	10.0	1.57705	2.53035	2.50799	6.094733424414795e-37
TTGGCCTTTCACCCCTACCCACAAGTC	ATCCCAACACTTTTCAACGTGAACGGG	(RF_all_ABVV01000001.1/490103-492932_765)	54.0	95.0	0.5684210526315789																				7.09373e-09	0.951613	95.0	6.0	2.21734	2.8	2.76842	1.0794544593302102e-05				seq_7_3974	gi|1817959117|gb|CP049298.1|	96.296	54.0	2.0	0.0	1.0	54.0	1498482.0	1498535.0	8.09e-15	91.7	1817959117.0	CP049298	3243462.0	2713414	Chryseobacterium sp. POL2 chromosome, complete genome	True
TTGGCCTTTCACCCCTAGGCACAGCTC	ATCCCGATCTTTTTCAACAGATGTGGG	(RF_all_CYPW01000031.1/3302-442_757) (mge_aclame_genes_all_0_gene:plasmid:134944_768)	116.0	173.0	0.6705202312138728																				4.4181e-07	0.560137	173.0	13.0	1.44075	2.15607	2.12139	0.0005883265678802
TTGGCCTTTCCGTGGATGGTATCGTAC	TTGTATTGGTAGGCCATGTAATCGGGA	False	155.0	217.0	0.7142857142857143																				6.75095e-09	0.758682	217.0	7.0	1.35683	0.774194	0.774194	1.0287021949529864e-05
TTGGCCTTTCCGTGGATGGTGTCGTAC	TTGTACTGGTACGCCATGTAATCGGGG	False	738.0	911.0	0.8100987925356751	-	UL73_N	PF12522.11	2.7	11.7	5.5	2.7	11.7	5.5	1.1	1.0	0.0	0.0	1.0	1.0	1.0	0.0	-	-3.0	4.23629e-27	0.759162	911.0	12.0	1.15372	0.739846	0.739846	1.557885315640806e-23
TTGGCCTTTTGTTGATGGACGTTTGGG	ACATTATGGTGCCATCGCAGTCCAAGA	(zostera_marina_Chr02_2763992)	1162.0	1952.0	0.5952868852459017																				3.64538e-59	0.428024	1952.0	48.0	1.13922	0.429816	0.416496	2.8739095743586193e-55	True	54M
TTGGCGAAAGACATAGTGGAGAACAAC	CGTGGGGCACGCGTTCTCGCTATCGTC	(zostera_marina_Chr01_1567170)	227.0	374.0	0.606951871657754																				4.59625e-16	0.480263	374.0	28.0	1.36018	0.671123	0.582888	1.0795188519682617e-12	True	54M
TTGGCGAACAACCTTTTTCGCCTTTTC	TGTCTGTACCTCGACACCTTCGCTTCT	(zostera_marina_Chr02_34794438)	8666.0	11776.0	0.7359035326086957																				1.9989299999999999e-125	0.230169	11776.0	48.0	1.27498	0.293224	0.286345	3.681669197991325e-121	True	54M
TTGGCGAACCCAATTGCAAGAGCGCCA	CCTGCAAGTTCGAGCTCACCCAGCCGT	(zostera_marina_Chr03_30270861)	403.0	644.0	0.6257763975155279																				2.99696e-07	0.328004	644.0	35.0	1.33768	0.389752	0.389752	0.0004043780125791	True	54M
TTGGCGAACGAGAATCCAACTGCCATC	ATCGCTGTCGTCATCGTCATCGTTGCT	(zostera_marina_scaffold_490_54356)	253.0	368.0	0.6875																				6.80669e-16	0.526639	368.0	24.0	1.20786	1.46467	1.44022	1.5853854189409464e-12	True	50M4S
TTGGCGAATATGTTTAAAATAAGAACA	TTGCTCTTCGAATGATACATAACTTTT	(zostera_marina_Chr03_31751966)	37.0	70.0	0.5285714285714286																				3.08366e-09	1.0	70.0	8.0	1.18171	4.45714	4.01429	4.816238443811967e-06	True	54M
TTGGCGAATTCCTCTAAAGAGAGGAAT	CCGGCGTCGGCAGCAAGAGAGATCACC	False	440.0	584.0	0.7534246575342466																				7.362310000000001e-18	0.933267	584.0	7.0	1.32144	0.84589	0.821918	1.886271145890565e-14				seq_7_3975																	True
TTGGCGACTTCTCTATGTCTTATAGAT	CCTTTTGGGCATGGATAAACCTCTATG	(zostera_marina_Chr02_3644256)	439.0	805.0	0.5453416149068323																				5.95751e-25	0.498689	805.0	45.0	1.35557	0.545342	0.524224	2.0352964445657105e-21	True	5S49M
TTGGCGAGATCGGGACCGGGAGGGTTG	CAGGTGTGGGTGTGGGTACATGCCTGC	(zostera_marina_Chr01_41963209)	750.0	1079.0	0.6950880444856349																				7.55824e-12	0.255781	1079.0	48.0	1.13189	0.353105	0.31696	1.4011499312134104e-08	True	54M
TTGGCGAGGAGCACATGTAATGATTTC	GTCAACTCTCAGAATCATTTCAGCAGC	(zostera_marina_Chr03_36993332)	1077.0	2177.0	0.4947175011483693																				4.23776e-72	0.468384	2177.0	48.0	1.34705	0.53514	0.524575	4.1254982856517644e-68	True	54M
TTGGCGAGGTCAAGATGCTCAAGGTTT	TTACACCTCCGTATATCAGAGTTGATT	(zostera_marina_Chr05_29523569)	29.0	56.0	0.5178571428571429																				2.14635e-08	0.962963	56.0	8.0	1.10927	0.5	0.5	3.153583576481008e-05	True	54M
TTGGCGAGTCGGAGACTGAGTTGGAAA	CGAATAAGCGACGACGACCACCACGAT	(zostera_marina_Chr05_29395673)	2582.0	2939.0	0.8785301122830895																				4.81868e-08	0.159127	2939.0	48.0	0.761667	0.153794	0.129976	6.898138173338177e-05	True	54M
TTGGCGATTTTGTTATCTCGCTCAACA	TATTTAACGCGAGACATGGTTGATCCA	(zostera_marina_Chr01_29449254)	621.0	1166.0	0.532590051457976																				3.27271e-06	0.17852	1166.0	40.0	1.36287	0.520583	0.520583	0.00407565637429	True	54M
TTGGCGCATCAGGATCCACCATAACCT	AGTATGAAAACATTTTACCCAGTTACA	(zostera_marina_Chr01_39427388)	137.0	205.0	0.6682926829268293																				4.74655e-10	0.480832	205.0	19.0	1.38401	1.38537	1.32683	7.831547742879981e-07	True	54M
TTGGCGCCCTTACCAGAGCTTGACTTG	ACACCAATCGATCGGCTAGCGCCTTCA	False	45.0	92.0	0.4891304347826087																				2.2519e-07	0.838355	92.0	9.0	1.20456	0.532609	0.532609	0.000306776613843
TTGGCGCGGAGTGCACGTGGAAGAGCA	AGAGCAGGAGCACGACGGCAATGAGAA	False	70.0	150.0	0.4666666666666667																				5.75585e-12	0.719914	150.0	5.0	1.5319	0.566667	0.566667	1.0748462760164524e-08
TTGGCGCTTGTTGGCCTTGATGTCGAC	AATAAAAACGAGAGTGTTCGAGTCTTC	False	63.0	133.0	0.4736842105263157																				2.23763e-15	0.969923	133.0	5.0	1.37756	4.53383	4.03759	5.073699311460985e-12
TTGGCGGACGAAGATCTCCCAGTCACC	GCCTCTGCTGTCGTCGTCGTCGTCGTT	(zostera_marina_Chr04_1548891)	10397.0	11776.0	0.8828974184782609																				6.67407e-26	0.100318	11776.0	48.0	1.03268	0.163723	0.147079	2.35824128809859e-22	True	54M
TTGGCGGAGATAGCAACTTCATCATCA	ATCCTCTTGTTAACAATCATCGTCTTC	(zostera_marina_Chr03_38104574)	2086.0	3696.0	0.5643939393939394																				2.26037e-100	0.429245	3696.0	48.0	1.54915	0.536797	0.515693	3.193251008061061e-96	True	54M
TTGGCGGCGGCACGTTCCTCGGCGGTA	CCAACGTAGACTTCGTCGCGTTGGAAT	False	58.0	127.0	0.4566929133858268	-	Silic_transp	PF03842.16	0.1	14.9	0.0	0.1	14.9	0.0	1.0	1.0	0.0	0.0	1.0	1.0	1.0	0.0	-	-2.0	3.13621e-08	0.610283	127.0	8.0	2.01456	1.27559	1.27559	4.5514096747209966e-05
TTGGCGGGATTTTCAAATTGTTGGAGC	ATGAAAGCGTCTAGATGAGAATCCGCA	(zostera_marina_Chr06_21060915)	206.0	274.0	0.7518248175182481																				4.1142e-08	0.419467	274.0	25.0	0.890466	0.514599	0.489051	5.919345987627253e-05	True	54M
TTGGCGGTGCTGTTATTCATCTTCTTC	TGGTTCTGGTTAGCGCCGATGGATGTA	False	44127.0	50288.0	0.8774856824689787																				4.954799999999999e-239	0.11105	50288.0	48.0	0.949102	1.42654	1.18577	1.9422266140734884e-234	True	16M117N38M
TTGGCGGTGGATCGGTAGTGACACCAA	GAGGGTCGAAGAAGCGACCGAGAGCAT	(zostera_marina_Chr03_37835853)	186.0	248.0	0.75																				1.19015e-07	0.415622	248.0	22.0	1.01767	0.258065	0.258065	0.0001655450851854	True	54M
TTGGCGGTGTAGTTGCTTTTACTTGTA	TCACATGTTTGGTACTGGTACGCAGCA	(zostera_marina_Chr01_32577302)	280.0	544.0	0.5147058823529411																				1.1767099999999998e-37	0.709471	544.0	41.0	1.28956	0.645221	0.606618	5.852143226625372e-34	True	54M
TTGGCGGTTGAGTAAGCGTGCTGCTGT	GTCGAAATTTCCTGCTGCGGCATGCTC	False	417.0	827.0	0.5042321644498187	-	COPI_C	PF06957.14	0.0026	20.5	0.1	0.0026	20.5	0.1	1.0	1.0	0.0	0.0	1.0	1.0	1.0	1.0	-	-1.0	1.51593e-19	0.372575	827.0	24.0	1.324	0.550181	0.521161	4.18643762083972e-16	True	54M
TTGGCGTCAAAGATACTTGACCTGCTG	TCGCCAACGAAATCGGTGGAAACCACA	False	199255.0	246840.0	0.8072233025441582	-	Gp_dh_C	PF02800.23	1.4	12.4	0.1	1.4	12.4	0.1	1.0	1.0	0.0	0.0	1.0	1.0	1.0	0.0	-	-2.0	0.0	0.104262	246840.0	48.0	1.03315	0.219037	0.206543	0.0	True	21M84N33M
TTGGCGTCCCGGATGTATCGGAGGATG	CCGAGCTAAACGATGATGGTGGACGGT	(zostera_marina_Chr02_12485580)	5092.0	8549.0	0.5956252193238976																				2.16489e-14	0.10311	8549.0	48.0	1.27974	0.452217	0.428588	4.658778177612677e-11	True	54M
TTGGCGTGGCCGTGCTTTCCGGTTTTC	GAGACGGAAATGCTCAACACCTTGCAC	False	80.0	115.0	0.6956521739130435																				4.91084e-07	1.0	115.0	9.0	1.16757	0.869565	0.869565	0.0006516540390587				seq_7_3976	gi|820694606|tpe|LN714487.1|	100.0	26.0	0.0	0.0	1.0	26.0	5231461.0	5231486.0	0.007	52.0	820694606.0	LN714487	6479769.0	572307	TPA_asm: Neospora caninum Liverpool, chromosome chrXII, complete genome	True
TTGGCGTGTGTGTATTGCCACGCAAAG	TAGGGTACCAACAACGCTTGGTGAATC	False	124.0	161.0	0.7701863354037267																				2.2015e-16	1.0	161.0	5.0	0.940946	1.77019	1.74534	5.253838076885946e-13				seq_7_3977																	True
TTGGCGTTCATGTTGATACCCGACCTC	ACTTGCCTGCTCGCCGGAGGGGGTGGC	(zostera_marina_Chr03_38841212)	201.0	412.0	0.4878640776699029																				3.14935e-08	0.381963	412.0	29.0	1.47077	0.589806	0.56068	4.5698686762890095e-05	True	54M
TTGGCGTTTTTCACATACTCAAAAGAA	TTCTCCCCAAAATTGATCGGCTTGTTT	(zostera_marina_Chr03_29120738)	261.0	442.0	0.5904977375565611																				6.234620000000001e-23	0.709489	442.0	23.0	1.29305	0.441176	0.425339	1.9777870514279133e-19	True	54M
TTGGCTAAGAGTGCTATGTGTGCAGCT	GCTAGAACTGGGAAAACGTCAGGTATC	(zostera_marina_Chr04_6605250)	119.0	261.0	0.4559386973180077																				6.82037e-06	0.422868	261.0	28.0	1.87664	3.74713	3.18008	0.0082824301298011	True	54M
TTGGCTACCTTCCTGCGTCACACCTGT	TAACACGTTTACCTCCAAAGATCGGGT	(RF_all_AP011540.1/1939604-1937150_942)	31.0	54.0	0.5740740740740741																				7.14987e-08	1.0	54.0	3.0	1.27306	1.98148	1.98148	0.0001010833446427				seq_7_3978	gi|1247210625|gb|CP023510.1|	100.0	54.0	0.0	0.0	1.0	54.0	652461.0	652514.0	1.36e-19	107.0	1247210625.0	CP023510	2369230.0	43675	Rothia mucilaginosa strain FDAARGOS_369 chromosome, complete genome	True
TTGGCTACGGAGAGAATCAACTCCGAT	GGGGATTCATCCAGAAGGTGTATGGGA	(zostera_marina_Chr03_27400573)	2168.0	3566.0	0.6079641054402692																				1.10653e-100	0.366363	3566.0	48.0	1.22041	0.419518	0.413629	1.5693858251169758e-96	True	54M
TTGGCTAGTCTTCCGTTCTTCAACTCC	TTCACCTTCAACTCGGCGAAGGCTTCT	(zostera_marina_Chr04_27953293)	683.0	930.0	0.7344086021505376																				3.81225e-12	0.231127	930.0	32.0	1.33928	0.296774	0.290323	7.197466724135338e-09	True	1S53M
TTGGCTATAGCTTTAGCACAAGCTATG	AGTGTTTGTTTGAGGTCTCCATAATTT	(zostera_marina_Chr06_23797473)	779.0	1471.0	0.5295717199184229																				1.34331e-43	0.412961	1471.0	48.0	1.29076	0.551326	0.518695	7.706905707270642e-40	True	52M2S
TTGGCTATGTTGGCATTCTTGGGATTC	TTGATCCAACACAATATCACAGGAAAG	(zostera_marina_Chr02_36846014)	454.0	740.0	0.6135135135135135																				1.01302e-17	0.321265	740.0	42.0	1.18581	0.432432	0.428378	2.5786173288902315e-14	True	54M
TTGGCTATTAAATAGTAAATATCTCCA	TGATCTAATCCACAACCAGGGAATCCA	(zostera_marina_Chr03_972323)	2327.0	2820.0	0.825177304964539																				3.33911e-27	0.27357	2820.0	48.0	0.881336	0.193972	0.18227	1.232061527047968e-23	True	54M
TTGGCTATTTTTGCAGGGCAAAGTAGC	CGGTTGCATCAGTGTCGTCGATTGATC	False	557.0	850.0	0.6552941176470588																				6.40363e-09	0.258452	850.0	45.0	1.387	3.31765	2.34353	9.773999440814156e-06	True	36M583N18M
TTGGCTCACGGAGTCCAATCGGCTTGA	CTCCGGGATTACTTTCAGTGTAGCTGA	(zostera_marina_Chr02_36724755)	74.0	112.0	0.6607142857142857																				3.13335e-08	0.761712	112.0	12.0	1.39033	0.392857	0.392857	4.547360339140308e-05	True	54M
TTGGCTCCAAGTGGATTGGCTTTGGGT	TGGTGAGTTTGGCTGATGTGCTGGATT	(zostera_marina_Chr04_31327135)	34.0	63.0	0.5396825396825397																				1.95334e-09	1.0	63.0	7.0	1.09506	0.47619	0.47619	3.092838876778063e-06	True	54M
TTGGCTCCACCCATGTAGCTATAGGGA	TATCATCTTCCGCTTGATGAATAATGG	(zostera_marina_Chr04_3552252)	374.0	731.0	0.5116279069767442																				5.32328e-17	0.424251	731.0	37.0	1.36274	0.532148	0.525308	1.3088968204982062e-13	True	54M
TTGGCTCCATGACTCTGGTAGATCTTG	AGTGTCGTGCCAGGGAACAGAAGGTAG	(zostera_marina_Chr06_9187171)	5824.0	6516.0	0.8937998772252916																				2.0258e-16	0.204534	6516.0	48.0	0.736356	0.149632	0.137508	4.84351656319544e-13	True	54M
TTGGCTCCATGGATGTTACAGTGCCTT	GATGAGCAGAACCATCACGAAGTTGAT	(zostera_marina_Chr01_35610263)	1009.0	1453.0	0.6944253269098417																				5.61544e-20	0.263893	1453.0	48.0	1.21699	0.331727	0.330351	1.58140220538166e-16	True	5S49M
TTGGCTCCCAGGAAGATAAGGGTGAGG	AGGGTTAATGTGATGAAAGAGAACCTC	(zostera_marina_Chr05_23421915)	4121.0	5147.0	0.8006605789780454																				1.55207e-71	0.25848	5147.0	48.0	1.00553	0.219545	0.211968	1.497537278407792e-67	True	54M
TTGGCTCCCATTCTTTTCCATACAAAC	ACAAATCTGAACTTTCAGTTTTATGAA	(zostera_marina_Chr01_4387673)	1958.0	2212.0	0.8851717902350814																				1.82968e-07	0.146898	2212.0	48.0	0.732125	0.155967	0.127034	0.0002510129153145	True	54M
TTGGCTCCGAGTAGCTTTGCGAGTTCC	ACTGCATCTTCTTGCCCAGAAACCAGC	(zostera_marina_Chr06_3708687)	960.0	1941.0	0.4945904173106646																				9.09576e-43	0.360938	1941.0	48.0	1.36964	0.543534	0.538382	5.1208255067421164e-39	True	54M
TTGGCTCCTTCATGGACGACGAATACT	CTCTAACAGACCAGCAAATTGCAGACA	(zostera_marina_Chr05_430543)	896.0	1069.0	0.8381665107577175																				8.36817e-13	0.229586	1069.0	30.0	0.92594	0.181478	0.171188	1.6437139601447483e-09	True	54M
TTGGCTCCTTGAAGCTCTTCTTGGAAT	ACAACCCAAACCAAGTGCCGCTTCAAT	(zostera_marina_Chr05_29185891)	197.0	348.0	0.5660919540229885																				4.67046e-07	0.452003	348.0	37.0	1.69266	0.704023	0.649425	0.0006207186215566	True	5S49M
TTGGCTCTCCACATGTTGGCCTTGAAC	ACCCCAAACCTTCGCGAATGCTCATCC	(zostera_marina_Chr01_35014423)	2411.0	3234.0	0.7455163883735312																				2.24002e-54	0.318382	3234.0	47.0	1.12832	0.293445	0.28355	1.613781952817957e-50	True	54M
TTGGCTCTCCCTAGCTAGAAAACCCTT	GATCACACAACATAGCTCAAGTTAGCA	(zostera_marina_Chr05_5764025)	493.0	899.0	0.5483870967741935																				2.5230300000000004e-24	0.416479	899.0	47.0	1.20391	4.4505	4.00222	8.426883270946157e-21	True	54M
TTGGCTCTCGTGCTAACATCACGAACC	TTGTCACGTTACCGGAGTCATCCTGTA	(zostera_marina_Chr04_32471357)	1696.0	2359.0	0.7189487070792708																				1.92074e-39	0.35281	2359.0	48.0	1.24432	0.350572	0.307758	9.985880410016767e-36	True	54M
TTGGCTCTTCACCGATTCAGATGGTCA	TGGAAGACGGCGATGATAATTTACTCA	(zostera_marina_Chr03_33148852)	285.0	359.0	0.7938718662952646																				1.04233e-07	0.30748	359.0	29.0	0.897163	0.214485	0.214485	0.0001455870350363	True	54M
TTGGCTCTTTCAATCGCCAACATTATA	TCTTCGCGAACCATGACCTCACCACCT	(zostera_marina_Chr03_2856820)	275.0	556.0	0.4946043165467625																				1.95264e-21	0.483017	556.0	41.0	1.47248	0.607914	0.597122	5.839583501446567e-18	True	54M
TTGGCTGAATAATCTGCACAAAAACAC	AGCAGATGCAGTTAGTTAGTTAATGCC	(zostera_marina_Chr06_5850239)	371.0	681.0	0.5447870778267254																				4.35329e-26	0.535647	681.0	37.0	1.44619	0.508076	0.49486	1.5474336106095552e-22	True	54M
TTGGCTGATTGAGCAATTCCGATGACA	GTTCCAAGTATTCCGGTAGTACTCTCA	(zostera_marina_Chr01_6473031)	117.0	167.0	0.7005988023952096																				3.0403e-06	0.628205	167.0	16.0	1.35224	0.305389	0.305389	0.0037965119222082	True	54M
TTGGCTGCTCGGACCATTGGGGGAAAC	CGATCATCGGAACTCCGCTAGCTATGC	(zostera_marina_Chr05_10521869)	434.0	737.0	0.5888738127544098																				5.79363e-11	0.410538	737.0	43.0	1.41021	0.48711	0.48711	1.0156267293874121e-07	True	54M
TTGGCTGGAGTTGTGGATGTGGTTTTT	CATACTCACCTCCGCCGGTAATACGAC	(zostera_marina_Chr05_2933117)	660.0	1378.0	0.478955007256894																				8.37322e-48	0.496393	1378.0	47.0	1.44936	0.58418	0.55225	5.283109682183262e-44	True	2S52M
TTGGCTGGCTGATGAACAAGTATTCTT	GGAAAACAGTCAGGAACTTCTTATAGT	False	40.0	80.0	0.5																				2.72362e-07	0.847826	80.0	9.0	1.08433	0.5	0.5	0.000368705912068
TTGGCTGGTCACAACTGGTTTGTTATT	AGTATTATTGTCTGATGAGTTATATTT	(zostera_marina_Chr05_3752325)	823.0	1037.0	0.793635486981678																				2.87638e-09	0.231215	1037.0	46.0	0.93639	0.213115	0.211186	4.502077779617365e-06	True	54M
TTGGCTGGTCGGAGAGATCACGTACAT	GGGTTGTTGTTCGTGTGATTGTGATTG	(zostera_marina_Chr06_2296361)	1086.0	1884.0	0.5764331210191083																				7.62995e-54	0.414324	1884.0	48.0	1.22982	0.447452	0.445329	5.443523253725206e-50	True	54M
TTGGCTGGTTGACAGAGATAAGATTCC	AAGGGTTGATGAAACCATCTCCACCGC	(zostera_marina_Chr03_1184567)	10303.0	11775.0	0.8749893842887474																				1.05499e-60	0.185339	11775.0	48.0	0.901122	0.149554	0.141401	8.545784407944352e-57	True	54M
TTGGCTGTGGGTTCGCTAGACAGTAGA	TAGGGACAGAGGGAATCTCATTAATCC	(RF_all_GG689131.1/2596-4160_1264)	428.0	533.0	0.8030018761726079																				4.85434e-10	0.506452	533.0	14.0	1.11342	0.309568	0.257036	8.004094797859788e-07
TTGGCTGTTTTGTTACCAACTACAACT	ATTTGTTTTCTTGATGAAGATGAAAGT	(zostera_marina_Chr04_29110769)	629.0	966.0	0.6511387163561076																				1.29734e-42	0.494279	966.0	46.0	1.13895	0.424431	0.375776	7.27301960167364e-39	True	54M
TTGGCTTAAACCAGGGTGGTGGTTGAA	GAGCATATTCAAATGGACGGAAGAAAC	(zostera_marina_Chr06_2673885)	329.0	640.0	0.5140625																				1.71454e-19	0.428778	640.0	46.0	1.21141	0.535937	0.507812	4.723422285754459e-16	True	54M
TTGGCTTATCAAGGAGTCGTAAGGTAG	ATGCTCTTCTCCATCAAGTGCTAAGTA	(zostera_marina_Chr05_7614360)	67.0	117.0	0.5726495726495726																				7.57993e-14	0.888889	117.0	14.0	1.08826	0.42735	0.42735	1.5819792662348686e-10	True	3S51M
TTGGCTTATCTGGTGATTAGATGGTTT	GATATAATCTTTAGATTTTGAATCTTT	(zostera_marina_Chr04_24816217)	1319.0	2434.0	0.5419063270336894																				8.15279e-94	0.468404	2434.0	48.0	1.27666	0.534511	0.5	1.0679432113149429e-89	True	54M
TTGGCTTCAGGATATAAAATAATGTAA	AAATGATTGTCACTAGCTGCTGCTGTA	(zostera_marina_Chr05_23083003)	1361.0	2110.0	0.6450236966824645																				9.6105e-64	0.441258	2110.0	47.0	1.29869	0.433649	0.380095	8.186625016946184e-60	True	54M
TTGGCTTCCTTCAGCAAGTCACTGCCG	TCGAGGATGTACTCCATGATGGCGGCG	(zostera_marina_Chr01_349456)	2698.0	4898.0	0.550837076357697																				3.23119e-77	0.361444	4898.0	48.0	1.80449	0.53185	0.511025	3.3930116816763095e-73	True	54M
TTGGCTTCGCGCTTAGATGCTTTCAGC	GCTTATCCGTGCCCGACATAGCTACTC	(RF_all_LCRO01000003.1/77875-74132_3577)	42.0	145.0	0.2896551724137931																				3.53431e-06	0.513991	145.0	7.0	3.30176	2.64828	2.51034	0.0043905505138294
TTGGCTTCTAAAGGATTCACCATCAAC	ACGCCATTGTTGTTTATCTGTTTCCTC	(zostera_marina_Chr05_28020915)	810.0	1061.0	0.763430725730443																				7.62117e-22	0.392592	1061.0	46.0	1.0907	0.265787	0.265787	2.317140665402274e-18	True	54M
TTGGCTTCTAACAACCGACATAGTTCA	GGATATGCGCGCATATGCGCCGATGCG	(zostera_marina_Chr01_22838099)	236.0	433.0	0.5450346420323325																				7.22617e-15	0.484279	433.0	35.0	1.11482	0.464203	0.464203	1.5951456714877588e-11	True	54M
TTGGCTTCTATGATCTAATTAATCTCT	AAATGGCTACATCTCCAAAACAACATA	(zostera_marina_Chr05_5451893)	163.0	237.0	0.6877637130801688																				3.26741e-11	0.490095	237.0	19.0	1.11967	0.392405	0.320675	5.8189826406015474e-08	True	54M
TTGGCTTCTCCGGCTATCCACAATACC	ATCTTGTACCTCTCCGTATATCGGTAT	(zostera_marina_Chr01_2593336)	91.0	139.0	0.6546762589928058																				1.47516e-07	0.642917	139.0	13.0	1.21472	0.42446	0.374101	0.0002037549680854	True	54M
TTGGCTTGAAACCAAACAAACACCGGC	ATCGAGGTTCACTTCCGATGGTACACA	(zostera_marina_Chr03_37141056)	81.0	145.0	0.5586206896551724																				2.09479e-14	0.81024	145.0	15.0	1.14334	0.441379	0.441379	4.511101725606789e-11	True	54M
TTGGCTTGACCGTGATGGGCTTCTCCG	ACGATCATAGTTGTCCATGACACTGTG	(zostera_marina_Chr05_10520612)	115.0	206.0	0.558252427184466																				2.74349e-10	0.55093	206.0	24.0	1.44752	0.533981	0.5	4.600049110215725e-07	True	54M
TTGGCTTGCATAAGACTATACTATGAA	ATCCATCAGTGCTAAGCCGTTTGAACT	(zostera_marina_Chr04_26876383)	418.0	507.0	0.8244575936883629																				3.18742e-09	0.306482	507.0	32.0	0.836064	0.209073	0.209073	4.9734911014877424e-06	True	54M
TTGGCTTGCCACCACGGCCGCCGCAGT	TGCCACCACGAACACCGGCCAGTATAC	(zostera_marina_Chr03_31071610)	572.0	696.0	0.8218390804597702																				3.19654e-06	0.300139	696.0	44.0	1.03179	0.283046	0.211207	0.0039841094348486	True	54M
TTGGCTTGGTCTGGACAGCAGCTTCGA	TCTTCTCAAGAACTGAAGGTGTCAGTT	(zostera_marina_Chr04_33458027)	1135.0	2056.0	0.5520428015564203																				4.81991e-73	0.506389	2056.0	48.0	1.23713	0.484922	0.475195	4.756145388438844e-69	True	54M
TTGGCTTGTACTTCCGATCATCTCCTC	CCGTTGAGGATTCGTCCACATCAACAG	(zostera_marina_Chr06_28886278)	720.0	1340.0	0.5373134328358209																				4.29835e-45	0.469429	1340.0	47.0	1.29466	0.525373	0.504478	2.5538332510348836e-41	True	54M
TTGGCTTGTCGTTTCTCACGTAGATTT	TCAACTGTTTCCTCATCATTCCGGTCG	(zostera_marina_Chr03_26698602)	80.0	152.0	0.5263157894736842																				2.59573e-12	0.665966	152.0	15.0	1.33208	0.519737	0.519737	4.951456915316973e-09	True	54M
TTGGCTTTAGCCCAGGGAAAGGCACGA	CAACCAGCTAAAACGGGGCCTGAAGCA	False	1627.0	2016.0	0.8070436507936508	-	ENOD93	PF03386.17	0.31	14.9	0.1	0.31	14.9	0.1	1.0	1.0	0.0	0.0	1.0	1.0	1.0	0.0	-	-2.0	8.64416e-07	0.173476	2016.0	48.0	1.31618	1.05704	0.927579	0.0011261762422527	True	38M1309N16M
TTGGCTTTCAGATATTCTGCAGCACGA	GATCCTCCATGACCATCAAATATGCCA	(zostera_marina_scaffold_113_126710)	2150.0	2880.0	0.7465277777777778																				6.89466e-07	0.114908	2880.0	48.0	1.29676	0.291319	0.270139	0.00090490599591	True	54M
TTGGCTTTCCTTGCTTTCTTTATTTTG	TATGCCAATCTTCGCATGCCCCAATTG	(zostera_marina_Chr01_10021406)	495.0	727.0	0.6808803301237965																				2.13091e-13	0.319316	727.0	40.0	1.14215	0.367263	0.350757	4.3367409458711456e-10	True	54M
TTGGCTTTCTCCTCGGAGTTTGGGGTC	ATCGAATGACTCAATTCCCTTGCAACC	(zostera_marina_Chr05_9592857)	544.0	676.0	0.8047337278106509																				5.79808e-15	0.29599	676.0	33.0	0.964543	0.224852	0.210059	1.2864997710680148e-11	True	54M
TTGGCTTTCTTATGCGTTCGAGAGCAA	TTTTGACCTTGTCTAGTGTGCACACGC	(zostera_marina_Chr03_38749906)	3293.0	3641.0	0.9044218621257896																				2.37959e-07	0.121735	3641.0	48.0	0.711515	0.127438	0.115353	0.0003235880778475	True	54M
TTGGCTTTCTTGAAATCTGCATGTGTT	ACCTTCATCCGTCGCTCTCGTAGAGCA	False	2403.0	3699.0	0.6496350364963503																				5.218650000000001e-100	0.374274	3699.0	48.0	1.21937	0.466072	0.435253	7.345388848676685e-96	True	29M256N25M
TTGGCTTTCTTGCCGCGAATACGAACC	GCCGCCTGGTCGTACGCGCACGCCGCT	(zostera_marina_Chr02_36814803)	14568.0	16236.0	0.8972653362897265																				4.21556e-46	0.152024	16236.0	48.0	0.773582	0.204669	0.190687	2.560134431058873e-42	True	54M
TTGGCTTTGGGTTGGTGAGTTTGGCTG	ATGTGCTGGATTGTAAGTGGCAGTATT	(zostera_marina_Chr04_31327120)	33.0	65.0	0.5076923076923077																				1.80561e-09	0.96875	65.0	7.0	1.0986	0.507692	0.507692	2.865540722328679e-06	True	54M
TTGGCTTTGTTGAAGAAGAAGAAGAAG	AAGAGGAGAAGACAGACTCTTTTGTAC	(zostera_marina_Chr01_40969043)	897.0	1563.0	0.5738963531669866																				1.08292e-36	0.442042	1563.0	46.0	2.21815	6.22457	3.73257	5.2538378927799735e-33	True	54M
TTGGCTTTTGTTGATGATATTTGAAAC	CTCACTGATGGAGATCTTGATAAAGCT	(zostera_marina_Chr06_3408597)	251.0	420.0	0.5976190476190476																				8.88337e-10	0.403146	420.0	38.0	1.05639	0.409524	0.409524	1.4391376751701917e-06	True	54M
TTGGGAAAAATGTTCAATACGATTATA	GAATAATAGTAAAGTAATAAGTAATGC	(zostera_marina_Chr04_27146353)	181.0	289.0	0.6262975778546713																				1.74998e-08	0.470919	289.0	30.0	1.09471	0.404844	0.401384	2.5885910590299022e-05	True	54M
TTGGGAAAAGTATCTTGGTCCATCTAC	ATTGCCAGGCGCAGTAGCAAGCAAACC	(zostera_marina_Chr04_33894098)	223.0	381.0	0.5853018372703412																				3.71969e-11	0.483504	381.0	30.0	1.37758	0.509186	0.472441	6.599007839782145e-08	True	54M
TTGGGAAAATCGGGAATGACACGAATA	GCAGAAGCTATCTTCATGATCCGGGAG	(zostera_marina_Chr04_6440930)	1071.0	2087.0	0.513176808816483																				7.68708e-55	0.422379	2087.0	48.0	1.24337	0.523718	0.502156	5.584092682118735e-51	True	54M
TTGGGAAAATTGAATGAAGAGGTTAAT	GGAGACAGTGATGCATATCTACTTGTT	(zostera_marina_Chr06_28157485)	1878.0	2416.0	0.777317880794702																				1.81747e-18	0.275862	2416.0	47.0	1.02186	0.310844	0.27649	4.788194534241847e-15	True	54M
TTGGGAAAGCTTGTTTACAATAATAGC	TAATAGCTAATATTGATATAACTCTAA	(zostera_marina_Chr04_32965032)	1880.0	2485.0	0.7565392354124748																				5.54072e-28	0.272021	2485.0	48.0	0.972485	3.93722	2.54608	2.0974120427385942e-24	True	27M4I23M
TTGGGAAAGTCGATGGTTTTGTAGAAA	TGGTCGGTAGTTTTCGCTGGCCGGAAC	(zostera_marina_Chr03_26225531)	207.0	288.0	0.71875																				3.07335e-06	0.404366	288.0	29.0	0.991473	0.3125	0.284722	0.0038361047116714	True	54M
TTGGGAAATCCTTAAGTTTGGAATCTC	TGAGGGCGACTATTCCGGTCGATCTCC	False	437.0	547.0	0.7989031078610603																				4.52392e-07	0.321574	547.0	36.0	0.932148	0.221207	0.206581	0.0006019158319876	True	10M827N44M
TTGGGAAATCGGAACCTGTTAATCTTC	AATTTGGTAGTTTTGGAATTAGTGCCT	(zostera_marina_Chr03_33709713)	322.0	434.0	0.7419354838709677																				7.47788e-09	0.433153	434.0	26.0	0.951526	0.304147	0.267281	1.1360633059509836e-05	True	54M
TTGGGAACACCACTTCGACCTTCTCCG	CCCCCTCCGCCTAAAACCAACATCCAA	(zostera_marina_Chr05_31453314)	382.0	574.0	0.6655052264808362																				1.56659e-12	0.378241	574.0	43.0	1.2552	0.445993	0.378049	3.0274104536098436e-09	True	54M
TTGGGAACGATACTTGGAGACCAAAAC	AAGTGATTTCTCCAAGACAAGTGAAGT	(zostera_marina_Chr03_30074285)	217.0	390.0	0.5564102564102564																				9.38545e-11	0.403263	390.0	36.0	1.1496	0.453846	0.453846	1.623068070714322e-07	True	54M
TTGGGAACGATCAAAACTGCGGTCAAT	TTGATTTAGGTTAAGCACAAATATCAC	(zostera_marina_Chr03_32597283)	463.0	835.0	0.5544910179640719																				1.99571e-25	0.442664	835.0	48.0	1.14163	0.464671	0.45509	6.93457948222794e-22	True	54M
TTGGGAACTTCTACACTTGTACCATGA	GGAGCTTTTATTGCAAGGAGTGTATCG	(zostera_marina_Chr04_31637011)	89.0	135.0	0.6592592592592592																				1.14436e-06	0.589011	135.0	16.0	1.07926	0.348148	0.348148	0.0014771316610982	True	54M
TTGGGAAGAAGATTGACCCTGAAGTTG	ATGCTGGTTTTGATTATATTGTGAATT	(zostera_marina_Chr03_35509338)	80.0	130.0	0.6153846153846154																				1.20926e-07	0.67039	130.0	17.0	1.06981	0.753846	0.753846	0.0001681039801477	True	54M
TTGGGAAGACCACAGCGGCCACAGTTG	TAGATCCCACGCCCTCGCTTCTTGCCG	(zostera_marina_Chr06_24463459)	197.0	326.0	0.6042944785276073																				1.32423e-19	0.605414	326.0	28.0	1.16859	0.41411	0.411043	3.667573345843032e-16	True	54M
TTGGGAAGATGATCAAATGTATCAAAA	ACAGTCTCTTCAACTAACGGCGCAGTT	(zostera_marina_Chr04_27183512)	404.0	644.0	0.6273291925465838																				4.68876e-14	0.386432	644.0	35.0	1.24553	0.442547	0.389752	9.902631147819212e-11	True	54M
TTGGGAAGCACCATTTTCGCAAAGATG	ACGGCGAGCGATATCGGTAGAGGAGCA	(zostera_marina_Chr04_1787972)	1096.0	2165.0	0.5062355658198614																				9.88667e-36	0.312396	2165.0	48.0	1.32774	2.60785	1.16305	4.6818799136525997e-32	True	46M8S
TTGGGAAGCAGAGGTCGGGAATAGATG	TACATCATGTTGGCCAAGGAAGTGGAG	(zostera_marina_Chr03_19188737)	618.0	900.0	0.6866666666666666																				1.6972299999999998e-21	0.405031	900.0	42.0	1.07492	0.352222	0.342222	5.089721669103111e-18	True	54M
TTGGGAAGTCATCATAGGAATGAACGT	CGGTATCTCATCCGTCGTCCGTCGGAG	(zostera_marina_Chr04_1413207)	666.0	1229.0	0.5419039869812856																				1.05848e-10	0.183832	1229.0	35.0	1.22699	0.518308	0.472742	1.8243794748717457e-07	True	54M
TTGGGAAGTGTTTTTGCAGCAAGTTGC	GTTAAGAACAGTTCCTGTTTCTTATGA	(zostera_marina_Chr05_23199533)	397.0	746.0	0.532171581769437																				1.26651e-19	0.45824	746.0	46.0	1.1293	0.475871	0.475871	3.5108696353912644e-16	True	54M
TTGGGAAGTTGGATTGATCGGCCATGA	TAGCTTGAGCTGTTGGCGGAGAAAGAT	False	2835.0	3951.0	0.7175398633257403																				9.61129e-51	0.299197	3951.0	48.0	1.14802	4.87978	2.23538	6.453153499322119e-47	True	25M786N29M
TTGGGAATCGAGGGCTTGGAGGAGAGA	AAAGTGGTCGTCGATGCGGCTAACGCC	(zostera_marina_Chr02_2803811)	250.0	505.0	0.495049504950495																				6.2457e-15	0.453229	505.0	41.0	1.20084	0.552475	0.516832	1.3836225094530722e-11	True	54M
TTGGGAATCTGAGATTGTGTATTTGTG	CAGTATCAAAACAGTTAAGTTGTTATC	(zostera_marina_Chr02_37026127)	1412.0	2023.0	0.6979733069698467																				5.00899e-18	0.241444	2023.0	48.0	1.1258	0.342066	0.314385	1.2939291857837676e-14	True	54M
TTGGGAATGATTTGCTCCTGTAAGAAA	AACTCTTGCTTTTGAAATCATGTTGGT	(zostera_marina_Chr04_7910842)	8702.0	9466.0	0.9192900908514684																				2.7453e-23	0.134197	9466.0	48.0	0.648878	0.126875	0.0952884	8.824251341741662e-20	True	54M
TTGGGAATGGGCATTCCCTCTCTTGGC	ACAACCTCCTCATAAGATGGATGGATT	(zostera_marina_Chr01_34190220)	2509.0	2818.0	0.890347764371895																				4.99942e-09	0.18629	2818.0	48.0	0.740378	0.138041	0.126331	7.690257624457485e-06	True	54M
TTGGGAATGTCATTTACATAATTCTTG	AGAAAACTTTTCGTGCTGCCTGCAATA	(zostera_marina_Chr03_28067516)	75.0	133.0	0.5639097744360902																				6.13973e-10	0.687443	133.0	16.0	1.20622	0.458647	0.458647	1.005505425963582e-06	True	54M
TTGGGAATGTTACTGCCCTCCCATATA	TATTAACCTATAGGTTTAGGATTGAAA	(zostera_marina_Chr06_9475605)	182.0	233.0	0.7811158798283262																				2.85771e-09	0.544748	233.0	14.0	0.93907	0.253219	0.23176	4.473768660157304e-06	True	52M2S
TTGGGACAAGTTATTACCTGTCTTAGG	GAACCCCAATGGTCAGCAAAGTAAAGT	False	60.0	101.0	0.594059405940594																				1.64583e-13	0.952381	101.0	6.0	1.77325	0.841584	0.841584	3.370181475244855e-10				seq_7_3979																	True
TTGGGACATACCCAGCCAATACCAAAA	AAGCCATACTGAGTTGCCCGTCGACAA	(zostera_marina_Chr05_31623274)	4516.0	5007.0	0.901937287797084																				6.71546e-07	0.112177	5007.0	48.0	0.73884	0.712403	0.137607	0.0008821116030542	True	54M
TTGGGACATGGAGGTCGAGAGCTTGAT	GATGGTCCAGAGCTTACCAGGATTAAA	(zostera_marina_Chr02_5563469)	1803.0	2608.0	0.6913343558282209																				3.7158e-94	0.44683	2608.0	47.0	1.15808	2.93405	2.34356	4.8891439467194036e-90	True	54M
TTGGGACCAACAAAATTCTAGCTACAT	AGGCTATCGCCGCTCCCAGCAAATAAA	(zostera_marina_Chr01_24919744)	143.0	266.0	0.5375939849624061																				4.44988e-08	0.438095	266.0	26.0	1.64872	2.52256	2.48872	6.38664046874636e-05	True	54M
TTGGGACCCACCATACCATGTGCAAAA	ACATGCCGATTCTTCTTCTTCTCCCTC	(zostera_marina_Chr03_972224)	1554.0	2876.0	0.5403337969401947																				1.56291e-60	0.459753	2876.0	47.0	1.81042	1.76495	1.49583	1.2626643490167986e-56	True	54M
TTGGGACCTTAGCTGACGGTCTGGGTT	GTTTCCCTCTTCACGACGGACGTTAGC	(RF_all_LKHV01000004.1/166758-163853_961) (mge_aclame_genes_all_0_gene:plasmid:131183_1028)	771.0	1152.0	0.6692708333333334																				3.04924e-28	0.311315	1152.0	29.0	1.28405	0.388889	0.363715	1.1635643482350775e-24
TTGGGACCTTAGCTGGCGGTCTGGGTT	GTTTCCCTCTTCACGACGGACGTTAGC	(RF_all_U00096.3/3943704-3946607_956) (mge_aclame_genes_all_0_gene:plasmid:139559_953)	710.0	1719.0	0.4130308318789994																				2.00739e-34	0.631611	1719.0	28.0	2.50944	0.792903	0.752763	9.182274060803938e-31
TTGGGACCTTGTCACCCACGGCGTCAG	CAACCATCTCGATTCCTTTCTGTACTT	False	598.0	1030.0	0.5805825242718446																				4.30819e-15	0.413645	1030.0	7.0	1.38166	0.446602	0.443689	9.624142751555878e-12
TTGGGACGCAGTTAAAGCACCGGCTCT	AGCTATAGCTGGACCGACACCTTTCCA	(zostera_marina_Chr05_1769019)	295.0	619.0	0.4765751211631664																				3.63828e-15	0.401374	619.0	43.0	1.74666	0.646204	0.621971	8.159398448904374e-12	True	54M
TTGGGACTGTGACGACTGTTTCTGCCT	CATCTGTCCTTGATTGATGCGTTGTGT	(zostera_marina_Chr01_41643080)	87.0	151.0	0.5761589403973509																				3.03496e-07	0.602686	151.0	19.0	1.31118	0.456954	0.456954	0.0004093387160863	True	54M
TTGGGACTTCCAGAGAAGCAGTTCCTC	ATCATCATCGATGAGAACACCGTTGGA	(zostera_marina_Chr04_1644061)	450.0	849.0	0.5300353356890459																				4.8780099999999995e-25	0.330209	849.0	46.0	1.40943	0.586572	0.518257	1.671493677160995e-21	True	54M
TTGGGAGAAAGGATCCCGATGAATTTT	GTTTTCTAGAAGATATACTTCCACTAT	(zostera_marina_Chr02_38960554)	625.0	1217.0	0.5135579293344289																				2.08385e-52	0.679444	1217.0	34.0	1.1947	0.534922	0.502876	1.4470118186894906e-48	True	54M
TTGGGAGAAAGGATTTTTCTGGTAATT	CCCAGGGATCAAATTTGTATAGATCGA	False	3175.0	4673.0	0.6794350524288466																				7.218039999999999e-95	0.363619	4673.0	48.0	1.18657	0.348812	0.334689	9.571665385582075e-91	True	36M73N18M
TTGGGAGAAAGTTTTGCATCCAAAGCA	GTGCTCAAAGCTGAAAATGGTTGGTGG	(zostera_marina_Chr02_2102379)	440.0	749.0	0.5874499332443258																				3.3700499999999996e-20	0.380969	749.0	45.0	1.14589	0.432577	0.432577	9.580151845362364e-17	True	54M
TTGGGAGAACAGAAATAGATAATATCT	GTTCGAGAAGTTCTGGACAAATCAGGA	(zostera_marina_Chr05_3436048)	4903.0	5983.0	0.8194885508942003																				6.53672e-61	0.26131	5983.0	48.0	0.908273	0.19405	0.189203	5.31224071455822e-57	True	54M
TTGGGAGAAGAAGATAAAGATCCAGAA	GCAGCAGCAGCAGTAGTGTGAGAGAAT	(zostera_marina_Chr03_34931740)	391.0	738.0	0.5298102981029811																				1.81139e-32	0.588415	738.0	37.0	1.30255	4.62466	4.14499	7.845881186296386e-29	True	54M
TTGGGAGAAGACCTGCTATGAGAACGA	GCATTTCAAATGACCAAAACTCTAAGC	(zostera_marina_Chr03_1275834)	562.0	971.0	0.5787847579814624																				2.97147e-53	0.637475	971.0	37.0	1.24882	0.479918	0.46035	2.0970595905190347e-49	True	54M
TTGGGAGAGATCAAGTATCCGACGAAG	TAAGCGTTGAAGAACACACCTTGAACG	(zostera_marina_Chr02_2467670)	1292.0	2647.0	0.4880997355496789																				3.54774e-125	0.586822	2647.0	41.0	1.36228	0.565546	0.539856	6.5229343926796665e-121	True	54M
TTGGGAGAGTTGAGGTTGTGAGCTTAC	ACCGACGAGCCCACACGCCAACAGTGG	(zostera_marina_Chr03_361121)	58.0	368.0	0.1576086956521739																				2.32287e-07	0.391844	368.0	28.0	4.83915	3.11141	3.09511	0.0003161035914517
TTGGGAGAGTTTGAACCGGATGTAGCA	ATAGTAGCAACAAGCGACGAGAAGAGA	(zostera_marina_Chr06_5857248)	31.0	64.0	0.484375																				5.40019e-11	1.0	64.0	8.0	1.39904	0.5625	0.5625	9.484586831647057e-08	True	54M
TTGGGAGCAGGGTAATGCATTGCGGCT	GCCGATGTGGCGGTGCTCGATGGCTTT	(zostera_marina_Chr03_38796239)	74.0	102.0	0.7254901960784313																				6.95867e-06	0.714286	102.0	12.0	1.02933	0.27451	0.27451	0.0084442427342376	True	54M
TTGGGAGCCTGAGCCCCACTTATTAAA	ATCACACACATGATACATACATAATTA	(zostera_marina_Chr05_7586653)	263.0	329.0	0.7993920972644377																				6.40752e-12	0.776357	329.0	22.0	0.745866	1.38602	0.990881	1.1929738222655277e-08	True	2S34M4D18M
TTGGGAGGAATCGAACCGTTGAAGCGA	TTGCCGTTAAGTTCTATGTGTTCCAAC	(zostera_marina_Chr01_35401148)	315.0	607.0	0.5189456342668863																				6.0739e-47	0.707877	607.0	31.0	1.20919	0.958814	0.958814	3.7600517533779784e-43	True	54M
TTGGGAGGACGGGGTGGCTTAGATGAC	ATCTTGAGATTCTTCTTCTTCTTCTTA	(zostera_marina_Chr01_9966376)	2186.0	2522.0	0.8667724028548771																				1.30539e-06	0.162783	2522.0	48.0	0.898062	0.19429	0.184377	0.0016771844153266	True	54M
TTGGGAGGAGACCGCCCCAGTCAAACT	GCCTACCATGCACTGTCCCCGACCCGG	(RF_all_CP002600.1/589113-591992_2190) (octopus_trinity_TRINITY_DN48102_c0_g1_i10.p1_488) (mge_aclame_genes_all_0_gene:plasmid:139559_2190)	1247.0	4107.0	0.3036279522766009																				2.07647e-22	0.239888	4107.0	47.0	3.84254	3.1943	3.15705	6.453089280504138e-19
TTGGGAGGCAACCGCCCCAGTTAAACT	ACCCACCAGGCACTGTCCCTAAACCAG	(RF_all_CP012390.1/1889310-1892388_2392)	293.0	613.0	0.4779771615008156																				1.60642e-09	0.386635	613.0	16.0	2.8685	1.29364	1.22512	2.557744530342501e-06
TTGGGAGGCGACCGCCCCAGTCAAACT	GCCCACCATGCGCTGTCCCGATCCCCG	(RF_all_CP000115.1/640614-643433_2147)	574.0	1848.0	0.3106060606060606																				4.30847e-10	0.282941	1848.0	41.0	4.62666	6.27273	5.59037	7.129007100678975e-07
TTGGGAGGGAACAAGCCTCCAGAATTC	GCACCGTTTTCGTCGGAAAGAGAGGAG	(zostera_marina_Chr04_32080350)	319.0	494.0	0.645748987854251																				1.38913e-31	0.576153	494.0	40.0	1.39167	0.370445	0.370445	5.8636657855137825e-28	True	54M
TTGGGAGGGAACTGAGAGAGCGGAGGT	TGGAAACCATGGAATCGATTTGGAGAG	(zostera_marina_Chr03_28544139)	2305.0	3185.0	0.7237048665620094																				1.50611e-57	0.372816	3185.0	46.0	1.1238	0.324019	0.297331	1.1520113634760011e-53	True	54M
TTGGGAGGGGCTTCCCGCTTAGATGCT	TTCAGCGGTTATCCTGTCCGATCGTAG	(RF_all_LPUF01000004.1/231664-228782_2702)	1376.0	2194.0	0.6271649954421149																				1.724e-19	0.279483	2194.0	29.0	1.49357	1.09663	1.06244	4.749216254512474e-16
TTGGGAGGTTGGTTGATAGGTAAAGAG	TAACGGATCCCATCGAGAGAAAAGTTT	(zostera_marina_Chr03_29237718)	393.0	667.0	0.5892053973013494																				5.42388e-17	0.44796	667.0	39.0	1.24911	0.452774	0.443778	1.3331548514812122e-13	True	54M
TTGGGAGTTGCATAAACCATTTGGTCC	ACAATAATTGTATAGATCACACGTTTC	(zostera_marina_Chr03_7033042)	806.0	2537.0	0.3176980685849428																				5.4087e-07	0.162243	2537.0	48.0	2.61787	1.73551	1.71462	0.0007153549597212	True	54M
TTGGGAGTTGGGTTTCTCTCGACCGAT	GTGTTGGATGGCTTGATGCAAAGATTC	(zostera_marina_Chr05_29014930)	419.0	558.0	0.7508960573476703																				3.58754e-26	0.373387	558.0	27.0	1.01919	0.299283	0.27957	1.2790268578805298e-22	True	54M
TTGGGATACATCAACAAACCATAACTG	TGAGGGATTCTTAAGGTCCAATCTTAC	(zostera_marina_Chr03_1081859)	954.0	1459.0	0.6538725154215216																				1.64084e-35	0.411875	1459.0	48.0	1.19701	0.380398	0.362577	7.72371082452938e-32	True	54M
TTGGGATACGTCGCTCGTGAATTCTCC	AGAGTAGGAGATTTCCTCCTCTGCTCT	(zostera_marina_Chr02_326480)	258.0	390.0	0.6615384615384615																				5.001120000000001e-18	0.577617	390.0	21.0	1.16097	0.35641	0.35641	1.2919217916716074e-14	True	54M
TTGGGATATGTTGAAAGTGCTTCACTG	ATAAATTCTGTGAGTTCATTCTCATGA	False	1143.0	1329.0	0.8600451467268623																				7.11675e-06	0.198155	1329.0	47.0	0.796237	0.155004	0.154251	0.0086303409847779	True	17M688N37M
TTGGGATCAATTAAACTGCTCTGCTTC	GGCAGACAATTATCAGACCTGGTTTCT	(zostera_marina_Chr03_36589871)	1864.0	2980.0	0.625503355704698																				6.22633e-43	0.319772	2980.0	48.0	1.47172	0.425168	0.409396	3.5167524272729265e-39	True	54M
TTGGGATCATCAATTGTATCATCACTG	TTCTCTGGAATATCACTGACCATAGGA	(zostera_marina_Chr03_4591520)	76.0	110.0	0.6909090909090909																				7.67625e-07	0.695726	110.0	13.0	1.06843	0.454545	0.327273	0.0010039875826401	True	54M
TTGGGATCGATTTTAGATCCGCTAATC	TCAGCAACGACGCTCGTTTTGTTCGTT	(zostera_marina_Chr02_4488672)	523.0	751.0	0.6964047936085219																				1.22037e-14	0.322077	751.0	46.0	1.20592	0.322237	0.322237	2.6622140001344368e-11	True	54M
TTGGGATCGCTCCAGTTGTTCTCATCG	AGAACTGACGACGGTGAAGCCAGTTCG	(zostera_marina_Chr01_12105848)	2223.0	3629.0	0.612565445026178																				1.60023e-82	0.376505	3629.0	48.0	1.32396	0.414164	0.406448	1.8126813662508248e-78	True	54M
TTGGGATCGGAATCGTGATAGTGCGCG	CGCTTCCATTGATTTGGTTGCCACTGT	(zostera_marina_Chr01_1335132)	201.0	338.0	0.5946745562130178																				1.54459e-12	0.498569	338.0	30.0	1.20011	0.43787	0.434911	2.985987429255093e-09	True	54M
TTGGGATCTTAATTATAATAATGGGTT	ACGTACGTACTCCACAGTGGTTCTTAA	(zostera_marina_Chr03_516333)	509.0	1056.0	0.4820075757575757																				4.1106e-35	0.49353	1056.0	46.0	1.66017	0.587121	0.57197	1.914607692678505e-31	True	54M
TTGGGATGATATTGATTGATGATGATA	ACAAAGTACATAGAGAAAGCACCAGGG	(zostera_marina_Chr05_7586604)	3681.0	4320.0	0.8520833333333333																				7.4661e-20	0.201924	4320.0	48.0	0.91904	0.186806	0.158796	2.091137351697303e-16	True	1S53M
TTGGGATGCAAATCCTTTGCAAAGCCA	AGGGACATCAGAGAGACCTGGAGGGAT	(zostera_marina_Chr05_10911394)	666.0	1110.0	0.6																				4.92126e-25	0.398137	1110.0	47.0	1.36938	0.547748	0.476577	1.6860330542944332e-21	True	47M7S
TTGGGATGCTGTATGTATGTGACTTCC	TTCCAATTTCACTTCCTAGTTTAGAGA	(zostera_marina_Chr01_32363315)	500.0	609.0	0.8210180623973727																				2.72276e-09	0.370976	609.0	42.0	0.834726	0.190476	0.190476	4.268191621009588e-06	True	54M
TTGGGATGGAAGAGGTTTTACCATGAA	GGAATGTGGATGGATGTTGCGGATTGA	(zostera_marina_Chr05_6789726)	206.0	342.0	0.6023391812865497																				2.64743e-26	0.908181	342.0	13.0	1.16809	0.400585	0.400585	9.480243486116312e-23	True	54M
TTGGGATGGCCGGATGCCACTGCATGC	TGCGCCGGTGCCGGTAATGGCCTTGTG	(zostera_marina_Chr06_5154928)	862.0	1292.0	0.6671826625386997																				2.21089e-45	0.414061	1292.0	44.0	1.08129	0.664087	0.662539	1.3220784411739715e-41	True	54M
TTGGGATGTCCGTCGAGTTTGGCGGTA	GTGGTAGTGGTTGTGGCGAAGTCCATG	(zostera_marina_Chr06_9187596)	6240.0	7179.0	0.8692018386961973																				4.2598999999999996e-32	0.204237	7179.0	48.0	0.794668	1.36941	1.35534	1.825431483421961e-28	True	54M
TTGGGATTAATCCCAGTGCTAATAATA	ACTGCAATGATCAAACCATAGATCCCA	(zostera_marina_Chr01_42195839)	12828.0	22161.0	0.5788547448219845																				1.22764e-41	0.112901	22161.0	48.0	1.27995	2.47597	2.46541	6.723850678652147e-38	True	54M
TTGGGATTCTCGTCGCTGAAGATCTGC	GGAGGTAGCTGTTGTGGAGGGTAGTAA	(zostera_marina_Chr02_3498929)	1165.0	1664.0	0.7001201923076923																				1.98128e-11	0.2299	1664.0	34.0	1.08672	4.36118	2.90685	3.5785604156118714e-08	True	54M
TTGGGATTCTCTCTGTATTGTATTGTA	TTGTATTGTAAATCTGTAAGGAAGAAG	(zostera_marina_Chr03_475520)	55.0	90.0	0.6111111111111112																				1.24368e-06	0.68	90.0	9.0	1.5864	5.65556	4.03333	0.0016006323428533	True	54M
TTGGGATTCTTAAGGACCTCCACTTCA	TCGACGAAGCTCTATTGCACGCGACAG	(zostera_marina_Chr01_16456662)	344.0	665.0	0.5172932330827068																				1.1731999999999999e-32	0.600195	665.0	39.0	1.40492	0.523308	0.520301	5.108655469784533e-29	True	54M
TTGGGATTGATATGCTACTCATCTGGA	GATCTGAAAATCCAGCTTCAGATATAG	(zostera_marina_Chr02_36848723)	1620.0	1910.0	0.8481675392670157																				3.07887e-16	0.286201	1910.0	23.0	0.810288	0.193717	0.160733	7.2961186559863e-13	True	54M
TTGGGATTGTGAGAAGGAATCTGATTG	TATCCTTTCAGTGGCGATCGGTTGGCA	(zostera_marina_Chr03_30332994)	1158.0	1592.0	0.7273869346733668																				3.08196e-31	0.286323	1592.0	42.0	1.18464	0.309045	0.289573	1.288718099223285e-27	True	54M
TTGGGATTTCCCAAAAACATCATTTTT	CCCATACGATAAAGAACTACGGTGATC	(zostera_marina_Chr05_28375968)	3247.0	3862.0	0.840756084930088																				1.6543900000000002e-26	0.161001	3862.0	48.0	1.07133	0.262299	0.229156	5.966574760540236e-23	True	54M
TTGGGATTTGCTTTGATTTCTTCTGGA	CTAAAGCCAGACGCATGAAGACCCTGT	(zostera_marina_Chr01_32449761)	326.0	470.0	0.6936170212765957																				1.52231e-12	0.347552	470.0	33.0	1.21094	0.353191	0.323404	2.944050824860353e-09	True	54M
TTGGGATTTGGGAGAAGACCTGCTATG	AGAACGAGCATTTCAAATGACCAAAAC	(zostera_marina_Chr03_1275827)	574.0	923.0	0.6218851570964247																				9.302159999999999e-21	0.500158	923.0	36.0	1.09561	0.393283	0.385699	2.7073960683113818e-17	True	54M
TTGGGATTTGTCATTGCTGTTGGAATG	ATCAAACCCAATTTGTCGTCGTCGTTG	False	644.0	929.0	0.6932185145317545																				2.28266e-07	0.242689	929.0	46.0	1.36055	1.02368	0.883746	0.00031081442498	True	39M87N15M
TTGGGATTTTTGGCTAGAGTAATCCAG	CAACACGTCATCAAGTACCATGAGATT	(zostera_marina_Chr05_6118315)	763.0	886.0	0.8611738148984198																				9.60226e-07	0.242312	886.0	44.0	0.721564	0.162528	0.158014	0.0012466519309114	True	54M
TTGGGCAAACATCATCACCACATTGAA	ATGTGCATCGCTTCCCTCCACCGTGTC	(zostera_marina_Chr06_6856004)	3609.0	4070.0	0.8867321867321867																				2.49036e-23	0.163263	4070.0	48.0	0.85229	0.157494	0.14914	8.017707774535668e-20	True	54M
TTGGGCAAAGAAATTCTGATGGGACTC	CAGAAAAGGGGTCATAGTCAAAAACTG	(zostera_marina_Chr01_32812524)	229.0	429.0	0.5337995337995338																				4.12015e-13	0.475962	429.0	38.0	1.20299	0.946387	0.946387	8.24661886757422e-10	True	54M
TTGGGCAAGGTGAATATCTGTGAATGT	ACTGATTTGTATAACTTCTCTGAACTA	False	4610.0	6210.0	0.7423510466988728																				2.7427e-37	0.194375	6210.0	48.0	1.23323	1.53398	1.51643	1.3513669683161314e-33	True	37M114N17M
TTGGGCAAGTTTCGACAGAGCTTCAAG	AGCGCCTGTGGACGATGCACCGACTTG	(zostera_marina_Chr03_2230766)	2529.0	5057.0	0.5000988728495155																				9.52221e-105	0.359496	5057.0	48.0	1.30665	0.52106	0.518885	1.41690588323607e-100	True	54M
TTGGGCAATGATCTATCGGTATTAGCA	GTACATGATTTTGGACAAGTGGGCCCT	(zostera_marina_Chr05_7938837)	148.0	202.0	0.7326732673267327																				1.28563e-11	0.612991	202.0	20.0	0.908598	0.272277	0.272277	2.3490188197213458e-08	True	54M
TTGGGCAATTGTAATTTACAACTACAA	GCAAACTATAAACTACACGATCGATCG	(zostera_marina_Chr01_39567009)	1227.0	1519.0	0.8077682685977617																				6.10237e-08	0.150321	1519.0	39.0	1.05885	0.324556	0.279131	8.669671488014274e-05	True	54M
TTGGGCACCGTCCCCATTGACGTTCGG	AATGAGGCTGAAGTCGTAGATGCCGTT	(zostera_marina_Chr03_37261305)	275.0	501.0	0.5489021956087824																				5.56978e-09	0.356056	501.0	37.0	1.42722	0.522954	0.516966	8.537353637523909e-06	True	54M
TTGGGCACGCTTGTTTCTGCCCTTACA	GGAGCATCAAAGGTTGGGAATTTACCT	(zostera_marina_Chr03_31493965)	529.0	936.0	0.5651709401709402																				5.99077e-22	0.378141	936.0	47.0	1.32287	0.462607	0.46047	1.829182423943993e-18	True	54M
TTGGGCAGAAAGCAAAATATTTAGTTT	CCGGGGACGAAGTTGGTGGCGTAATTC	(zostera_marina_Chr04_28025590)	1257.0	1505.0	0.8352159468438538																				2.33476e-13	0.303781	1505.0	46.0	0.889959	0.19402	0.178073	4.74001728289307e-10	True	54M
TTGGGCAGCCTTCGGAAAAGCGGAGAA	GCCCAGCATCACTCTCTCCGACATAGC	(zostera_marina_Chr06_27545865)	668.0	1304.0	0.5122699386503068																				6.54906e-33	0.392884	1304.0	47.0	1.37588	0.537577	0.52684	2.8709392567545525e-29	True	54M
TTGGGCAGTTGGGTGTAAAAGCGATAT	CTTCTCCGCCGTACATGAGATTATATG	(zostera_marina_Chr01_40285261)	4522.0	8135.0	0.5558696988322065																				1.57576e-257	0.417063	8135.0	48.0	1.41419	0.491948	0.476951	6.665044378065069e-253	True	54M
TTGGGCATCGTCCGTCTTCTTGGGTAG	AGGGAGGAAACGACTAGGTTTATTCGA	(zostera_marina_Chr06_7477830)	128.0	246.0	0.5203252032520326																				4.24777e-10	0.603793	246.0	28.0	1.16739	0.479675	0.479675	7.031454993178254e-07	True	54M
TTGGGCATGGAGTCATAACTTCAGATT	CCAGAACTTGAACCACTCTGTGCATTG	(zostera_marina_Chr02_2391858)	1467.0	1833.0	0.8003273322422259																				5.06389e-13	0.202546	1833.0	48.0	1.02123	0.235679	0.225314	1.0082665033804874e-09	True	54M
TTGGGCATTAATAATAGACTGTCACCC	TCGCAGATACTACCAGATTCTATTTTC	(zostera_marina_Chr03_33844901)	612.0	1141.0	0.5363716038562665																				7.23447e-61	0.522201	1141.0	46.0	1.30979	0.509202	0.501315	5.875013926909696e-57	True	54M
TTGGGCCGGGTTCATTATCGTTCAGGA	CTTCGCTCGTGTTCTTCCCCAAAATTA	(zostera_marina_Chr05_26667751)	269.0	483.0	0.556935817805383																				1.6379e-18	0.455985	483.0	40.0	1.34103	0.47412	0.459627	4.32445980415474e-15	True	52M2S
TTGGGCCTCGTGGGGCTCGTACGTCGG	GCCCGTCCGTCCGTCTGGGCCGCCGAC	(zostera_marina_Chr05_11192365)	728.0	1019.0	0.7144259077526988																				2.84607e-16	0.364953	1019.0	20.0	1.43044	0.326791	0.316977	6.756313303567343e-13	True	54M
TTGGGCGACGAGCTAAAATTAGTAAAG	GAAGAAGACCCATATCTGAAATCTGCT	(zostera_marina_Chr01_42411746)	140.0	267.0	0.5243445692883895																				6.67343e-18	0.714646	267.0	15.0	1.24952	0.483146	0.483146	1.7135017391640972e-14	True	54M
TTGGGCGCCTCCGTTACCTTTTAGGAG	GCGACCGCCCCAGTCAAACTACCCATC	(RF_all_CP003493.1/1116217-1119316_2435) (mge_aclame_genes_all_0_gene:plasmid:141404_2257)	405.0	843.0	0.4804270462633452																				1.1388400000000002e-18	0.684337	843.0	15.0	2.36633	1.48636	1.42112	3.0271690835612854e-15
TTGGGCGGCGCCTTTTTCTTCGTCTTC	TTTGCTCTATTGAGCGAGGAAGAGGAA	False	29.0	53.0	0.5471698113207547																				1.88666e-07	1.0	53.0	4.0	1.8135	0.698113	0.698113	0.0002585425312175				seq_7_3980																	True
TTGGGCGTATTTTGAACTCGAGCACTA	GTTTCTGTTGATGTGCGAGCTGCCACT	(zostera_marina_Chr03_25552520)	321.0	530.0	0.6056603773584905																				5.477679999999999e-20	0.511382	530.0	40.0	1.15287	0.437736	0.416981	1.5433511289745174e-16	True	54M
TTGGGCTACCAGACGAAACTGACTTCT	TGACTGTATTTCTCCTCATGGTGATTC	(zostera_marina_Chr04_28019992)	816.0	1625.0	0.5021538461538462																				4.3366e-14	0.346533	1625.0	44.0	1.33714	1.06708	1.01723	9.1772846055811e-11	True	1S53M
TTGGGCTACTCTTTGGCAAAGTACATC	AGCTGCATCTGTCAAATTACTTAAAAA	(zostera_marina_Chr01_24919857)	99.0	174.0	0.5689655172413793																				4.51165e-10	0.699029	174.0	20.0	1.16169	0.5	0.482759	7.455453848316526e-07	True	54M
TTGGGCTCCTGGGCGAGCTTCACGGCC	TTTCCGGCGAGGGAAGGGGAAGAAAGA	(zostera_marina_Chr04_27995476)	14973.0	19402.0	0.7717245644778888																				7.43559e-54	0.152808	19402.0	46.0	1.02782	0.881456	0.871817	5.305923270310955e-50	True	54M
TTGGGCTCTTCTTTCTTCTCAGGTTCA	GGCTCTTTTGCCGGTTCGACGGAAAAT	(zostera_marina_Chr01_3024367)	1064.0	1424.0	0.7471910112359551																				7.93304e-30	0.385777	1424.0	43.0	1.52516	0.308989	0.306882	3.179277034357432e-26	True	54M
TTGGGCTGCATTCCCAAGCAACCCGAC	TCTCGGAAAGCACCTCGTCGACAAGCC	False	228.0	557.0	0.4093357271095152																				2.42554e-42	0.877621	557.0	9.0	2.19005	3.14004	2.72352	1.3513382725670944e-38
TTGGGCTGCTTCAAAGGTTTCGCTTTA	CCACCTTGCTTGGAAGACATGATCGCT	False	14602.0	17766.0	0.8219070133963751	-	TMA7	PF09072.13	0.079	17.6	2.3	0.08	17.6	2.3	1.0	1.0	0.0	0.0	1.0	1.0	1.0	0.0	-	-2.0	1.77561e-97	0.168723	17766.0	48.0	1.0878	0.220702	0.205055	2.42623318679634e-93	True	23M91N31M
TTGGGCTGGCAGCTCTCGTCTTCTGGG	TCCATTCCAAATGCCTCGAAAAGAACA	(zostera_marina_Chr03_35805211)	586.0	821.0	0.7137637028014616																				9.4128e-08	0.305168	821.0	42.0	1.40869	0.347138	0.341048	0.0001319043467158	True	54M
TTGGGCTTGGAATTTAGATAGAGAAAT	GTATAAAATGTAGATGCATCAATTTCA	(zostera_marina_Chr03_32354411)	3173.0	6364.0	0.498585795097423																				5.60217e-179	0.42466	6364.0	48.0	1.24597	0.526241	0.517128	1.5610321228763256e-174	True	54M
TTGGGCTTTAGAACTCCAACCAGCAAT	TACATCCTCACGCAAAGCACGAGTTTT	(zostera_marina_Chr06_18688220)	500.0	858.0	0.5827505827505828																				4.2342e-21	0.363942	858.0	41.0	1.2759	0.91958	0.843823	1.2494239841991313e-17	True	54M
TTGGGCTTTGGGTCAATGGGTGTCTTT	GGAAACAGATCATCAGTGTGAGATGGA	(zostera_marina_Chr01_31146379)	836.0	1590.0	0.5257861635220126																				1.85687e-57	0.489212	1590.0	43.0	1.28083	0.504403	0.497484	1.4180034384212824e-53	True	54M
TTGGGCTTTTTATTTATTTAAAATAAA	GCAGAGACAGCACGAGCAAATTCTTTC	(zostera_marina_Chr01_9063117)	8077.0	10192.0	0.7924843014128728																				8.211520000000001e-129	0.234082	10192.0	48.0	0.994353	0.228709	0.222626	1.5608460958767674e-124	True	54M
TTGGGGAAAACTAACCCAGCTTGGTCA	CAGCCAAGCTTAGTTATATGTGGGCAT	(zostera_marina_Chr01_27138725)	5661.0	7737.0	0.7316789453276463																				2.14187e-84	0.358677	7737.0	48.0	1.08683	0.295205	0.282538	2.492565772513504e-80	True	54M
TTGGGGAAACCTTCTGTTGGTGTTGAA	CCTTCATAAAGGCATCGCTTACCACGT	(zostera_marina_Chr04_27086392)	839.0	1722.0	0.4872241579558652																				1.02111e-60	0.462343	1722.0	48.0	1.392	0.544715	0.541231	8.272715178940324e-57	True	54M
TTGGGGAACCAACTTAACAAAACCCTA	ATCATCAGAACACCACTGTAGATATCT	(zostera_marina_Chr04_936207)	3731.0	4071.0	0.9164824367477278																				5.50969e-06	0.111236	4071.0	48.0	0.685344	0.115205	0.103169	0.0067403771373187	True	54M
TTGGGGAAGATGGATTGCAGCATACGC	ACGGGGATTTACTGCCTTCCTAGGTAG	False	373.0	797.0	0.4680050188205771																				2.64162e-86	0.851021	797.0	15.0	1.86878	0.908407	0.873275	3.1509154253293725e-82
TTGGGGAAGATTACAAGCTTGGCTTTG	TAGGTTTTCAACCTCTCGACATTGGTC	(zostera_marina_Chr05_5008362)	5138.0	7162.0	0.7173973750349064																				3.09757e-87	0.289144	7162.0	48.0	1.25098	0.5673	0.558782	3.736817940663417e-83	True	54M
TTGGGGAATAAAAGGCCGTCCATGTTA	AGTCGGAGAGCGAAGAAGATGATAGGG	(zostera_marina_Chr05_23422002)	4291.0	5349.0	0.8022060198167882																				1.63253e-31	0.185016	5349.0	48.0	0.950008	0.229015	0.211815	6.877501640643283e-28	True	54M
TTGGGGAATCACATGATTGATAATTGC	GTCAACACATGGGTATTTTGAAAAGAG	(zostera_marina_Chr05_20546941)	1471.0	1594.0	0.922835633626098																				4.98316e-14	0.133681	1594.0	26.0	0.57115	0.100376	0.0884567	1.0508266475652119e-10	True	54M
TTGGGGAATGAAGGATTTTCTTGGCGA	GAGAGATGATGGGCCCAACGTCTTTGA	(zostera_marina_Chr03_34347220)	1192.0	1612.0	0.739454094292804																				3.47768e-38	0.433267	1612.0	48.0	1.18208	0.316377	0.299628	1.7508613330070935e-34	True	54M
TTGGGGACAATAAAGATCGCTCTTTCA	TTTTCCGATTCTCCCAATCACTGACCG	(zostera_marina_Chr05_26630351)	76.0	110.0	0.6909090909090909																				3.42485e-07	0.66	110.0	10.0	1.18387	0.445455	0.427273	0.0004601052776907	True	54M
TTGGGGACGATCAGCGATCCAGACAGA	TCGTGATATCGCGAGACTTTACTTCTT	False	41.0	80.0	0.5125																				2.63439e-07	0.828321	80.0	8.0	1.35457	7.4625	6.5625	0.0003570293411167	True	18S36M
TTGGGGACTATAGAGAGGATACGATTG	TGGCTGAGATTGGGAGTAAGGAGGCGC	(zostera_marina_Chr01_27602244)	872.0	1285.0	0.6785992217898833																				3.91114e-16	0.290586	1285.0	47.0	1.1864	0.420233	0.396109	9.220232248718385e-13	True	54M
TTGGGGAGATCCCTCTTCACCAGATTC	TCAAGCTCAACAAAGATATCCTTCACT	(zostera_marina_Chr02_5805643)	1424.0	2320.0	0.6137931034482759																				4.70247e-29	0.28894	2320.0	48.0	1.34755	0.425431	0.411638	1.8414154050767568e-25	True	54M
TTGGGGAGCTGAGGAATCCATGGACGA	TGATGATCTTGTACTTAGCATGCTTCT	(zostera_marina_Chr04_32604411)	209.0	395.0	0.529113924050633																				1.72376e-09	0.433494	395.0	33.0	1.34866	0.498734	0.498734	2.738987929422984e-06	True	54M
TTGGGGATAAGAGACGGAAACGCCTCC	GCTAACGTTAGAAGATTTTGCCGGATC	(zostera_marina_Chr01_39864707)	518.0	799.0	0.6483103879849812																				6.07422e-15	0.332127	799.0	44.0	1.12151	0.364205	0.364205	1.3464730141484232e-11	True	54M
TTGGGGATATCCCGGTGAATGAAGCGA	CGACTACTCCGCGCTGAGTAAGTGATT	False	524.0	1044.0	0.5019157088122606																				3.72511e-15	0.250798	1044.0	35.0	2.42528	4.83238	4.04502	8.349580306833705e-12	True	13M6014N41M
TTGGGGATATTGCAACTGATAGTGTAG	CAACAAGGTGATGCCAAGCATAGACCT	(zostera_marina_Chr05_10926847)	167.0	206.0	0.8106796116504854																				1.50719e-07	0.5	206.0	19.0	0.700048	0.18932	0.18932	0.0002080453771655	True	54M
TTGGGGATCTCTCCTTCAAAATTATTT	TCAAACAAATCCATGCTGATCAACTGG	(zostera_marina_Chr04_5239024)	1054.0	1862.0	0.5660580021482277																				1.6803000000000002e-57	0.3865	1862.0	48.0	1.46249	0.510741	0.469388	1.2842684871888484e-53	True	54M
TTGGGGATGAACTTGATCGACGATGAT	GATGAGGAGGAGGAGTTGATTGCATAA	(zostera_marina_Chr03_39358530)	6229.0	8254.0	0.7546644051369034																				3.41117e-139	0.276863	8254.0	48.0	1.03411	0.274534	0.26472	7.082069894752753e-135	True	54M
TTGGGGATGGGAACCAACATGTACCCT	TCATCATCATTGCTCGGCGACCACAAA	(zostera_marina_Chr02_35539127)	253.0	391.0	0.6470588235294118																				6.37049e-15	0.473205	391.0	26.0	1.1583	0.365729	0.365729	1.4105086062778237e-11	True	54M
TTGGGGATTCACGTTCTTTTAAATTCC	GATTTGATTTATCCAGTGGTGTGTAGC	False	2122.0	4620.0	0.4593073593073593																				1.59864e-13	0.134173	4620.0	48.0	1.69045	10.6136	8.01883	3.2757965158318235e-10	True	26M1062N28M
TTGGGGATTCTTCGAGATAGAGAGTAT	AAAGAGCACATAAAATGGGTAGATCTG	False	218.0	369.0	0.5907859078590786																				5.4777e-26	0.650555	369.0	29.0	1.18675	0.468835	0.420054	1.941245455306548e-22	True	54M
TTGGGGCAAAAGCTCCCATTACTTCAT	CACTCAAGTATCCTTCCCAAAATACCA	(zostera_marina_Chr03_36146063)	135.0	243.0	0.5555555555555556																				9.62191e-11	0.545045	243.0	28.0	1.28417	0.510288	0.497942	1.6627472449451938e-07	True	54M
TTGGGGCAAGAAGATAGAGTACCTGGT	CCGTGTCGTTCTAACCCCTAATAAGAG	(zostera_marina_Chr02_36708847)	2769.0	4940.0	0.5605263157894737																				5.169740000000001e-121	0.478012	4940.0	48.0	1.49272	0.528745	0.507085	9.118158081373238e-117	True	54M
TTGGGGCCTTAGCTGGCGGTCTGGGTT	GTTTCCCTCTTGACTACGGACGTTAGC	(RF_all_CP002005.1/1826730-1823573_1232) (mge_aclame_genes_all_0_gene:plasmid:139559_953)	120.0	151.0	0.7947019867549668																				4.2549e-11	0.840883	151.0	5.0	1.19943	0.456954	0.350993	7.520915352974545e-08
TTGGGGCGGTCTCGGGGCACTTAACTC	CCGCAATATCCTGCAATCGTTTCTCCA	(zostera_marina_Chr03_34691277)	593.0	765.0	0.7751633986928105																				7.67336e-06	0.269423	765.0	43.0	1.02368	0.24183	0.24183	0.0092801570431098	True	54M
TTGGGGGAAATGACGAGGTTTCAGTAA	ATTACAATAAGATAGATAGATAGATAG	(zostera_marina_Chr06_21911885)	17777.0	19166.0	0.9275279140144004																				5.89152e-49	0.125619	19166.0	48.0	0.537926	0.157258	0.136753	3.812720364061672e-45	True	54M
TTGGGGGACAATTAATTAAGAACAAGT	GCAGCCACAGTAACTATGATATTAGAG	(zostera_marina_Chr05_8009757)	217.0	405.0	0.5358024691358024																				2.65278e-21	0.553864	405.0	30.0	1.19052	0.511111	0.498765	7.89089689271287e-18	True	54M
TTGGGGGAGATCAGCCTGTTATCCCTA	GAGTAACTTTTATCCGTTGAGTGACGA	(Zostera_marina_mitochondrion_NC_035345.1_125216) (RF_all_FP102296.1/5011-7965_2442) (zostera_marina_scaffold_70_142164) (Zostera_marina_chloroplast_NC_036014.1_103814) (TAIR10_Pt_107124)	77.0	218.0	0.3532110091743119																				1.4657e-12	0.708853	218.0	14.0	2.06399	1.59633	1.59633	2.837235885379265e-09	True	1S53M
TTGGGGGAGATCAGCCTGTTATCCTTA	GAGTAACTTTTATCCGTTGAGTGACGA	(RF_all_FP102296.1/54933-51979_2442)	111.0	259.0	0.4285714285714285																				3.36841e-13	0.733876	259.0	13.0	1.95992	1.3668	1.34363	6.77565047379562e-10	True	1S53M
TTGGGGGCGAAGGTCCATTGCGCAGGG	CATGGGAGGGCTCAGCTATAATCTCTG	(zostera_marina_Chr04_27167014)	251.0	341.0	0.7360703812316716																				1.37174e-08	0.495347	341.0	30.0	1.04305	0.313783	0.284457	2.045196191134889e-05	True	54M
TTGGGGGCGACGAACGACTCGTGCCAG	TAGAAAGTGAGGTGGGTTAACACCATT	(zostera_marina_Chr06_27266557)	168.0	253.0	0.6640316205533597																				6.38065e-11	0.628081	253.0	18.0	1.04451	0.671937	0.671937	1.115606922924579e-07	True	54M
TTGGGGGCGGTGCCTGTTTCTTCTTCT	TCTTGTCCCTACTGGGACGGGAAGAAG	False	2135.0	2424.0	0.8807755775577558																				1.84304e-10	0.138314	2424.0	17.0	1.05925	0.241337	0.171617	3.126340326429954e-07
TTGGGGGTTAAATCACAAGTTGTGTAA	ACAGGTGTGTAGAACCAATCAGCTTCT	(zostera_marina_Chr02_1340027)	113.0	176.0	0.6420454545454546																				1.39459e-09	0.587895	176.0	19.0	1.26253	0.642045	0.392045	2.2297509603232792e-06	True	53M1S
TTGGGGTAAAAGCGAGAGCAGAGAGTG	GAAGAAACAGAGAAAATCCCAATCGTC	(zostera_marina_Chr06_26691602)	56.0	111.0	0.5045045045045045																				6.51141e-07	0.758799	111.0	14.0	1.12963	0.504505	0.504505	0.000856099119922	True	54M
TTGGGGTACGGACACTCATTACCTGAA	GCTTAGAGGATTTTCCTGGAAGCATGG	False	353.0	660.0	0.5348484848484848																				1.60406e-34	0.76196	660.0	15.0	1.19558	0.477273	0.477273	7.357049153712697e-31
TTGGGGTAGATTTAGTACAGCATCCAA	GATAATTACCCATGTGTTTGACTGTAC	False	1053.0	2193.0	0.4801641586867305																				6.38843e-09	0.155385	2193.0	48.0	2.23148	6.7337	5.55404	9.751179840245528e-06	True	35M1745N19M
TTGGGGTATGGGAGTGGTTCACCAGAG	AAGATCATGGAGATGAGAACCAAGGAG	(zostera_marina_Chr04_24069972)	802.0	1274.0	0.6295133437990581																				1.02739e-45	0.438348	1274.0	42.0	1.26983	0.44113	0.419152	6.190479752115836e-42	True	54M
TTGGGGTCAACCCAGATCGAACAGGAT	CCTTTGCAGGGTCAATTGTAGAGGTAA	(zostera_marina_Chr05_24873634)	708.0	1021.0	0.693437806072478																				5.00604e-17	0.322469	1021.0	47.0	1.24408	0.338883	0.331048	1.2323263835406878e-13	True	54M
TTGGGGTCAGCATTGTTCAAGTTATCC	ATGACCTTGGTGCGTACAGCACTAAAC	(zostera_marina_Chr05_1398979)	9893.0	10803.0	0.9157641395908545																				1.8734100000000002e-23	0.142925	10803.0	48.0	0.704466	0.129779	0.115246	6.059667604105023e-20	True	54M
TTGGGGTCATCGAATGACTCAATTCCC	TTGCAACCATCTTCGCCTCGCCGTTCG	(zostera_marina_Chr05_9592876)	549.0	673.0	0.8157503714710252																				1.12672e-15	0.330429	673.0	32.0	0.868466	0.194651	0.194651	2.594553724170529e-12	True	54M
TTGGGGTCCGTCTTGTTTTGAACTTGA	CTGCTTTCTGCTAACTCTGGAATTGAT	False	1262.0	2317.0	0.5446698316788952																				1.10413e-60	0.478695	2317.0	48.0	1.53173	0.615883	0.58524	8.939762643346303e-57	True	13M279N41M
TTGGGGTGGAGAATAGCTGAAATCTGG	AGTCGCACAGGGATTCAAGAGTCGGTC	(zostera_marina_Chr06_3100186)	36.0	62.0	0.5806451612903226																				1.0842e-07	1.0	62.0	8.0	0.981152	0.419355	0.419355	0.0001512391786226	True	54M
TTGGGGTGGTATTTTCGATTTGTAGAC	ATGGCTGATTGTAGAATCAAGATAATG	(zostera_marina_Chr01_29432660)	113.0	166.0	0.6807228915662651																				4.52213e-08	0.622327	166.0	17.0	1.04639	0.578313	0.361446	6.487004237883092e-05	True	54M
TTGGGGTGTAACTTATTATAGTTATCG	GCAGCCTCAAATAATGACTGTATGGAA	(zostera_marina_Chr06_5862220)	117.0	241.0	0.4854771784232365																				2.0124e-14	0.568483	241.0	25.0	1.27655	0.576763	0.53112	4.337305467466137e-11	True	54M
TTGGGGTTCATGTTTTCGTCTAGAAGA	ACATTTCCAGGTTTAAGATCTCTGTGT	(zostera_marina_Chr03_36519707)	288.0	543.0	0.5303867403314917																				2.5639700000000004e-18	0.508787	543.0	42.0	1.29968	0.511971	0.488029	6.710270675513672e-15	True	54M
TTGGGGTTCCTGATTGGGTCTCCACCT	GGTCCAGGCTCGACGTACTTCCCTTCC	(zostera_marina_Chr02_39872671)	3616.0	5178.0	0.6983391270760911																				7.99185e-83	0.274457	5178.0	48.0	1.28547	0.336423	0.330436	9.093425463141404e-79	True	54M
TTGGGGTTGGCATCTTGCGTTTGGATC	AACAACTTAACGCGCTCGATAGGAGCA	False	55.0	79.0	0.6962025316455697																				1.84997e-10	1.0	79.0	3.0	0.961797	1.18987	1.18987	3.137714664977919e-07				seq_7_3981																	True
TTGGGGTTTACCTGATGCAAATCAAAA	ATTAACTGTGCAAGGTCCTCAATAGAA	(zostera_marina_Chr01_33035551)	992.0	1728.0	0.5740740740740741																				2.84813e-59	0.452736	1728.0	47.0	1.20045	0.489005	0.459491	2.249370749696258e-55	True	8S46M
TTGGGGTTTGGATTGGAGTTCACTATT	TGCAATTCGTCGCCGATGACGTCGTTA	(zostera_marina_Chr01_35510611)	1608.0	1760.0	0.9136363636363636																				6.56302e-16	0.199667	1760.0	23.0	0.631553	0.117614	0.0954545	1.5298788373042648e-12	True	53M1S
TTGGGTAAAAACCAGACACTAATCAAA	CATGAAGATTCAGCAAAACCATATCAG	(zostera_marina_Chr05_31676238)	912.0	1185.0	0.769620253164557																				1.01601e-06	0.227855	1185.0	48.0	1.106	0.4827	0.454852	0.0013164933851016	True	54M
TTGGGTAAAATAGTTTCTTTAAGTAAT	TTAATTGCCTCGAGCATTACAGACGTG	(zostera_marina_Chr06_29038468)	118.0	225.0	0.5244444444444445																				1.72683e-09	0.559866	225.0	21.0	1.17938	0.48	0.48	2.7437322962429743e-06	True	54M
TTGGGTAAAATTGACAGGCAGATGAGC	AGTATGAAGGCGGTGGTTGTGGAGGAG	(zostera_marina_Chr03_24681386)	934.0	1151.0	0.8114682884448305																				2.01961e-11	0.327506	1151.0	47.0	0.885108	0.19722	0.195482	3.645939687460311e-08	True	54M
TTGGGTACAGTTCCGGTTGCACGGTGC	TTAGCAGCCGTTTCCTCAACATGGAGG	(zostera_marina_Chr05_27637616)	5206.0	6494.0	0.8016630736064059																				1.37569e-42	0.277319	6494.0	47.0	0.937865	0.222821	0.21158	7.708391023106311e-39	True	54M
TTGGGTACATGACCGTCAACCGCAAAA	TTTCGGGTGGCGGAAGGCAATGCGATA	(zostera_marina_Chr04_28236014)	1354.0	1710.0	0.791812865497076																				3.24116e-14	0.213339	1710.0	48.0	0.939374	0.230409	0.21345	6.90863205982894e-11	True	54M
TTGGGTACATGATGTTCCGTAACAACA	GACGCACATCTTCATCTTCATCTTCAT	(zostera_marina_Chr02_4695164)	157.0	260.0	0.6038461538461538																				2.06671e-07	0.447343	260.0	25.0	1.93199	0.846154	0.838462	0.000282382117715	True	52M2S
TTGGGTAGACAGCAGCAACGAAACAAG	CTCTGAAAGTGTAGAGTGCAGTGTCGT	(zostera_marina_Chr06_23835084)	1113.0	1349.0	0.8250555967383247																				4.66207e-07	0.243603	1349.0	47.0	0.914211	0.192735	0.188288	0.0006196477763635	True	54M
TTGGGTAGAGGGAGGAAACGACTAGGT	TTATTCGAAGAAGGCCGCGAAGACGTC	(zostera_marina_Chr06_7477811)	114.0	225.0	0.5066666666666667																				1.28319e-06	0.43083	225.0	26.0	1.10944	0.506667	0.506667	0.0016496747835339	True	54M
TTGGGTATTACTCTTCTGCGAGGATGA	TTTTTGTGAAGATGTCATTGGAGATGA	(zostera_marina_Chr06_21723043)	185.0	311.0	0.594855305466238																				2.3664e-22	0.695987	311.0	30.0	1.18927	0.469453	0.424437	7.337554981081621e-19	True	54M
TTGGGTATTGAGATTCGCGAACGAAGG	GACCGAAGAATGAGTTGGGAGTGACGG	(zostera_marina_Chr05_30791715)	4285.0	4761.0	0.9000210039907582																				1.39712e-14	0.118891	4761.0	48.0	0.725197	0.132325	0.117622	3.0379979922558386e-11	True	54M
TTGGGTATTGCTTGTTAATTAATGTAT	AATCCTTTTCTGTATCAGCCAAACAAA	(zostera_marina_Chr02_36853769)	162.0	326.0	0.4969325153374233																				3.21074e-14	0.508677	326.0	33.0	1.53776	0.558282	0.558282	6.845096400398264e-11	True	54M
TTGGGTATTGTGTATATAAACTGCTTT	CTTCTGCCGTCGATTTATACTCGACGT	(zostera_marina_Chr03_797267)	92.0	147.0	0.6258503401360545																				2.16093e-12	0.611111	147.0	13.0	1.00286	0.428571	0.414966	4.141690480465448e-09	True	54M
TTGGGTCAACTAACTTAAGCTCTAGTC	TGTATAAAGCACAGGCATCGCAATTGT	(zostera_marina_Chr05_578557)	3027.0	3291.0	0.9197812215132178																				7.09503e-10	0.110674	3291.0	48.0	0.618251	0.0951079	0.09055	1.1569959893563242e-06	True	54M
TTGGGTCAATGGGTGTCTTTGGAAACA	GATCATCAGTGTGAGATGGACTGTGAT	(zostera_marina_Chr01_31146372)	886.0	1676.0	0.5286396181384249																				2.64279e-62	0.558543	1676.0	41.0	1.31883	0.497017	0.495823	2.1983856509052786e-58	True	54M
TTGGGTCACAACAACGTTGGAAGAGAG	TGACATGGGCGAATTCATGAAGTTGTT	(zostera_marina_Chr05_18003204)	401.0	695.0	0.576978417266187																				1.13766e-19	0.399294	695.0	36.0	1.14593	0.464748	0.460432	3.159979546761678e-16	True	54M
TTGGGTCAGACAAATGCTGCAATAGGT	TGTCCAATGGACCCTTTCCTGTGATAT	(zostera_marina_Chr02_36845974)	199.0	313.0	0.6357827476038339																				9.19464e-14	0.467693	313.0	26.0	1.52464	0.434505	0.408946	1.9100419164270647e-10	True	1S51M2S
TTGGGTCATTGTGTTCTTGAAGTTTCC	GGCGAGCAATGTCCACGGCATTCTGAC	(zostera_marina_Chr05_4635749)	4287.0	5309.0	0.8074967037106799																				6.42849e-33	0.199718	5309.0	48.0	0.995721	0.215295	0.205688	2.8188426431055745e-29	True	54M
TTGGGTCCATCAATCCCAAAAGACAAC	CTAACCAATACTTTAGCATTACCAATG	(zostera_marina_Chr06_1370073)	301.0	527.0	0.571157495256167																				3.73935e-27	0.623284	527.0	41.0	1.17794	0.497154	0.447818	1.3773511085649824e-23	True	54M
TTGGGTCGACTGTAGAAAGATTCTTGT	GTCGTCTGTCCGCCCGCACCATTATTG	(zostera_marina_Chr01_38038446)	753.0	1180.0	0.638135593220339																				1.35739e-11	0.28808	1180.0	39.0	1.59861	0.469492	0.466949	2.4762360768428362e-08	True	54M
TTGGGTCGATCTTAAATGCTTCCTTCA	AACTCACAATCTTCTTTTTCACGGGAA	(zostera_marina_Chr06_22483228)	995.0	1695.0	0.5870206489675516																				1.7772200000000002e-32	0.439667	1695.0	39.0	1.23579	0.479056	0.456047	7.699923034864292e-29	True	54M
TTGGGTCGGGGTGAAATGAGGCATTTC	GAGATTTGAACGTATGAAATTCTTGGT	(zostera_marina_scaffold_7_5602126)	3865.0	5912.0	0.6537550744248986																				1.10178e-148	0.319353	5912.0	48.0	1.25035	0.478011	0.437415	2.4774578832474205e-144	True	54M
TTGGGTCTCCACCTGGTCCAGGCTCGA	CGTACTTCCCTTCCAGAGCTTGTTTCA	(zostera_marina_Chr02_39872684)	3771.0	5287.0	0.7132589370153206																				1.87846e-84	0.296957	5287.0	48.0	1.22091	0.338566	0.317571	2.1882401777376112e-80	True	54M
TTGGGTCTCGTTCTTAACCACGGTCAT	CCTATGTAAGGATGATACCATGGTCAA	False	3114.0	3428.0	0.9084014002333722																				6.88633e-11	0.266093	3428.0	17.0	0.689188	0.124271	0.10706	1.201395217307816e-07
TTGGGTCTGGCGCTCCCTCTCAGCACC	CCGCACCCGGTGGTCTGCGGGCAATTC	(zostera_marina_Chr03_30269880)	1116.0	1609.0	0.6935985083903046																				5.12449e-62	0.548462	1609.0	44.0	1.12343	0.322561	0.322561	4.240675390202029e-58	True	54M
TTGGGTCTGGGCAGGTAGTGTGTAGTA	ATCCTGCATGATAGCTTCTGCACAAAG	False	825.0	1482.0	0.5566801619433198																				4.3098e-46	0.402603	1482.0	48.0	1.35238	0.549933	0.520918	2.6167169233604808e-42
TTGGGTCTGGTCCGGTGAAATTCTCAT	TCAAGTAGAACCGGAGATGGGTCTGAA	(zostera_marina_Chr05_6763265)	17087.0	18792.0	0.909269902085994																				1.1889e-78	0.160306	18792.0	48.0	0.671539	0.26506	0.240847	1.2759328231659552e-74	True	54M
TTGGGTGAAATCTAATTGATGTCCTTC	AGGCATCCTCAAGTTGAAGGAATGCAA	(zostera_marina_Chr01_40284209)	17732.0	30863.0	0.5745390921167741																				0.0	0.336692	30863.0	48.0	1.33055	0.452386	0.445939	0.0	True	54M
TTGGGTGATTTGGGTCTGATATATTAA	CATTCGAAAGCATACCCTCCAGATGCT	(zostera_marina_Chr01_8165387)	167.0	267.0	0.6254681647940075																				3.68688e-06	0.479383	267.0	28.0	1.13482	0.419476	0.41573	0.0045732857599996	True	54M
TTGGGTGCATCGAACGAAACTTCTTCA	ACTCCTTTGACTTTGGAAATCGATCTC	False	1602.0	2546.0	0.629222309505106																				4.7128e-65	0.40264	2546.0	47.0	1.66823	1.42891	1.19639	4.103748347225898e-61	True	23M632N31M
TTGGGTGCATTACTCTCTTTTGGGGAT	CCTTCTTCTCCTGATATATTTCTGCTT	(zostera_marina_Chr01_24567272)	434.0	763.0	0.5688073394495413																				1.5469400000000001e-18	0.399649	763.0	45.0	1.2395	0.463958	0.461337	4.088856732657338e-15	True	54M
TTGGGTGCTATTTTCATTGTACCCACC	TGCCTGAGAAGCAGAGGTATATGTGAT	(zostera_marina_Chr05_6226721)	107.0	155.0	0.6903225806451613																				2.20605e-11	0.640546	155.0	14.0	1.07256	0.490323	0.406452	3.972942925924621e-08	True	54M
TTGGGTGCTGAGAATATTGTTACAAGT	TGCCGGTCCGCAAAGAACTCATAACCA	(zostera_marina_Chr03_21431827)	4394.0	8041.0	0.5464494465862455																				2.69479e-300	0.455197	8041.0	48.0	1.32749	0.483646	0.473449	1.3529835531038305e-295	True	54M
TTGGGTGGGTTTTCTGCTTCTAACCGG	TAGGATTACGACGGTGGGAGACGAAAA	(zostera_marina_Chr03_3545701)	3329.0	6268.0	0.5311104020421187																				8.3899e-217	0.456352	6268.0	48.0	1.32079	0.523931	0.512444	2.9203072814314346e-212	True	54M
TTGGGTGTGATGAATGCAGTCTCAAGT	TCCTCTGCCGAGAACTCGGCAGTAATA	(zostera_marina_Chr01_31641456)	122.0	187.0	0.6524064171122995																				9.87573e-10	0.561905	187.0	20.0	1.2366	0.368984	0.368984	1.595252331416586e-06	True	54M
TTGGGTGTGGATTTGAGCAGTGGAAAT	GTCATCACCAGCTGGATTGAGTATGAT	(zostera_marina_Chr05_10288167)	32.0	56.0	0.5714285714285714																				5.53848e-07	0.92	56.0	8.0	1.19829	0.464286	0.464286	0.0007319900222718	True	54M
TTGGGTGTGGTTGCTATTGGGTTTCCC	CTTTTCCTTTTCCTCTTCCTCTTCCTC	(zostera_marina_Chr02_38158570)	1341.0	2088.0	0.6422413793103449																				3.82761e-46	0.348131	2088.0	48.0	1.50246	0.455939	0.429119	2.3270229615978698e-42	True	54M
TTGGGTGTGTCCGGTAGGAAAATAGAC	CCGATTGTGATTATCAAAGCAGGGACG	(zostera_marina_Chr03_37078743)	1195.0	1838.0	0.6501632208922742																				2.82493e-68	0.418385	1838.0	48.0	1.51841	0.408596	0.385745	2.5909535833865892e-64	True	54M
TTGGGTGTTTCTGGTGGTTGTAGTGAT	ACGGGATGGTTAAAATCTAATGGACCA	(zostera_marina_Chr05_3360638)	155.0	210.0	0.7380952380952381																				1.44392e-08	0.546218	210.0	25.0	1.03367	0.385714	0.366667	2.1494457713912465e-05	True	54M
TTGGGTTATCACCAACGGAATCTTCAT	GACTCCGGTGCCGGATGACGGAGAGCA	(zostera_marina_Chr03_35183117)	491.0	575.0	0.8539130434782609																				3.06645e-06	0.252748	575.0	43.0	0.72134	0.149565	0.149565	0.003827968622441	True	54M
TTGGGTTCAAAAGTTTCCCACATTTTT	CACATTGATCGCCACGAGCTGATTCAT	(zostera_marina_Chr04_31451970)	1143.0	2000.0	0.5715																				2.04981e-57	0.476299	2000.0	44.0	1.39529	0.4875	0.461	1.5639075802574603e-53	True	54M
TTGGGTTCAAATTCATTTATCAAATCT	TTTGATCATTTGCTTTACTATATTAAC	(zostera_marina_Chr04_3659079)	288.0	417.0	0.6906474820143885																				6.59395e-13	0.38571	417.0	31.0	1.21681	0.390887	0.352518	1.3035332121905711e-09	True	54M
TTGGGTTCAACTGTTCGGACTTTAAGA	TACTTCAGTGTTGATTAACTTCAACAT	(zostera_marina_Chr06_20327218)	493.0	919.0	0.5364526659412405																				5.36803e-15	0.348612	919.0	48.0	1.18171	0.474429	0.474429	1.1931773813694743e-11	True	54M
TTGGGTTCCATCAGCAGGATCTTTGCT	CTTGAGGAAACCAATGAATGCCGAGAA	(zostera_marina_Chr06_18688681)	346.0	505.0	0.6851485148514852																				4.47283e-09	0.376808	505.0	30.0	1.01961	0.316832	0.316832	6.90601346501467e-06	True	54M
TTGGGTTCGGTTGGTACCTCCGGTCTG	TCAGTGCTGCCGCTACTCTCTCCTTCG	(zostera_marina_Chr03_38000892)	3908.0	7526.0	0.5192665426521392																				0.0	0.577095	7526.0	48.0	1.39883	0.542519	0.520861	0.0	True	54M
TTGGGTTCTTCCATCGTCAAACGTTTC	GTACGCGATTCTCTTCCCGAACACAGT	(zostera_marina_Chr01_6215885)	1201.0	2436.0	0.4930213464696223																				1.63179e-48	0.313628	2436.0	48.0	1.54554	1.07471	1.0587	1.046205306747832e-44	True	52M2S
TTGGGTTCTTTTCCCCCTCTTCTTCTT	CTTCTTCTTTCTAAATACCAGACAAAG	(zostera_marina_Chr01_23792002)	84.0	158.0	0.5316455696202531																				8.87582e-07	0.559065	158.0	20.0	1.8744	6.00633	3.03797	0.0011553798909658	True	33M3I18M
TTGGGTTGACATTTCCCCAGTATTCCT	CGGTTTGAGGATGTTGGATTGGATCAC	(zostera_marina_Chr02_770505)	2939.0	3225.0	0.9113178294573644																				4.15273e-14	0.132156	3225.0	48.0	0.669736	0.113798	0.0989147	8.795785382787155e-11	True	54M
TTGGGTTGCCATTTCACCTAATGGTGC	TGTCCCAAGATAGTATTTGTTTGATAC	(zostera_marina_scaffold_7_6603778)	77475.0	82545.0	0.9385789569325822																				4.45509e-113	0.120695	82545.0	48.0	0.507	0.0788782	0.0676237	7.243654972755071e-109	True	54M
TTGGGTTGGATTGATAAACAACCAAGT	ACTTCCAAGACATGTTTAATTGCATTC	(zostera_marina_Chr05_23148601)	802.0	1388.0	0.5778097982708934																				4.44451e-34	0.407617	1388.0	48.0	1.21142	0.436599	0.434438	2.013574060951891e-30	True	54M
TTGGGTTGGCAAAAGTAAACACTTTAG	AAACCGCCACTAAAACGGGGTTTTCGA	(zostera_marina_Chr01_18928635)	9711.0	10957.0	0.8862827416263576																				5.32857e-29	0.177448	10957.0	47.0	0.861014	0.211189	0.194031	2.0828542964220287e-25	True	46M85N8M
TTGGGTTTACAGAGTTCATGGCTGTTT	TCCTTGCTTCATCCGAAATGCCAGAAG	(zostera_marina_Chr03_23388980)	1487.0	2999.0	0.4958319439813271																				6.00901e-132	0.508728	2999.0	48.0	1.51595	0.555852	0.552851	1.1736749178496254e-127	True	54M
TTGGGTTTACCAAACACCATACCACGA	TGGTTTTGTCTCTTTCTTCCTCCACGA	False	51.0	76.0	0.6710526315789473																				4.81668e-07	1.0	76.0	5.0	1.44002	1.56579	1.52632	0.0006395715171667				seq_7_3982	gi|2277896805|dbj|AP026164.1|	100.0	26.0	0.0	0.0	1.0	26.0	1705660.0	1705685.0	0.007	52.0	2277896805.0	AP026164	2538113.0	1519565	Fistulifera solaris JPCC DA0580 DNA, chromosome 2_l, complete sequence	True
TTGGGTTTACCTTCAGTAGTTCCAGAG	CTGAGAGAAATCCGAGGAATAGGTTTT	False	1332.0	1787.0	0.7453833240067151																				1.63906e-24	0.300625	1787.0	47.0	1.1646	0.334079	0.325126	5.511093586103056e-21	True	27M83N27M
TTGGGTTTACGCAACGGTACAAATTTT	GCGCCGATGGCCAGGGCGATCGAAGGA	(zostera_marina_Chr03_31510182)	484.0	879.0	0.5506257110352674																				1.69374e-30	0.501734	879.0	30.0	1.33112	0.50967	0.481229	6.927146120605855e-27	True	54M
TTGGGTTTATTTTGTTTCAAGTTCAAC	TTCTTCTCTAATCTTCTTCTTCCACTC	(zostera_marina_Chr05_25267905)	92.0	140.0	0.6571428571428571																				3.49536e-09	0.611111	140.0	13.0	1.11226	0.542857	0.4	5.437695497670636e-06	True	54M
TTGGGTTTCATCACCGGAAGCATTCCA	GAACCGGCAGAGGCAGATGAGAAATAT	(zostera_marina_Chr03_37767446)	441.0	879.0	0.5017064846416383																				4.93005e-29	0.568079	879.0	36.0	1.27944	5.38794	4.40842	1.9292189818733643e-25	True	54M
TTGGGTTTCTCTCGACCGATGTGTTGG	ATGGCTTGATGCAAAGATTCGGCGTGA	(zostera_marina_Chr05_29014923)	387.0	505.0	0.7663366336633664																				6.11898e-20	0.73065	505.0	24.0	0.996533	0.285149	0.243564	1.7202599238478708e-16	True	54M
TTGGGTTTGAACCCAACCCCATTGCCT	GTGATTTGGTGGTATCCTGGTTTTCCT	(zostera_marina_Chr06_21060419)	406.0	555.0	0.7315315315315315																				7.552880000000001e-23	0.464946	555.0	33.0	1.05599	0.326126	0.315315	2.3876865156989107e-19	True	46M8S
TTGGGTTTGATTTGAATTCCATCAACA	TCATGACCTCTTCCACCATCAAACTCT	(zostera_marina_Chr02_876293)	111.0	207.0	0.5362318840579711																				2.22976e-19	0.795455	207.0	15.0	1.20824	0.541063	0.502415	6.112934278713153e-16	True	54M
TTGGGTTTTATTTTATCCAAGGTAATT	CTCAACGAGAATTCTTTCTTTCTTTCT	(zostera_marina_Chr01_25089088)	241.0	314.0	0.767515923566879																				4.11409e-08	0.456254	314.0	27.0	1.05406	0.38535	0.289809	5.919209495682947e-05	True	54M
TTGGGTTTTCGGCGTGCGGGTTTCTCA	CCCGCATTATCGTTACTTATGTCAGCA	(RF_all_CM001475.1/4385526-4382631_1243)	172.0	425.0	0.4047058823529412																				1.04736e-10	0.51946	425.0	15.0	2.85658	0.776471	0.774118	1.805714475868031e-07
TTGGGTTTTGCCGAACCATCACCATAT	GTCGTAGGATTATGCGATGAAACAACA	(zostera_marina_Chr03_36586902)	561.0	865.0	0.6485549132947976																				2.04161e-24	0.437961	865.0	46.0	1.19979	0.402312	0.376879	6.840148496796283e-21	True	54M
TTGGGTTTTGTTTTTCTTTTCATCAAA	GTTTTCGATTAGTTTTGGGTTCCAATG	(zostera_marina_Chr06_28292353)	1271.0	1631.0	0.7792765174739423																				2.97026e-16	0.252768	1631.0	48.0	0.964663	0.23176	0.229307	7.044502635684826e-13	True	54M
TTGGTAAAACTGCTGTTTTTACCCTGA	ATTTCAGTGTTTTCTTATACATCGCAC	(zostera_marina_Chr03_4979344)	1270.0	1424.0	0.8918539325842697																				2.1406999999999998e-32	0.984952	1424.0	6.0	0.763846	0.599719	0.533708	9.251667983822559e-29	True	8S46M
TTGGTAAAATCCTCTAAATCACTGCTG	TTCAATGAATTTACACTGCCTTCAGAT	(zostera_marina_Chr01_28473668)	3325.0	3646.0	0.9119583104772352																				7.60519e-09	0.118758	3646.0	48.0	0.661017	0.116018	0.10203	1.1548798555013909e-05	True	54M
TTGGTAAACAGTCGCTTGGACCTTGTT	ATTGCAACCTAAAAGGTACCCCTTCTC	(RF_all_FP102296.1/54933-51979_1756)	454.0	548.0	0.8284671532846716																				6.09346e-12	0.821531	548.0	12.0	0.969127	0.224453	0.189781	1.1360096386015908e-08
TTGGTAAATATAAGTCCAACATTACCG	GCGAGGAGAGGTAAGATGTTGAGGTAC	False	137.0	244.0	0.5614754098360656																				2.72445e-09	0.512672	244.0	26.0	1.28864	0.52459	0.467213	4.270806630160071e-06	True	28M97N26M
TTGGTAAATGAGATTGATGAAAGTGAG	GAGGACGAAGATGGTGTGGAGGAAGAT	(zostera_marina_Chr04_2229865)	180.0	284.0	0.6338028169014085																				3.08125e-09	0.47311	284.0	31.0	1.31615	0.46831	0.440141	4.812724179491326e-06	True	54M
TTGGTAAATGCTTTCGCAGTAGTTCGT	CTTCCATAAATCCAAGAATTTCACCTC	(RF_all_JH470731.1/42263-44059_903)	2312.0	4976.0	0.4646302250803859																				4.2155999999999986e-93	0.530776	4976.0	41.0	1.7958	0.673232	0.633039	5.474761731985563e-89	True	54M
TTGGTAACAGGGGATGACATGATCTCC	AGATTGAACCTCGGCAACTCCTTCACC	(zostera_marina_Chr01_39894391)	1259.0	2090.0	0.6023923444976077																				1.09701e-66	0.437877	2090.0	48.0	1.27961	0.430622	0.422967	9.812552030771416e-63	True	54M
TTGGTAACCATGGTGATGATTCATCAT	CGCTATTATCGCTATTATCATTATCAC	(zostera_marina_Chr01_6528894)	256.0	358.0	0.7150837988826816																				5.68196e-08	0.40099	358.0	34.0	1.0867	0.326816	0.301676	8.091701128079396e-05	True	54M
TTGGTAACCCATCTGTCTTATTTGACT	CAAATGTCCTGTTTTTAACAGGTCTTG	(zostera_marina_Chr04_33174472)	170.0	317.0	0.5362776025236593																				7.32603e-13	0.547153	317.0	33.0	1.34161	0.577287	0.495268	1.444095424440354e-09	True	54M
TTGGTAACTAAAATAGCTTGACTTTAG	GTTCAGTATCTTGAAGCAGAAAGCTCT	(zostera_marina_Chr02_39638074)	833.0	1649.0	0.5051546391752577																				1.59126e-68	0.504903	1649.0	48.0	1.18581	0.530018	0.515464	1.4657177875369738e-64	True	54M
TTGGTAAGAAAATAGAGGTAGACAAGT	TGGAATTTTCCTCTCTGTTTGTAATAA	(zostera_marina_Chr01_39116568)	424.0	605.0	0.7008264462809918																				1.35313e-21	0.43908	605.0	29.0	1.07129	0.309091	0.309091	4.074313018520748e-18	True	54M
TTGGTAAGCCATTACCTTACCAACAAG	CTAATCAGCCGCAAGCTTCTCTTTAGG	(RF_all_EF067920.1/65291-66772_191)	213.0	275.0	0.7745454545454545																				1.24357e-08	0.498753	275.0	14.0	0.948859	0.32	0.32	1.8597719897179227e-05
TTGGTAAGCCATTACCTTACCAACTAG	CTAATACACCGCGGGACCATCTCTTAG	(RF_all_JQBM01000006.1/5646-5400_118)	177.0	272.0	0.6507352941176471																				6.94797e-19	0.766549	272.0	6.0	2.23265	3.16544	2.92279	1.864794691939054e-15
TTGGTAAGCCGTTACCTTACCAACTAG	CTAATGCGGCGCGGATCCATCTATAAG	(RF_all_CP000029.1/1808184-1806634_228)	368.0	760.0	0.4842105263157895																				8.15839e-08	0.334321	760.0	18.0	3.20814	3.14342	3.05132	0.000114851762057
TTGGTAAGCCTTTACCTTACCAACTAG	CTAATCTCACTTGGGCTAATCAAATGG	(RF_all_JYNI01000103.1/1540-11_209)	401.0	581.0	0.6901893287435457																				1.57081e-51	0.904722	581.0	12.0	1.21272	3.52668	3.2358	1.072333392217727e-47				seq_7_3983	gi|2293332827|gb|OP344104.1|	100.0	54.0	0.0	0.0	1.0	54.0	209.0	156.0	1.36e-19	107.0	2293332827.0	OP344104	1397.0	1897616	Thalassotalea sp. strain W132 16S ribosomal RNA gene, partial sequence	True
TTGGTAAGGGGGTATCTAGAGGAGGGA	GTGCACTGTATTTCTCCCCAGTTAACC	(zostera_marina_Chr01_28474427)	2585.0	2877.0	0.8985053875564825																				1.62917e-07	0.148215	2877.0	48.0	0.722877	0.136948	0.125826	0.0002243027325293	True	54M
TTGGTAAGTCGGGATGACCCCCTAGCC	GAAACAGTGCTCTACCCCCTACAGTGA	(RF_all_FKLB01000053.1/327097-324206_837)	338.0	1051.0	0.3215984776403425																				9.14e-12	0.391203	1051.0	31.0	3.56997	3.42531	3.38249	1.6858047594274457e-08
TTGGTAATAAGAGCTTCCTCTGGAGCT	CCTGAAACGACGATGATATGAACCAAT	(zostera_marina_Chr05_5149329)	230.0	311.0	0.7395498392282959																				1.23285e-07	0.42741	311.0	26.0	1.05023	0.315113	0.29582	0.0001712792312214	True	54M
TTGGTAATATAGCCGGATGAGAAGCTT	CGGTCTCGATCATAACTTGATCGATCA	(zostera_marina_Chr05_2430756)	2056.0	3309.0	0.6213357509821699																				3.09913e-77	0.324622	3309.0	48.0	1.32249	0.409791	0.404654	3.255211825118439e-73	True	54M
TTGGTAATCTAGAGAAGATCCCATCCT	GCCATCTCTGTCCGTGCACAACAAAAC	(zostera_marina_Chr06_19919117)	243.0	386.0	0.6295336787564767																				5.32053e-12	0.468734	386.0	31.0	1.21653	0.479275	0.474093	9.95674670053839e-09	True	54M
TTGGTAATTATCAATCATGAAATCCCC	TTCTGTAAGTCGACATCACAACATCTG	(zostera_marina_Chr04_27613220)	744.0	1454.0	0.5116918844566712																				5.34763e-64	0.486692	1454.0	47.0	1.49865	0.546768	0.538514	4.576462698541092e-60	True	54M
TTGGTAATTCAGTATAGTTGCGGACCC	AAATCTCCTGGAGCTCCACAATGTTGT	False	318.0	425.0	0.7482352941176471																				1.19949e-07	0.497003	425.0	38.0	0.986052	0.254118	0.254118	0.0001667991640255	True	29M515N25M
TTGGTAATTTTTATTAGATAGATGAAG	AGCGGTTGCCCAACCACAGTAACCATC	(zostera_marina_Chr02_39026909)	64.0	114.0	0.5614035087719298																				1.66154e-07	0.766234	114.0	9.0	1.40018	0.561404	0.482456	0.0002286081350262	True	54M
TTGGTACAAACTGTTATTTTCCATATA	TTCATATATGACTAATAATTGATTTCC	(zostera_marina_Chr06_22047018)	213.0	303.0	0.7029702970297029																				1.53368e-11	0.461901	303.0	29.0	1.15574	0.30033	0.30033	2.788796202761624e-08	True	54M
TTGGTACAACTCTGGACTCCACCTAGT	ACTTGTCAGATGTCCTCGTTGTCAGCT	(zostera_marina_Chr04_7329441)	893.0	1598.0	0.5588235294117647																				6.55682e-06	0.173943	1598.0	48.0	1.21926	0.453692	0.453066	0.0079737956133822	True	54M
TTGGTACACACCACCTTGATGGAGTTC	GCCCAAGCTGTCGACGTTCCTGAATCC	(zostera_marina_Chr02_32461435)	407.0	761.0	0.5348226018396847																				1.05631e-33	0.591341	761.0	40.0	1.28932	0.515112	0.492773	4.7348054570191046e-30	True	54M
TTGGTACAGTGGTAGTCTGCATTACCT	TTCGCGAGTAACTTCTGCTTTCTCCTA	(zostera_marina_Chr02_14492059)	36.0	67.0	0.5373134328358209																				2.13951e-10	0.967742	67.0	6.0	1.18551	1.01493	1.01493	3.614085694430038e-07
TTGGTACATGTTATTGCACCGTTGCCG	GCACACGGCGATCTCCACTTATTGGCC	(zostera_marina_Chr03_4061742)	1853.0	2494.0	0.7429831595829992																				4.97199e-51	0.372806	2494.0	43.0	1.10807	0.294306	0.278268	3.358497085099728e-47	True	4S50M
TTGGTACCAACCTCCTAATGCAGCGTG	TCTAGCTATCATATAACTAGATTACAA	(zostera_marina_Chr04_30372572)	81.0	144.0	0.5625																				2.88228e-07	0.617391	144.0	17.0	1.14255	0.444444	0.444444	0.0003894228159054	True	54M
TTGGTACCATTCACGTGTAAGACCACC	GGCATCAATTCCTTCTTCTCCTTGAAA	(zostera_marina_Chr03_308010)	231.0	416.0	0.5552884615384616																				1.69035e-17	0.46981	416.0	39.0	1.20593	0.451923	0.451923	4.2564324404875054e-14	True	54M
TTGGTACCCATGAATCCATGATCAGAT	AAGATTAAAGATTTGATGTCGCCAGAT	(zostera_marina_Chr05_4579088)	462.0	713.0	0.6479663394109397																				5.98229e-12	0.376171	713.0	46.0	1.2029	2.07433	1.70687	1.1159329742980897e-08	True	54M
TTGGTACTACTGCTGCTATTCACTTTT	CGGAGATAACTGTTGTATCTCTCCAAT	(zostera_marina_Chr05_1120401)	753.0	900.0	0.8366666666666667																				8.35264e-12	0.375401	900.0	28.0	0.807945	0.173333	0.173333	1.544171658905988e-08	True	54M
TTGGTACTCTGACAATGGCTCATCAGG	CGGCTTGTAACCCTGACGATATGTCCT	(zostera_marina_Chr03_28962254)	781.0	1599.0	0.4884302689180738																				1.75239e-46	0.41604	1599.0	47.0	1.3638	0.537836	0.530331	1.0737725276969179e-42	True	54M
TTGGTAGAACTTGTAAGGAGATAACAT	GGAAGGCGACAACCATATAGCACCACT	(zostera_marina_Chr03_32826296)	787.0	1215.0	0.6477366255144033																				4.80386e-16	0.325457	1215.0	48.0	1.29987	0.383539	0.369547	1.127203973205353e-12	True	54M
TTGGTAGAACTTTGGGGTTCCTGATTG	GGTCTCCACCTGGTCCAGGCTCGACGT	(zostera_marina_Chr02_39872660)	3464.0	4999.0	0.6929385877175435																				2.50642e-76	0.290618	4999.0	46.0	1.28264	0.363273	0.335067	2.597842073276696e-72	True	54M
TTGGTAGAAGAAGAAGCTTCTGAAGTG	GTTGGTCTGATGGAGTTCCAGGAGAAG	(zostera_marina_Chr06_24401035)	1602.0	1887.0	0.848966613672496																				1.26498e-06	0.170021	1887.0	48.0	0.776186	0.158983	0.158983	0.0016270981546807	True	54M
TTGGTAGAATGGTTTATATTTTCATCA	TCATCAGAGATGTAGTTATCCTGAGCG	(zostera_marina_Chr01_31375517)	218.0	346.0	0.630057803468208																				1.10432e-17	0.527107	346.0	29.0	1.13899	0.413295	0.384393	2.8057061762853702e-14	True	54M
TTGGTAGAGGCCATGGTTGAGGTGGCG	ATTGAAGCTTTGGCTTTGGTTTTGGCT	(zostera_marina_Chr03_4986107)	666.0	807.0	0.8252788104089219																				1.78342e-06	0.232882	807.0	43.0	1.00022	0.361834	0.358116	0.0022676933686873	True	54M
TTGGTAGAGTAGAAGAGGAAACAAAGC	GCCTTGCAAATATCAGAGAGGTAAGCT	(zostera_marina_Chr04_32449568)	113.0	179.0	0.6312849162011173																				4.39415e-08	0.519505	179.0	20.0	1.14608	1.75978	1.41341	6.309409466881839e-05	True	54M
TTGGTAGATAATAGTATTTTCCTTGTG	AAACTCTAGCTATCTCCTTGGCAAATC	False	1112.0	1697.0	0.6552740129640542																				1.0971e-16	0.312701	1697.0	47.0	1.11767	0.368886	0.360047	2.65741073975012e-13	True	21M77N33M
TTGGTAGCATGGTAGAAACTGAACCTG	TCTAACTCGCCGGAGACTGGTGGTCTT	(zostera_marina_Chr02_27820247)	195.0	320.0	0.609375																				1.67671e-29	0.797386	320.0	13.0	1.1222	0.403125	0.403125	6.65508040529635e-26	True	54M
TTGGTAGGCAGGAGTGGACTTCTCACC	AAGAGATTTGAGACCGGATACGATCTC	False	67.0	126.0	0.5317460317460317																				1.18675e-18	0.985507	126.0	7.0	1.11297	0.531746	0.47619	3.1520133972322538e-15				seq_7_3984																	True
TTGGTAGGCCATTACCCCACCAACTAG	CTAATCCGGCTTAGGCTCACCCAATAG	(RF_all_MDLA01000109.1/165315-165963_221)	102.0	455.0	0.2241758241758241																				2.42712e-07	0.415844	455.0	22.0	3.51144	6.16264	6.03516	0.0003298255543315
TTGGTAGGCCATTACCCCACCAACTAT	CTAATCCGGCTTAGGCTCACCCGATAG	False	2367.0	4781.0	0.4950847103116503																				6.78774e-30	0.356424	4781.0	35.0	2.37581	2.11588	2.09872	2.7263433314454777e-26
TTGGTAGGCCGTTACCCCACCAACTAT	CTAATCTAACGCGGGCTGATCCCTCAC	(RF_all_MDHA01000012.1/310-1774_188)	159.0	444.0	0.3581081081081081																				3.37036e-11	0.444534	444.0	18.0	2.87869	2.17793	2.15766	5.996621889273464e-08
TTGGTAGGCCTTTACCCCACCAACTAG	CTAATCTGACTTAGGCTCATCTATTAG	(RF_all_NEGJ01000001.1/420749-419212_215)	204.0	613.0	0.33278955954323																				2.80399e-11	0.494475	613.0	24.0	4.2764	4.1615	4.09951	5.015087828263351e-08
TTGGTAGGCGCAGCAGCGGCAGCGGGG	GCACCCGCGGCCGCGGGGGCGGCAGTG	False	66.0	115.0	0.5739130434782609																				2.10987e-11	0.975	115.0	3.0	1.7111	0.573913	0.495652	3.804230703124883e-08				seq_7_3985																	True
TTGGTAGGCGTGTTGTTGTTGTATATT	ATGATTATTTGAGGAAGGAGTGTTGGG	(zostera_marina_Chr03_2162649)	648.0	766.0	0.8459530026109661																				4.18471e-16	0.303427	766.0	35.0	0.746498	0.165796	0.156658	9.85031276156525e-13	True	54M
TTGGTAGGGAGGTATCATCGTTATAGT	CAATCAGGGAATTCAAGCTGATTTCAC	(zostera_marina_Chr06_14772834)	37801.0	52793.0	0.7160229575890743																				0.0	0.252708	52793.0	48.0	1.20961	0.312541	0.300627	0.0	True	54M
TTGGTAGGGGTGTGCCAACCTTTGCAA	TAGTGCAACGCAAAGGAGACGCTCAAA	(RF_all_LFYR01000653.1/60992-60799_145) (zostera_marina_Chr05_25166548)	346.0	638.0	0.542319749216301																				2.18762e-14	0.469051	638.0	26.0	1.70602	0.479624	0.479624	4.7065014001453236e-11	True	54M
TTGGTAGGTATTCGATTCGATTAGACA	TTATTGAACTATTACATTAATTGAAAC	(zostera_marina_Chr05_3298982)	152.0	275.0	0.5527272727272727																				3.29729e-15	0.671843	275.0	24.0	1.17413	0.516364	0.512727	7.41090695773068e-12	True	54M
TTGGTAGGTTGTTCGGTCTTAATGCCT	GCCACGTGAACTTCGGTTATCTTAAAC	(zostera_marina_Chr06_5410029)	185.0	239.0	0.7740585774058577																				7.63407e-06	0.464131	239.0	23.0	0.890413	0.225941	0.225941	0.0092349810498111	True	54M
TTGGTAGTATTTGAGCTCAATAAACTA	ATCCAAGGTGGGAATACATGCTCCATG	(zostera_marina_Chr05_31682224)	78.0	124.0	0.6290322580645161																				2.19258e-10	0.725806	124.0	16.0	1.06326	0.370968	0.370968	3.701478356682465e-07	True	54M
TTGGTAGTCTGCATGACCAAATCAAAC	TCAGCAACATTCATCAAATGAGTGTTC	False	107.0	201.0	0.5323383084577115																				2.16212e-06	0.488034	201.0	26.0	1.15551	0.482587	0.482587	0.0027315211596685	True	46M8S
TTGGTAGTTACGGCATGTATAATATCG	GTGTAACCAACGATTCCGACCAGCACA	(zostera_marina_Chr01_36898730)	1344.0	1688.0	0.7962085308056872																				1.16408e-11	0.25359	1688.0	48.0	0.963881	0.225118	0.213863	2.1327384877423225e-08	True	54M
TTGGTATAATATAAGGAGCTGTAGAAG	AACTCTCATTAACTTCATGGATCTTGG	(zostera_marina_Chr06_25475268)	922.0	1466.0	0.6289222373806276																				3.35004e-30	0.346092	1466.0	48.0	1.25516	0.39427	0.386085	1.3583713362209336e-26	True	54M
TTGGTATAATGAAGTATCTAGCAAATC	TCTTATAATTACCTTCCATAGATGACG	(zostera_marina_Chr03_9150373)	641.0	842.0	0.7612826603325415																				6.06928e-06	0.235832	842.0	36.0	0.999217	0.26247	0.260095	0.0074005895182366	True	54M
TTGGTATATAATGCTCTGCTGCAATTA	ATACTACCTACTGCTACTATAAAATTT	(zostera_marina_Chr01_39826461)	251.0	426.0	0.5892018779342723																				4.53703e-20	0.504678	426.0	27.0	1.08106	0.467136	0.42723	1.282662729860803e-16	True	54M
TTGGTATATCTTGGTATTTTCCTTTGC	AGTTGCAGCCCATATGTCCTTGTAAGA	False	533.0	820.0	0.65																				4.57175e-09	0.300161	820.0	48.0	1.28027	0.462195	0.454878	7.052970040323669e-06	True	33M201N21M
TTGGTATCACAGTGTGCCATTGCTCTC	TCTGTTATTTCAACCAGCATTGCGAAA	(zostera_marina_Chr01_2498303)	689.0	1486.0	0.4636608344549125																				5.36294e-08	0.197744	1486.0	48.0	1.61795	0.592867	0.576043	7.65131145258003e-05	True	54M
TTGGTATCACCCTTCCTCGGTAATCAG	TCGGTCCAGTCTCAACTCCTTATTTAA	(zostera_marina_Chr01_11583907)	1792.0	2760.0	0.6492753623188405																				2.7052199999999998e-87	0.418083	2760.0	48.0	1.21974	0.367029	0.365942	3.2675292411402423e-83	True	54M
TTGGTATCAGTTCCAACATCTCTCGCC	ACTTTCTTATCAACAGCCTGTCCATGA	(zostera_marina_Chr01_8708573)	1684.0	2977.0	0.5656701377225395																				1.6742e-08	0.151677	2977.0	48.0	1.33837	0.488075	0.465569	2.4802950273295515e-05	True	54M
TTGGTATCAGTTTTGACTTTTAATTAT	GAGAGGTAGATTTAGATCTGAAGAGGG	(zostera_marina_Chr03_27302617)	1460.0	2422.0	0.6028075970272502																				2.9143000000000004e-108	0.493942	2422.0	48.0	1.16169	0.432287	0.411643	4.4972947557721074e-104	True	54M
TTGGTATCATCGCTATCAGAGATTTCG	TTTTTATCAAGGTAAGGGCATCCATAA	(zostera_marina_Chr03_23984272)	650.0	1053.0	0.6172839506172839																				8.77271e-30	0.448214	1053.0	46.0	1.14151	0.430199	0.410256	3.5112897517296423e-26	True	54M
TTGGTATCATTTGACTGGCATGTAACT	TTACTGGGAGATAACTTTTGCCTTGCT	(zostera_marina_Chr01_38925366)	37.0	72.0	0.5138888888888888																				7.30081e-08	0.930233	72.0	10.0	1.24284	0.680556	0.541667	0.0001031420001431	True	54M
TTGGTATGAATCCCTTCGCCATCAATG	AGAGAGACATGGTCTAATAGAAACTTA	(zostera_marina_Chr05_32112321)	207.0	298.0	0.6946308724832215																				9.50869e-08	0.430556	298.0	30.0	1.05722	0.38255	0.38255	0.0001332079959472	True	45M582N9M
TTGGTATGATTTTCAAATTCGCCAATG	GGTTCCTTGTCCATTTTTCGACTCCGA	(zostera_marina_Chr04_27456652)	766.0	1469.0	0.5214431586113002																				1.11477e-35	0.358523	1469.0	48.0	1.31972	0.529612	0.49966	5.271516152657606e-32	True	54M
TTGGTATGCAAACCGAGCCAGAACGCA	TCAATCTTCGAACTGGAAACCAAGCCG	(zostera_marina_Chr01_19455014)	335.0	840.0	0.3988095238095238																				1.17129e-15	0.391369	840.0	43.0	3.58687	0.916667	0.886905	2.694474846918021e-12	True	54M
TTGGTATGCTTTGCATACCTGGATCTC	AAACTTATAATAGTCATCATAAAGCGG	False	3060.0	4666.0	0.6558079725675097	-	KA1	PF02149.22	1.2	12.8	0.2	1.4	12.6	0.2	1.1	1.0	0.0	0.0	1.0	1.0	1.0	0.0	-	-1.0	2.52254e-91	0.340913	4666.0	48.0	1.28134	2.67831	2.32748	3.207943008402382e-87	True	42M70N12M
TTGGTATTATTGACTTACATCAAACTA	TTCCCTTATTTGCAGAACATCAGCTTG	False	9128.0	12988.0	0.7028025870033877																				1.14913e-28	0.108309	12988.0	48.0	1.15151	5.06144	4.20935	4.444161497333076e-25	True	30M72N24M
TTGGTATTCAAATTTAAAAGAATAAAA	ATCCTGTAGATCTGTACTTATAAATAG	(zostera_marina_Chr02_4877216)	77.0	143.0	0.5384615384615384																				4.82243e-10	0.607045	143.0	19.0	1.10013	0.461538	0.461538	7.953156106246402e-07	True	54M
TTGGTATTCTCAACCTACCCACCTGTG	TCGGTTTGGGGTACGGACACTGTTAAC	False	773.0	1859.0	0.4158149542764927																				7.91022e-43	0.438188	1859.0	28.0	2.10056	1.95105	1.7348	4.458961202890581e-39	True	2S41M47890N11M
TTGGTATTCTCTACCTGACCACCTGTG	TCGGTTTGGGGTACGATTTCGTGTTAC	(RF_all_CP000822.1/2929461-2926557_1587)	503.0	720.0	0.6986111111111111																				1.39878e-41	0.862963	720.0	9.0	1.75198	1.74722	1.6375	7.648877372043049e-38
TTGGTATTCTCTACCTGATCACCTGTG	TCGGTTTGGGGTACGATTTCTTATAAT	(RF_all_JZSR01000162.1/1-697_359)	88.0	169.0	0.5207100591715976																				6.10772e-15	0.960687	169.0	6.0	2.10679	3.97041	3.68639	1.353684169034662e-11				seq_7_3986	gi|2278573134|gb|CP101694.1|	100.0	54.0	0.0	0.0	1.0	54.0	24234.0	24181.0	1.36e-19	107.0	2278573134.0	CP101694	3080455.0	1935446	Photobacterium toruni strain WD2103 chromosome 1, complete sequence	True
TTGGTATTGATCTCAACAACCTCCCCG	GAAATCGGAGAGTTGATATCGTTTGTA	(zostera_marina_Chr02_4510166)	14328.0	20402.0	0.7022840897951181																				0.0	0.534224	20402.0	46.0	1.13734	0.327517	0.312224	0.0	True	54M
TTGGTATTGCCGCTCTTATATCTGCCA	GCTTAAACGGCGGAGGCAACCCTGGAT	(zostera_marina_Chr06_26691285)	399.0	793.0	0.5031525851197982																				1.39066e-27	0.540628	793.0	47.0	1.22515	0.519546	0.510719	5.1965354576116754e-24	True	54M
TTGGTATTTCAACATTCAGAAAGGATC	CTTTAGGATACGTTCCATTACTAAGCT	(zostera_marina_Chr05_3252141)	332.0	542.0	0.6125461254612546																				9.58334e-23	0.523863	542.0	39.0	1.13144	0.420664	0.394834	3.017357266087408e-19	True	54M
TTGGTATTTGAATCTGCTCTTTTGGAA	ACTTGCCATCGTCTGATGCCTTATCCA	(zostera_marina_Chr05_25226366)	799.0	1665.0	0.4798798798798799																				7.44889e-06	0.164654	1665.0	41.0	1.43476	1.65045	1.63123	0.0090188330328019	True	54M
TTGGTATTTGTGTTGTTTCCTTCTTGA	GCACTGCAAAAGTTTAAGAATGTGGTT	(zostera_marina_Chr06_4946568)	10497.0	18205.0	0.5765998352101072																				0.0	0.754161	18205.0	48.0	1.24111	2.90838	2.07745	0.0	True	7S47M
TTGGTATTTTCCAATCGAAATGGTATA	AAAGGGTAGCAAGCGAAAGTTCCACAT	(zostera_marina_Chr04_30977099)	65145.0	85334.0	0.7634120045937142																				0.0	0.129143	85334.0	48.0	1.08659	0.279244	0.252725	0.0	True	54M
TTGGTATTTTCCTTTGCAGTTGCAGCC	CATATGTCCTTGTAAGATGCATCTACA	False	531.0	820.0	0.6475609756097561																				5.8539e-13	0.2912	820.0	48.0	1.32973	0.457317	0.452439	1.160855259561946e-09	True	43M201N11M
TTGGTCAACATGATGGGATTGACAGTC	GAGGATACGTCCTCATTAGTTGGAACG	(zostera_marina_Chr01_41681725)	1310.0	1661.0	0.7886815171583383																				4.79314e-14	0.250996	1661.0	48.0	0.954296	0.227574	0.223359	1.0116887019837739e-10	True	54M
TTGGTCAACTCCTCCGCCTGAAATGAC	TTCTGACAGTTTTGACACAACAAGAAC	(zostera_marina_Chr02_36662537)	883.0	1203.0	0.7339983374896093																				6.59768e-14	0.267337	1203.0	47.0	1.1293	0.276808	0.275145	1.3815402616541063e-10	True	54M
TTGGTCAATGGTTATGATATGAAGAAG	AAGAAGAAGCCAATTCGAAATTACAGT	(zostera_marina_Chr03_4339649)	193.0	379.0	0.5092348284960422																				1.47365e-10	0.426721	379.0	35.0	1.78507	5.71768	5.02639	2.516244289627671e-07	True	18M3D36M
TTGGTCACCAAGTAAGAAGAAACCCAA	AACAGCAGTAGTAAAAGTTTTAACAGG	(zostera_marina_Chr04_11513469)	5159.0	6765.0	0.7626016260162601																				6.33024e-17	0.167134	6765.0	48.0	1.00564	0.26578	0.250407	1.550864893824241e-13	True	54M
TTGGTCACCCCCAAATATCCTCGCCAT	ACCAAAATCAGAGATTCTAGGATTCAT	(zostera_marina_Chr04_27839771)	757.0	1245.0	0.6080321285140562																				1.35233e-41	0.432297	1245.0	47.0	1.21111	0.446586	0.416867	7.397876315899732e-38	True	54M
TTGGTCACCGTCTGGTTCTCTTCCAAT	TCTTCTGGGACTTCGATCTGCTTCTGC	(zostera_marina_Chr01_35022264)	559.0	789.0	0.7084917617237009																				6.6887999999999995e-28	0.383768	789.0	40.0	1.46078	0.376426	0.351077	2.5249016228879782e-24	True	54M
TTGGTCACGATGCCGTGCTCGATGGGG	TACTTGAGGGTGAGCACGCCACGCTTG	False	35.0	93.0	0.3763440860215054																				6.48332e-07	0.787234	93.0	6.0	2.57164	2.6129	2.6129	0.000852566411523
TTGGTCACGTCTATTTCTCCTAGAAGC	TATAATAGACCATCCATCTTCCTCAGC	(zostera_marina_Chr06_4368007)	191.0	310.0	0.6161290322580645																				1.09221e-07	0.47094	310.0	33.0	1.51635	0.451613	0.451613	0.0001523206733267	True	54M
TTGGTCACTATGAAGCCAAGCTACTGT	TCTAACGGAACCAGGTGATTCTCTAAC	(zostera_marina_Chr05_4752801)	1066.0	1722.0	0.6190476190476191																				2.4455e-57	0.413089	1722.0	48.0	1.23222	0.411731	0.404762	1.8631111375019687e-53	True	54M
TTGGTCAGCTGATGTTGTCGCCAGGTA	CCTTTGAGGATCGCAGTACTCAGGCGA	False	752.0	967.0	0.7776628748707343																				2.38315e-12	0.249203	967.0	44.0	0.996674	0.310238	0.277146	4.555794152260314e-09	True	26M116N28M
TTGGTCATAATGATCATCTGCCTAACT	TTAAGGAGAGTATTCTGCTTAATGAAA	(zostera_marina_Chr02_36105050)	154.0	289.0	0.532871972318339																				2.62575e-06	0.406994	289.0	30.0	1.5961	1.23183	1.22837	0.0032958538178128	True	54M
TTGGTCATGGCAACACCACTATCAATG	ATTGTCAGACTGTTGTTGGTCTTGTCA	(zostera_marina_Chr03_38674711)	2099.0	3142.0	0.6680458306810948																				2.7092e-90	0.416795	3142.0	48.0	1.15902	0.353915	0.348504	3.40349482715722e-86	True	54M
TTGGTCATGTTCTCCTCCTCCGTTCCC	AGCACCACCACCAACCAAACCTCCCCC	(zostera_marina_Chr05_7797852)	647.0	1512.0	0.4279100529100529																				2.77102e-28	0.38384	1512.0	48.0	2.7668	4.03439	3.01124	1.0588957538790748e-24	True	54M
TTGGTCATTGTACAGAACAAATAACTT	ATATAACACACGTGTTGTTGTTTATTG	(zostera_marina_Chr05_22707624)	1309.0	2507.0	0.5221380135620263																				1.09473e-62	0.385421	2507.0	48.0	1.26983	0.515357	0.503789	9.162940364677652e-59	True	54M
TTGGTCCAGAATTAGTTAATCGACCTT	GGTACAAATCAGTAAGCGCCGAATCTT	(zostera_marina_Chr05_2336841)	116.0	236.0	0.4915254237288136																				1.04275e-08	0.589881	236.0	23.0	1.17604	0.525424	0.525424	1.5677992534607338e-05	True	54M
TTGGTCCAGGTTTACCGACAACCTTCT	TGCGCAGTTTACAATATCCACTGAACT	False	1902.0	2176.0	0.8740808823529411																				7.26433e-13	0.214634	2176.0	48.0	0.764444	0.148897	0.13557	1.432322981675399e-09	True	22M84N32M
TTGGTCCATGGTGCGGTTGTTGACACT	TCAAATGTTTGGCTATCTTGAGAGAGA	(zostera_marina_Chr06_22085558)	4526.0	5465.0	0.8281793229643184																				4.38978e-48	0.248859	5465.0	48.0	0.918056	0.205672	0.183715	2.7871891309465456e-44	True	54M
TTGGTCCCAAATCCTTTAATAGCATAG	CCGGCAGTTAGCAAAGAGACTTTGAGC	(zostera_marina_Chr04_33584369)	21460.0	23795.0	0.9018701407858792																				1.41262e-50	0.111941	23795.0	48.0	0.69979	0.35125	0.33713	9.456769994981632e-47	True	54M
TTGGTCCCCAAGAATTTTTCATGCCTA	AACTAGAACTTTGGCAAATCATGCTAA	False	197.0	317.0	0.6214511041009464																				1.29644e-07	0.464105	317.0	30.0	1.66063	1.71609	1.30915	0.000179807859122	True	25M2233N29M
TTGGTCCGGCGACCGTGTCGTCCCAAA	GCTTGTCCAAAAGACCCATCCTGAATT	(zostera_marina_Chr03_28450755)	1163.0	2149.0	0.5411819450907399																				1.7940400000000002e-23	0.236232	2149.0	42.0	3.47538	0.78362	0.771987	5.807069755233026e-20	True	54M
TTGGTCCGGTAAACCGGACGCTGTCTG	TGCTGACGTAGGTAACTTCAGACGCGT	(zostera_marina_Chr02_34289349)	1644.0	3685.0	0.4461329715061058																				3.23771e-236	0.603228	3685.0	48.0	1.71884	0.70692	0.693894	1.2504751007834173e-231	True	1S53M
TTGGTCCTCGATCTCTCCAAGAGGTCC	ACCGGCTACACGGTATCCCTCAATGGC	(zostera_marina_Chr04_23551232)	108.0	172.0	0.627906976744186																				5.06032e-06	0.610708	172.0	16.0	1.99775	0.767442	0.767442	0.0062101516771354	True	52M2S
TTGGTCCTCGCATGCTGCTGGAGAGAT	CTGAATGCATGGTTCCACCTGCAGAAA	(zostera_marina_Chr03_37016201)	9743.0	14224.0	0.6849690663667042																				4.68977e-97	0.215902	14224.0	48.0	1.18858	0.345683	0.33324	6.375690007561568e-93	True	54M
TTGGTCCTGCGCGAAGCCGGTGGAGAA	GACAATCATGAATACTATATAAAAGAT	(zostera_marina_Chr02_27926982)	646.0	806.0	0.8014888337468983																				6.06091e-18	0.421845	806.0	35.0	0.973759	0.389578	0.387097	1.5594116140221932e-14	True	54M
TTGGTCCTTTGCCACCCTTTCCAATGA	GACTGCCAGTTGATTGGCGGCCCGGAA	(zostera_marina_Chr05_31929799)	190.0	315.0	0.6031746031746031																				7.16126e-25	0.702411	315.0	23.0	1.24771	0.419048	0.419048	2.4396152909505854e-21	True	54M
TTGGTCGAAAACGGTATCCAAGCATCA	TCCTTTTCTTATATTGCTCGTATATGT	(zostera_marina_Chr01_2723044)	1045.0	1988.0	0.5256539235412475																				2.47105e-49	0.389148	1988.0	48.0	1.24118	0.502515	0.491952	1.6123808412843626e-45	True	54M
TTGGTCGAACAGAGATATCCAGTCAAC	GGTAAGAGCGCACCGGAATTGACGATC	(zostera_marina_Chr01_4433833)	5936.0	8062.0	0.7362937236417763																				3.61074e-121	0.298102	8062.0	48.0	1.19964	0.28839	0.279335	6.377953184772515e-117	True	54M
TTGGTCGATAGGATCAGGTTTGGATAT	TTCCAATCGGGACCCTTCAGAAAGAAC	(zostera_marina_Chr01_2559953)	2508.0	2841.0	0.8827877507919747																				7.62834e-06	0.145511	2841.0	48.0	0.746589	0.148891	0.124252	0.0092284204474317	True	54M
TTGGTCGATCTGAGGTTGAAGAAATAG	CTGCCTTTGTCGGATGCGGCCGACGCT	(zostera_marina_Chr05_5700883)	1143.0	1339.0	0.8536221060492906																				3.62254e-06	0.295237	1339.0	43.0	1.07014	0.163555	0.158327	0.0044964000213625	True	54M
TTGGTCGATGAGGTGATGAAGATAAAC	AGCTAGTTCTAGTATGTATTCTTCGGT	(zostera_marina_Chr03_33679912)	2261.0	2570.0	0.8797665369649805																				3.23541e-07	0.154739	2570.0	48.0	0.788055	0.159533	0.153696	0.0004354928790588	True	54M
TTGGTCGATGTCGATTTTGCTATTCTT	TTTCTTTTTCTTCTTTTTCTTATTCTC	(zostera_marina_Chr04_5543279)	7002.0	9014.0	0.7767916574217884																				2.42411e-54	0.266307	9014.0	48.0	1.28327	0.374085	0.323164	1.745345483193491e-50	True	54M
TTGGTCGCAGGCTTTTAAAAATCCAAA	TTCAAGGACCCAAAGCCACACCGAGGA	(zostera_marina_Chr05_6232671)	960.0	1258.0	0.7631160572337043																				4.64056e-09	0.243778	1258.0	42.0	1.0482	0.263116	0.248808	7.156089680398209e-06	True	54M
TTGGTCGCCATCGGCAACAAGTCCAAG	AGGATCGAAGAATCCAAGAGGAGGTTG	False	505.0	1027.0	0.4917234664070107																				5.95054e-11	0.296888	1027.0	17.0	2.16851	0.673807	0.640701	1.0422970271181744e-07
TTGGTCGCGAACGGTTGATAGCCGAAC	AGCATCTCACCTTTCTTCACGTCGTAT	(zostera_marina_Chr01_1216643)	13937.0	23876.0	0.5837242419165689																				0.0	0.408379	23876.0	48.0	1.43642	0.469048	0.44572	0.0	True	54M
TTGGTCGGGACTCACACGTATTGCACA	AACAGATCGCTCTAGAGTGCATTCCTT	(zostera_marina_scaffold_858_35937)	543.0	888.0	0.6114864864864865																				7.67917e-16	0.329351	888.0	44.0	1.87896	0.52027	0.489865	1.783629398659371e-12
TTGGTCGGGCCTCCCACGGATAGCACT	AGAGTGCAATCCACTGTCGGTCTCACA	(zostera_marina_scaffold_7_5913567)	3709.0	7671.0	0.4835093208186677																				1.66738e-105	0.301661	7671.0	48.0	3.60664	3.20206	2.81032	2.50133042332146e-101
TTGGTCGGGGAGAGTGAAGGCGAGTCT	GCAGAACTTTTCCGGTTGGAGATTTAT	(zostera_marina_Chr04_6024304)	153.0	270.0	0.5666666666666667																				8.52066e-11	0.484705	270.0	30.0	1.20152	0.455556	0.451852	1.477428545607593e-07	True	54M
TTGGTCGGTACACGAACTGCACGCATG	AAATGCTTGGTCGGGCCTCCCACAAGA	(zostera_marina_scaffold_1114_2592)	927.0	1881.0	0.492822966507177																				6.2592e-26	0.359641	1881.0	47.0	2.66396	1.04997	1.02446	2.214069532310433e-22
TTGGTCGGTCCAGTGAAAAATGAAAAC	AATAACGAATTCCTCAATCCAATCAGT	(zostera_marina_Chr01_37551881)	1819.0	2073.0	0.8774722624216111																				1.48181e-09	0.171704	2073.0	48.0	0.791517	0.161119	0.140859	2.364865583082698e-06	True	54M
TTGGTCGTCGTCATCGACGACGTTGAT	ACCCCAACCGGCGTCAGACTCGGGGAG	(zostera_marina_Chr01_29894835)	47.0	79.0	0.5949367088607594																				3.15117e-08	0.925517	79.0	9.0	1.13578	0.43038	0.43038	4.572424781466234e-05	True	54M
TTGGTCGTGACATCCTCTTTTCTTCCG	ATGAAAATCAAGATTCTCCGGTATTTG	(zostera_marina_Chr04_26176592)	412.0	576.0	0.7152777777777778																				3.75963e-17	0.424351	576.0	35.0	1.03707	0.286458	0.286458	9.309841343592532e-14	True	54M
TTGGTCGTTGCGACAAGAGGCATTTCG	AGATTTCCATGGGACATTTCTTGGGTC	(zostera_marina_scaffold_1227_30909)	3840.0	6596.0	0.582171012734991																				2.17028e-171	0.478102	6596.0	48.0	1.53534	0.546695	0.525622	5.7345254754450476e-167
TTGGTCTAAAGATTTCTTGATCAGACT	ATTGATCACTCCATAAGCCGCATCGAT	(zostera_marina_Chr02_5114248)	6820.0	9060.0	0.7527593818984547																				2.01604e-64	0.323831	9060.0	48.0	1.05985	0.264238	0.257726	1.7381656377293395e-60	True	54M
TTGGTCTAACGTGTCTGCCATATAAGA	TCAAGATTCAAGACAGTCACTTCTTCC	(zostera_marina_Chr01_22061557)	270.0	453.0	0.5960264900662252																				7.82781e-27	0.637025	453.0	36.0	1.31136	4.7064	1.60044	2.854212828287781e-23	True	54M
TTGGTCTACATACATAGATGGAATAAA	AGAGGGAGGAGTGGAGGAGTAACTGAG	(zostera_marina_Chr01_12421000)	3935.0	4309.0	0.9132049199350196																				4.65558e-11	0.247601	4309.0	42.0	0.609368	0.120678	0.0979346	8.210305940347495e-08	True	54M
TTGGTCTACTCGACCTGACCACCTGTG	TCGGTTTCGGGTACGATTCCTATGTAA	(RF_all_KB849435.1/1835701-1832808_1580)	147.0	196.0	0.75																				1.10951e-16	0.893168	196.0	6.0	1.32335	0.285714	0.285714	2.686771646847021e-13
TTGGTCTATCAAATATTTACAGAATTA	TTTATTTATTTATTTATTTATTTATTT	(zostera_marina_Chr01_37279759)	594.0	925.0	0.6421621621621622																				4.23869e-12	0.293859	925.0	47.0	1.50091	1.26703	1.11135	7.980008231496528e-09	True	54M
TTGGTCTATCATTGCATGTATCGATGG	AACTGTCTTGGAAGCCTTAATCAGATG	(zostera_marina_scaffold_459_12927)	2205.0	3689.0	0.5977229601518027																				4.1297e-91	0.459808	3689.0	47.0	1.40461	0.477094	0.455137	5.2386726482942135e-87	True	54M
TTGGTCTCAATAACCAACACATCTTCC	GGTAATATTTCCTTCTCCACCTCATTC	(zostera_marina_Chr03_24706950)	339.0	649.0	0.522342064714946																				3.99207e-22	0.436357	649.0	42.0	1.26384	0.526965	0.508475	1.227188820943853e-18	True	54M
TTGGTCTCACCACAGCTGGAAGAAAAA	GTCCGAATCCAGCGATGAGACAAGAAG	False	15073.0	24103.0	0.6253578392731195																				0.0	0.347853	24103.0	48.0	1.68584	0.886072	0.750736	0.0	True	30M866N24M
TTGGTCTCCCAAATCTGCATTGTAGTC	TTCTCCATTTGCGAGTCGCAGTTTCTT	(zostera_marina_Chr06_24065708)	191.0	298.0	0.6409395973154363																				4.38037e-11	0.64797	298.0	24.0	1.92949	0.667785	0.667785	7.736646665554961e-08	True	54M
TTGGTCTCCTCATCAAAGGTGTCCCAG	CCGAAGTCGATGGCGCCGTTACGGAAG	False	592.0	1101.0	0.5376930063578564																				1.3669199999999998e-91	0.913049	1101.0	14.0	2.20406	1.802	1.802	1.743599601864616e-87				seq_7_3987	gi|219112234|ref|XM_002177833.1|	96.154	52.0	2.0	0.0	3.0	54.0	527.0	476.0	1.26e-13	87.7	219112234.0	XM_002177833	762.0	556484	Phaeodactylum tricornutum CCAP 1055/1 protein fucoxanthin chlorophyl a/c protein (Lhcf3), mRNA	True
TTGGTCTCGATGCAGCTGGTAAAACCA	CCATTCTTTACAAGCTCAAACTTGGAG	(zostera_marina_Chr01_42320243)	71.0	101.0	0.7029702970297029																				4.41084e-07	0.828571	101.0	13.0	0.940256	0.29703	0.29703	0.0005873878006028	True	54M
TTGGTCTCTGTTGGCAGCCTCCATCAA	CGCGGTGGTGGCCCAGAATTGTGCCCA	False	138.0	244.0	0.5655737704918032																				7.20303e-18	0.742133	244.0	9.0	1.55422	0.729508	0.729508	1.8462848984946883e-14
TTGGTCTCTTCATCAAAGGAGTCCCAT	CCGAAATCAATGAATCCATTACGGAAG	False	890.0	2284.0	0.3896672504378283																				3.0862400000000004e-53	0.457478	2284.0	26.0	2.34853	0.730736	0.721979	2.177074423982583e-49
TTGGTCTCTTCATCAAAGGTATCCCAT	CCGAAGTCAATGTATCCGTTACGGAAG	False	217.0	269.0	0.8066914498141264																				1.02666e-11	0.951355	269.0	9.0	0.963967	0.973978	0.973978	1.8877496817562322e-08				seq_7_3988	gi|1778732|gb|U66178.1|SCU66178	96.296	54.0	2.0	0.0	1.0	54.0	308.0	255.0	8.09e-15	91.7	1778732.0	U66178	554.0	2843	Skeletonema costatum fucoxanthin-chlorophyll a/c light harvesting protein (scfcpF) mRNA, 3' end, partial cds	True
TTGGTCTGAGAAAATCTCTGAACAAGC	TGACCTACTTTTGAATTTTAGCTACTT	(zostera_marina_Chr04_16514106)	2093.0	3587.0	0.583495957624756																				5.81822e-90	0.346487	3587.0	48.0	1.30531	0.463061	0.444104	7.275392395474854e-86	True	54M
TTGGTCTGAGCATCAGCTCGAGGCCTC	CAAAGCCCAAGTCGGTACTTGTGGGTA	(zostera_marina_Chr03_29168113)	243.0	477.0	0.5094339622641509																				2.55126e-20	0.510605	477.0	38.0	1.17493	0.501048	0.501048	7.290699066344787e-17	True	54M
TTGGTCTGCAAGGTTCTCCAATGGACC	CTTTCCGGTGACGATGGCTTGAACATA	(zostera_marina_Chr04_28013131)	193.0	420.0	0.4595238095238095																				1.1967e-12	0.482792	420.0	33.0	2.45538	0.730952	0.728571	2.3290926300357117e-09	True	1S53M
TTGGTCTGCACGGAGTAGATATCGTAG	CTCTGATAGTCGTAGCTCACAGGCGCC	(zostera_marina_Chr03_37748953)	148.0	233.0	0.6351931330472103																				2.4634e-13	0.561682	233.0	19.0	1.6289	0.463519	0.463519	4.994571313440664e-10	True	54M
TTGGTCTGCCATTTTCTCCCAATCTTC	CTCTTCAGTTTCTGCCTCTTTATCTTC	False	377.0	926.0	0.4071274298056155																				3.73808e-16	0.334988	926.0	47.0	1.74858	0.636069	0.617711	8.821719182936999e-13	True	23M83N31M
TTGGTCTGCGTTCAGACTTGTGATTGA	ATCTTCATCAATCTTTTCTGCAATGCG	(zostera_marina_Chr06_6796063)	216.0	386.0	0.5595854922279793																				3.92833e-14	0.476796	386.0	36.0	1.28595	0.458549	0.458549	8.332175053947545e-11	True	54M
TTGGTCTGGACAGCAGCTTCGATCTTC	TCAAGAACTGAAGGTGTCAGTTTTGGA	(zostera_marina_Chr04_33458032)	1158.0	2087.0	0.5548634403449928																				2.11346e-74	0.442997	2087.0	48.0	1.20695	0.471011	0.468615	2.129222228977368e-70	True	54M
TTGGTCTGGTAATTCAGCAATTGGCCA	ACCAGCCTTCACTACGAAACCATCTCG	(zostera_marina_Chr04_27073503)	541.0	933.0	0.579849946409432																				2.91772e-39	0.492838	933.0	45.0	1.35024	0.458735	0.439443	1.5101114894219782e-35	True	54M
TTGGTCTGTAGCTCTGAGAATTTCACA	GCGATGTGAGAAGTGTGACAATCGAGA	(zostera_marina_Chr01_21829663)	266.0	420.0	0.6333333333333333																				5.35851e-25	0.62734	420.0	29.0	1.09268	0.37619	0.37619	1.8336034548225457e-21	True	54M
TTGGTCTTCACGTTGTCAATCGTATCC	GACGGCTCAACGTCCAAAGTGATGGTC	False	72.0	123.0	0.5853658536585366	-	ubiquitin	PF00240.26	0.21	15.3	0.1	0.21	15.3	0.1	1.0	1.0	0.0	0.0	1.0	1.0	1.0	0.0	-	-2.0	8.45129e-15	0.960526	123.0	6.0	1.56866	2.4065	2.4065	1.859143714164859e-11				seq_7_3989	gi|2069913482|ref|XM_042613122.1|	96.774	31.0	1.0	0.0	1.0	31.0	271.0	241.0	0.002	54.0	2069913482.0	XM_042613122	791.0	94328	PREDICTED: Zingiber officinale ubiquitin-40S ribosomal protein S27a-like (LOC122051822), mRNA	True
TTGGTCTTGAAGGAGTGTAGGTGGTCC	TCCGGGTCCGTGTCGCCCTTGTAGTAG	(zostera_marina_Chr03_27461999)	145.0	210.0	0.6904761904761905																				2.1206e-06	0.608766	210.0	12.0	1.32251	0.495238	0.447619	0.0026805384890444	True	54M
TTGGTCTTGCTAATGTGGAACTTTCGC	TTGCTACCCTTTTATACCATTTCGATT	(zostera_marina_Chr04_30971817)	1813.0	2656.0	0.682605421686747																				1.45165e-16	0.134631	2656.0	47.0	1.25504	0.376883	0.373117	3.496073327061573e-13	True	54M
TTGGTCTTGGAGGTGGACTTCGTTGAT	GAAGTCATCAGAGTTATGGAGATGGTC	(zostera_marina_Chr01_33446015)	150.0	189.0	0.7936507936507936																				1.24717e-07	0.461538	189.0	16.0	0.875218	0.285714	0.222222	0.0001732090288948	True	54M
TTGGTCTTTAATAATTGCAAAATAAAG	GACTAGTCGTGCCCATTTGTAACTTGA	(zostera_marina_Chr06_163494)	1136.0	1624.0	0.6995073891625616																				1.46924e-55	0.446655	1624.0	48.0	1.0943	0.329433	0.32266	1.0820837682095472e-51	True	54M
TTGGTCTTTTAAATATCTATTTAGAAA	TCTGAAAACGTCAGTACCTGAACTGAA	(zostera_marina_Chr05_13377652)	178.0	349.0	0.5100286532951289																				1.50624e-20	0.669008	349.0	22.0	1.28323	0.676218	0.65043	4.346689852569776e-17	True	54M
TTGGTCTTTTTGCATCTTTAATGAGTG	AACTATCGTTGCTTAACATGAGAATGA	(zostera_marina_scaffold_1065_21540)	1461.0	2685.0	0.5441340782122905																				8.85832e-16	0.183609	2685.0	47.0	1.25316	0.518436	0.482309	2.051114725192349e-12	True	54M
TTGGTGAAAATATATCTTGATTTGGAT	TGTTCTCATCACTTCTTGTAGGACTAA	(zostera_marina_Chr01_30031716)	697.0	1278.0	0.5453834115805947																				1.84711e-43	0.433237	1278.0	48.0	1.2913	0.511737	0.483568	1.0563556299581056e-39	True	54M
TTGGTGAAAGCCGATTCAAAACGACCT	TTGCAGAAAATATTGAAATAGATGGTT	(zostera_marina_Chr05_31434151)	5336.0	7859.0	0.6789667896678967																				7.439760000000001e-158	0.333558	7859.0	48.0	1.1091	0.358952	0.339611	1.785824202358207e-153	True	54M
TTGGTGAAATCGTCCTTGACTCTTTCC	AAGAAAGCAATCGGGATTTCTCTTCCG	(zostera_marina_Chr04_33574046)	1489.0	2245.0	0.6632516703786192																				4.2139e-20	0.248177	2245.0	48.0	1.20739	0.359465	0.356793	1.1928798112187603e-16	True	54M
TTGGTGAACCACGGCTGCATGGAGTGT	CTTTCTGCAAGCACTTTAACGCCCGTG	(zostera_marina_Chr03_22327102)	161.0	305.0	0.5278688524590164																				7.83981e-09	0.584602	305.0	24.0	1.25054	1.39016	1.39016	1.1893904895644208e-05	True	54M
TTGGTGAACGACGGCGGCGGAGACAAG	ACAAATGGGGACGGAGAAGGCGATCGA	(zostera_marina_Chr01_7668965)	186.0	280.0	0.6642857142857143																				7.86854e-15	0.562089	280.0	29.0	1.32113	0.360714	0.360714	1.7336099762145513e-11	True	54M
TTGGTGAACTTTACCAGAAACCGCTGT	TGGAGAACCCAAGACTGGGAAACGGTC	(zostera_marina_Chr01_33963118)	108.0	203.0	0.5320197044334976																				2.00687e-11	0.684729	203.0	23.0	1.23249	0.482759	0.482759	3.6235593124736726e-08	True	54M
TTGGTGAAGATAAAGGAGACCTCTAGC	GATTCCTATGATGATTTCGACAAGCTT	(zostera_marina_Chr03_6842441)	1960.0	3256.0	0.601965601965602																				1.9632e-08	0.135964	3256.0	48.0	1.81593	0.462224	0.444103	2.89290671822582e-05	True	54M
TTGGTGAAGATGTAGATAAATATGATA	AAAGCGACGATAACAAAGACGAAGAGA	(zostera_marina_Chr06_19101266)	752.0	1251.0	0.601119104716227																				3.9958e-32	0.425357	1251.0	46.0	1.14792	0.42526	0.406875	1.713480751974534e-28	True	54M
TTGGTGAAGTCTCCGGGGAAGGAGCCC	TCCACGTTCTTCATCACCGCCAGCTCA	False	41.0	105.0	0.3904761904761905																				1.48113e-08	0.732489	105.0	7.0	3.19293	1.05714	1.05714	2.203051483935117e-05
TTGGTGAATCAGTCTATCAACTGATCC	CCCATAGTACACCAATCTATCTATCGA	False	222.0	399.0	0.556390977443609																				1.75756e-49	0.800275	399.0	4.0	1.29137	0.694236	0.536341	1.150026317782463e-45
TTGGTGAATGAATCCTGATAACACCGA	GACACTCCAAGAGCTGATAGTATGCCC	False	382.0	599.0	0.6377295492487479																				3.56176e-16	0.38604	599.0	40.0	1.22109	0.372287	0.372287	8.415054120848537e-13	True	22M97N32M
TTGGTGAATTTCTCGGGCAGCTGCTAG	GGCAGTTTGGGAGGTACTGAAGTTGTT	(zostera_marina_Chr03_36048401)	309.0	549.0	0.5628415300546448																				1.13174e-14	0.398066	549.0	42.0	1.16293	0.469945	0.462659	2.4732693374301197e-11	True	54M
TTGGTGAATTTTCTTGAGGCAAGCAAC	TTTAGACAGAAGCAGAAATTTCTAATA	(zostera_marina_Chr06_22151168)	6157.0	6726.0	0.9154029140648232																				9.66095e-23	0.127747	6726.0	48.0	0.577791	0.112102	0.0906928	3.0414748641031755e-19	True	54M
TTGGTGACAAATATTCTTGTTGCTAGT	ATGCCAGAAGTTACAGCTTGGCCATAT	(zostera_marina_Chr06_19676307)	964.0	1199.0	0.8040033361134279																				5.32689e-11	0.241622	1199.0	48.0	1.02537	0.23186	0.211009	9.359376877969529e-08	True	54M
TTGGTGACAGGTCCAATTTCATCACTC	CTTTCGGTTGCGACCACGACCGTCGGT	(zostera_marina_Chr01_34993353)	814.0	1508.0	0.5397877984084881																				1.748e-44	0.459417	1508.0	48.0	1.39744	0.487401	0.486737	1.024678458683489e-40	True	54M
TTGGTGACGAAGAAGTAGAGTTTTTCC	TCCCTGATGTAGTAGTTCTTGGCTTCC	(zostera_marina_Chr03_28911569)	409.0	723.0	0.5656984785615491																				4.06489e-28	0.408164	723.0	41.0	1.17266	0.46473	0.46473	1.5449936328064007e-24	True	54M
TTGGTGACGCCTGTGATGAGATTATTA	ATATGTGTAATGGCAGTCCGGATGACA	(zostera_marina_Chr04_26202111)	2216.0	2568.0	0.8629283489096573																				1.32919e-09	0.145146	2568.0	48.0	0.779402	0.154595	0.147586	2.128284715217316e-06	True	54M
TTGGTGACTCGGCATAGTACGAAAATA	TCCTTGGCTATGGAAGATTTGCGCTCA	False	265.0	440.0	0.6022727272727273																				1.06083e-07	0.344753	440.0	40.0	1.2759	0.875	0.786364	0.0001480901105244	True	29M79N25M
TTGGTGAGCAAAGACAGTGATATTACA	GGTACACCGGCGACTCCCATGGCAGTA	(zostera_marina_Chr01_5299574)	288.0	429.0	0.6713286713286714																				7.53777e-11	0.425301	429.0	38.0	1.11239	0.37296	0.363636	1.311670517479969e-07	True	54M
TTGGTGAGCCATCTTCATTTCATCTTC	ACTAGCAGGATCAGACATCTTCCGCAG	(zostera_marina_Chr05_6338175)	1781.0	2013.0	0.88474913065077																				1.40932e-06	0.169333	2013.0	48.0	0.708436	0.151515	0.142077	0.0018063484617127	True	54M
TTGGTGAGCCATTACCTCACCAACTAG	CTGATAGGCCGCGAGACCGTCCCGAAG	(RF_all_AOTI011122088.1/461-2077_213)	1340.0	3963.0	0.3381276810497098																				5.820439999999994e-35	0.551861	3963.0	46.0	2.60473	8.75145	7.61898	2.700746891571529e-31
TTGGTGAGCCGTTACCTCACCAACAAG	CTGATAGGCCGCGAGACCCTCCCAAAG	(RF_all_JXYS01000112.1/6753-7288_217)	100.0	430.0	0.2325581395348837																				1.32119e-10	0.604321	430.0	15.0	3.57982	3.78372	3.68605	2.262755237688316e-07
TTGGTGAGCCGTTACCTCACCAACTAG	CTGATAGGCCGCGAGACCCTCCCAAAG	(RF_all_JUEO01000002.1/108847-109145_219)	131.0	613.0	0.2137030995106036																				2.05237e-11	0.525722	613.0	21.0	4.26057	7.54976	7.4633	3.7035590912724736e-08
TTGGTGAGCTAGTTGATAACAAATAAC	GTGATAAATTAATTAATTAATTAATTT	(zostera_marina_Chr06_4620294)	80.0	196.0	0.4081632653061224																				2.839260000000001e-18	0.759771	196.0	17.0	1.54958	0.622449	0.607143	7.416700269985386e-15	True	54M
TTGGTGAGGAAATGGTACATGAAGCAA	GCAGTGTTCTGCTATCTCATGTGGTAG	(zostera_marina_Chr03_4204036)	1563.0	2932.0	0.5330832196452933																				1.4879799999999998e-101	0.449224	2932.0	48.0	1.18256	0.486698	0.483288	2.1325862919902872e-97	True	54M
TTGGTGAGGCGGAACAAGAGCATCTGT	TTGAGCACCATATTCATATTCAAGCTG	(zostera_marina_Chr01_3507803)	3513.0	4155.0	0.8454873646209387																				1.53402e-33	0.238319	4155.0	48.0	0.921526	0.20361	0.173526	6.844875910439163e-30	True	54M
TTGGTGAGGGTAGCGTCGCCAGCTCGC	ATCTGGTCGACAGCAAAGTCCTCGGAC	False	496.0	875.0	0.5668571428571428																				6.17872e-07	0.276434	875.0	6.0	1.45911	0.502857	0.459429	0.0008137749599502
TTGGTGATAGTGATGTCGACCGACCAC	CAAATCCTGCTAAAGTCGATGTCGGCG	(zostera_marina_Chr05_11083914)	2128.0	2682.0	0.7934377330350485																				6.14315e-42	0.316181	2682.0	45.0	1.01692	0.249068	0.225578	3.389218386815402e-38	True	54M
TTGGTGATGCTGAGGAGTCATTGCTCC	TCTTTGTTGAGAAACAGCACCACCACG	(zostera_marina_Chr06_2786761)	642.0	906.0	0.7086092715231788																				1.6414e-23	0.361537	906.0	42.0	1.05869	0.299117	0.299117	5.3213607360106624e-20	True	54M
TTGGTGATGGGATCAGATCTGGAACAT	TGCCGGAAAAGGCAAGATCATTGAAGA	(zostera_marina_Chr03_32528312)	1205.0	2347.0	0.5134213890072433																				3.2436300000000002e-74	0.413191	2347.0	48.0	1.29432	0.564124	0.510013	3.256999905457874e-70	True	54M
TTGGTGATTCGTTCTACTCTTCTAATC	CTGCCGGATGATTATGATGCAGTGGGA	(zostera_marina_Chr05_5081433)	792.0	1529.0	0.5179856115107914																				5.25881e-42	0.448792	1529.0	48.0	1.33354	0.555265	0.521256	2.90615858395912e-38	True	54M
TTGGTGCATATATATCCTCTTCAACGA	TCCCTCCTTTCTGCGACCTACCTCCTG	(zostera_marina_Chr04_30092333)	123.0	196.0	0.6275510204081632																				5.23173e-08	0.519541	196.0	22.0	1.54373	0.5	0.433673	7.469535516356085e-05	True	54M
TTGGTGCGATGACATTTTTAAGATTAG	ATGCTCCATGCATCTTAGTCCAGCTTT	(zostera_marina_Chr05_27860045)	1347.0	2006.0	0.6714855433698903																				1.12178e-67	0.411469	2006.0	48.0	1.11803	0.344467	0.34347	1.0198765552252908e-63	True	54M
TTGGTGCGCGTTTTACAAATGGCATCA	TGAGGCCGAATAAAGCACCGTCGCAAT	(zostera_marina_Chr05_1391368)	3105.0	4734.0	0.655893536121673																				6.81162e-148	0.442341	4734.0	48.0	1.19119	0.396705	0.358048	1.520991141203435e-143	True	48M6S
TTGGTGCGGTTTTCTCTTCGATCACCA	ACTGTTTTTCCTGTGCATAGCAGGAGG	(zostera_marina_Chr05_6758925)	16412.0	17500.0	0.9378285714285716																				1.42836e-26	0.163129	17500.0	46.0	0.538709	0.0991429	0.0737714	5.163439635709305e-23	True	54M
TTGGTGCGTTGGGTTCTTTTCCCCCTC	TTCTTCTTCTTCTTCTTTCTAAATACC	(zostera_marina_Chr01_23791994)	57.0	125.0	0.456																				6.96148e-09	0.66385	125.0	16.0	1.95289	3.896	3.024	1.0598288206168308e-05	True	41M3I10M
TTGGTGCTCTCAGGTAGATGTGTTATC	ACACAGCGCTGTCGGTTGCTTTGTGAC	(zostera_marina_Chr05_10518749)	179.0	232.0	0.771551724137931																				4.25755e-10	0.495146	232.0	19.0	0.867482	0.232759	0.232759	7.04695821889425e-07	True	54M
TTGGTGCTTGCGACGGAGATCACCTTA	CTGGTTCCCCTGTGCACAACCTTGGCA	(zostera_marina_Chr05_5806451)	897.0	1090.0	0.8229357798165138																				2.55858e-06	0.21276	1090.0	47.0	0.92415	0.188991	0.188991	0.0032142336955309	True	54M
TTGGTGGAATCGTCAATTACTTTGGGA	CTGCAAAGATGGGCGTAGATCTCTTTT	(zostera_marina_Chr01_38514883)	1278.0	1647.0	0.7759562841530054																				1.76904e-17	0.295113	1647.0	48.0	1.06962	0.265331	0.247723	4.4504544789319696e-14	True	54M
TTGGTGGAATGATCAATATTTGGCAGT	CTGCGTACATGTTAATCCAATGGAGCA	(zostera_marina_Chr03_966404)	5547.0	7109.0	0.7802785201856801																				4.30488e-109	0.278992	7109.0	48.0	0.951806	0.23632	0.226192	6.7107221522866846e-105	True	54M
TTGGTGGAATTGAGTGAGACAGTCGGA	GAGATGACCATCAGACGCCTCCCTTCT	(zostera_marina_Chr03_1164780)	3199.0	6619.0	0.4833056352923402																				9.25354e-172	0.429217	6619.0	48.0	1.42192	0.57199	0.551141	2.4525155432623027e-167	True	54M
TTGGTGGACAGCGCAATGAAGGTGTTC	AGTCCACCGATCTTATCGAAGATGTTC	(zostera_marina_Chr05_9967165)	4190.0	5658.0	0.7405443619653588																				1.04415e-74	0.297523	5658.0	48.0	1.08356	0.297985	0.271474	1.056262782124709e-70	True	54M
TTGGTGGCCATGACCTCGTAGATCTCG	ACCACGTTTGGGTGTTTCACCATCTTC	(zostera_marina_Chr06_18011546)	3241.0	3728.0	0.8693669527896996																				2.6921500000000003e-23	0.241057	3728.0	45.0	0.882624	0.167382	0.142704	8.65618472337647e-20	True	54M
TTGGTGGCGAAGTTATCAACGTCAAGA	GCTACGGTGGAAATGAGCTTGGTGGCT	(zostera_marina_Chr05_31961758)	3068.0	4238.0	0.7239263803680982																				3.84771e-61	0.329214	4238.0	48.0	1.10562	0.3084	0.293771	3.138027802285565e-57	True	54M
TTGGTGGGACTCAGTGCGTCCACCTAA	TCTGGAACATTCAGTCCAGATCATTTT	(zostera_marina_Chr02_2814449)	561.0	771.0	0.7276264591439688																				4.35579e-12	0.283575	771.0	36.0	1.47015	2.3022	1.8262	8.195142836127873e-09	True	48M6S
TTGGTGGGAGAGTCTTCTGAGCATACA	GATAAAGAGCGATGTTTCCGCCGAAGA	(zostera_marina_Chr02_903522)	4998.0	9791.0	0.5104687978756001																				2.71103e-295	0.458981	9791.0	48.0	1.4604	0.535492	0.521601	1.3340822966538608e-290	True	54M
TTGGTGGGCATGGAAGCAATCACCGAA	TCCAAACCCAAATCGGACGGAGAAACA	False	143.0	215.0	0.6651162790697674																				4.92159e-13	0.635828	215.0	11.0	1.54219	4.18605	3.87442	9.80622109021079e-10
TTGGTGGGCCTTTACCCCACCAACTAG	CTAATCAGACATCGGCCGCTCCTATAG	(RF_all_AL646052.1/3279238-3277703_219) (mge_aclame_genes_all_0_gene:plasmid:139562_218)	1746.0	2800.0	0.6235714285714286																				2.58651e-09	0.237056	2800.0	46.0	1.94476	2.87393	2.8375	4.060545984957025e-06
TTGGTGGGTAACAAATATGACGGTCTT	ACCTTCAAGAGCAAACATTATGTATTC	(zostera_marina_Chr01_6826062)	509.0	712.0	0.7148876404494382																				7.2455e-17	0.42848	712.0	42.0	1.20235	0.325843	0.303371	1.7701967860476276e-13	True	54M
TTGGTGGTAATATATAAGTTGTTGATA	TCCTGGTCGTCTCATTCCTTCTCCGCT	(zostera_marina_Chr05_239244)	929.0	1471.0	0.6315431679129844																				3.09198e-19	0.316316	1471.0	46.0	2.42535	0.543848	0.53501	8.42283227725828e-16	True	54M
TTGGTGGTGGATGGTGAATGAAAATGG	AATGAATAAAGAAAGAAAGAAAGAAAG	(zostera_marina_Chr01_12650407)	218.0	416.0	0.5240384615384616																				4.65866e-16	0.557205	416.0	37.0	1.31381	0.975962	0.956731	1.0938617958306506e-12	True	52M2S
TTGGTGGTTCCAGGTATTGGACAAACA	TCGGGTCCTTGGTGGTGAATCCAAGCC	(zostera_marina_scaffold_587_27172)	41655.0	53002.0	0.7859137391041847																				2.0509400000000002e-221	0.1483	53002.0	48.0	1.10978	0.626373	0.614769	7.337273035194365e-217	True	54M
TTGGTGGTTGTTCGGAACAATTCCGTG	GGAGGAGGAGGAGGTGAGGAAGTAGTA	(zostera_marina_Chr03_836106)	3213.0	3727.0	0.8620874698148645																				4.293459999999999e-20	0.20189	3727.0	48.0	0.806312	0.174135	0.15267	1.2150237274892086e-16	True	54M
TTGGTGTACCCTTTTGTTTTAACATCT	CTCATATAAGCAGCATCAAATCTGAAA	(zostera_marina_Chr03_5668540)	62.0	97.0	0.6391752577319587																				1.35644e-08	0.846154	97.0	12.0	1.14465	0.381443	0.381443	2.0232175049244243e-05	True	54M
TTGGTGTATATATTAGCCAAACCATTC	CATGTTTCTGTTTTGAGTTTTCTATTG	(zostera_marina_Chr01_39467926)	96.0	168.0	0.5714285714285714																				1.72059e-11	0.718235	168.0	17.0	1.19836	0.428571	0.428571	3.1194449081169945e-08	True	54M
TTGGTGTATCCGCATTCAGGAGCCATG	TAACAGAAGGAACCGGCGAGACCGGTC	(zostera_marina_Chr05_8603288)	2701.0	3576.0	0.7553131991051454																				2.32721e-08	0.129254	3576.0	48.0	1.17236	0.705817	0.694631	3.410158604710204e-05	True	54M
TTGGTGTCAAAGGTTCCATGCTGCAAA	CTCCTTAATTTCAATGTGAATCGTGGA	(zostera_marina_Chr06_22935358)	285.0	421.0	0.6769596199524941																				2.40911e-08	0.465288	421.0	30.0	1.1166	0.337292	0.337292	3.525982974299458e-05	True	54M
TTGGTGTCACCTGTATTTCTTCTTCTT	CTTCATCTTCTTCTTCGATCAGTAGAG	(zostera_marina_Chr04_30172731)	146.0	226.0	0.6460176991150443																				1.01715e-07	0.468966	226.0	26.0	1.29273	4.12832	3.43805	0.0001421832449453	True	54M
TTGGTGTCAGTCGTCGCTAGCTTTGTC	TGGGTTTTGGCTGGAAGAATCTCCTTG	(zostera_marina_Chr02_37785428)	5216.0	8857.0	0.5889127243987806																				1.22493e-307	0.421555	8857.0	48.0	1.34248	0.442023	0.433555	6.303784140267665e-303	True	54M
TTGGTGTCCGTTAATTTTAATGTCATT	GACTCGTAATAGTCAACACTTTCAACG	False	616.0	1216.0	0.506578947368421	-	DUF863	PF05904.14	0.072	15.5	0.1	0.072	15.5	0.1	1.0	1.0	0.0	0.0	1.0	1.0	1.0	0.0	-	-2.0	6.02569e-58	0.5207	1216.0	48.0	1.22815	4.32812	3.84786	4.6439629638139204e-54	True	47M7S
TTGGTGTCGCAGGAGAGATCTAAAGAG	AGAGATATCAACGTTTGTACACTGCAC	(zostera_marina_Chr01_36793698)	2695.0	2994.0	0.9001336005344022																				1.62603e-08	0.145779	2994.0	48.0	0.702151	1.30895	0.333333	2.4112608332612656e-05	True	54M
TTGGTGTCGCGGTGAACTAAATCAGTC	AAGTCTAAGAACGGCTCCGACAAGTCT	(zostera_marina_Chr06_23659463)	532.0	861.0	0.6178861788617886																				1.58907e-11	0.277589	861.0	43.0	1.37825	0.47619	0.409988	2.8872876414698166e-08	True	54M
TTGGTGTCGGTTCCTGTGACGGACGTG	GAAGTCGGTTGCTGATTTGCATTACGA	(zostera_marina_Chr02_5139936)	432.0	752.0	0.574468085106383																				4.6492200000000014e-24	0.466461	752.0	39.0	1.14957	0.4375	0.433511	1.53783719976203e-20	True	54M
TTGGTGTCGGTTTTGCTCCTGTGAAAT	TCGCTTCCAAGCGCAAGTGTGCTATTT	(zostera_marina_Chr05_23405467)	697.0	1362.0	0.5117474302496329																				1.7303200000000002e-55	0.525162	1362.0	45.0	1.30907	0.54699	0.514684	1.2723548361959482e-51	True	54M
TTGGTGTCTACTAAGGATTTCTCGAAC	TTGTTTAACAGAATTCGCATTTTTGTA	False	1424.0	2836.0	0.5021156558533145																				2.68637e-96	0.416548	2836.0	48.0	1.29536	0.535614	0.518688	3.62200424242374e-92	True	19M82N35M
TTGGTGTCTAGTTTGGAGTACACCTTG	TTGAGGTCTCCGGAACCGTGGATTTTG	(zostera_marina_Chr04_5425389)	2930.0	3854.0	0.7602490918526207																				8.63161e-43	0.266239	3854.0	48.0	1.17087	0.262844	0.258433	4.861612657243026e-39	True	54M
TTGGTGTGGCTGAGTGAGAAGAGAAAG	GGATCTAGCGCGTGCCACCTTATCGAT	(zostera_marina_Chr01_33957000)	175.0	238.0	0.7352941176470589																				1.97961e-10	0.506268	238.0	22.0	0.999055	0.268908	0.268908	3.3508396292703815e-07	True	54M
TTGGTGTGTAAGCAAGAAACAGTAGAT	AGATTGATAGATAGATAGTAGAGGTGA	(zostera_marina_Chr05_32344991)	3487.0	5127.0	0.6801248293348937																				1.95622e-103	0.371715	5127.0	48.0	1.12654	4.01638	1.86561	2.8674444132525107e-99	True	54M
TTGGTGTGTCGATCTTTATTTGAGCTT	CTTTTCGGCGCAAGCTGTTTCTTTGCC	(zostera_marina_Chr02_39417589)	3580.0	3871.0	0.9248256264531128																				1.60083e-09	0.119542	3871.0	48.0	0.609114	0.106691	0.0919659	2.549082766460061e-06	True	54M
TTGGTGTGTCGCTTCTTTCGCCATTCT	AGCCGTGGCGCTTCTGGTCTTTCTGGA	(zostera_marina_Chr06_27568576)	1657.0	2508.0	0.6606858054226475																				8.77322e-28	0.285803	2508.0	48.0	1.22316	1.35247	1.35247	3.299727859931093e-24	True	54M
TTGGTGTGTGCTTTTCCTCCCATGGAC	CATCCCATCTTTTGGGCCTCATCACCA	False	2100.0	3466.0	0.6058857472590883																				1.03295e-10	0.346439	3466.0	9.0	1.87902	2.30323	2.29544	1.7814831772382144e-07
TTGGTGTGTGGGCTCGTCGGTGTAAGC	TCACAACCTCAACTCTCCCAAGTGTTC	(zostera_marina_Chr05_10483516)	528.0	714.0	0.7394957983193278																				1.33219e-06	0.290239	714.0	23.0	1.40333	0.521008	0.501401	0.0017103927457842
TTGGTGTTACGAGGAAGTGAAGACTTG	GGCCAGTTGGAAACTATGAGAGCCTGC	(zostera_marina_Chr04_5139126)	31.0	53.0	0.5849056603773585																				6.76135e-06	1.0	53.0	8.0	1.19927	0.433962	0.433962	0.0082132059913368	True	54M
TTGGTGTTAGGAGTTTCCACAATATAA	TCCTGTAACTGTACCGGCGATGGTGAT	(zostera_marina_Chr01_6247314)	357.0	476.0	0.75																				4.52904e-10	0.348286	476.0	36.0	0.967862	0.256303	0.256303	7.483179027088967e-07	True	54M
TTGGTGTTGAACCTTCATAAAGGCATC	GCTTACCGCGTTCACATCGTGAGAGTG	(zostera_marina_Chr04_27086376)	917.0	1844.0	0.4972885032537961																				1.41542e-48	0.394749	1844.0	48.0	1.25668	0.5282	0.521692	9.088225597232585e-45	True	54M
TTGGTGTTGATGGTTGTGAAGTATGTG	TCATCAGCGTAATAGGAGTTGACACAC	(zostera_marina_Chr05_31299289)	52.0	101.0	0.5148514851485149																				4.90187e-11	0.844828	101.0	13.0	1.06909	0.49505	0.49505	8.632544576835044e-08	True	54M
TTGGTGTTGTCGGAGTTTGGGTTGTTT	ACTAACCTGACCACCCCATTCTTGAAC	(zostera_marina_Chr01_41393272)	2114.0	3840.0	0.5505208333333333																				7.76272e-84	0.472159	3840.0	42.0	1.40295	0.523438	0.499219	8.964661085754179e-80	True	54M
TTGGTGTTGTGTGTTGGAAATTGAATA	AGCAAAAGCGGGGAGAGTATAAGAGAA	(zostera_marina_Chr06_543458)	328475.0	350351.0	0.937559761496328																				1.22327e-165	0.101953	350351.0	48.0	0.704431	0.0985868	0.0826428	3.102517651539392e-161	True	54M
TTGGTGTTTTTCCATCTGTGACTGAAA	CTCATTGTTTGTATGTTTCCAATGCAT	False	614.0	923.0	0.6652221018418202																				1.1875699999999999e-31	0.389946	923.0	46.0	1.15609	0.349946	0.346696	5.023430164002116e-28	True	39M77N15M
TTGGTTAAAAATGAAAGTTCTAATGAG	ACCTGATTCTATCCCTTAATCTATGAT	(zostera_marina_Chr03_30420543)	58.0	109.0	0.5321100917431193																				5.32818e-14	0.873989	109.0	15.0	1.06217	0.46789	0.46789	1.1217204133831304e-10	True	54M
TTGGTTAAACGCTCGAACGTTCTTGCA	ATCTCCACGAGACTTTCCGGGCTGACA	(zostera_marina_Chr03_34330890)	1353.0	2410.0	0.5614107883817427																				5.81501e-60	0.367428	2410.0	48.0	1.5976	0.703734	0.643983	4.649508620196706e-56	True	3S51M
TTGGTTAAAGTTATAATACAATTGTTA	TAAATAAAGCTAACACTCATCGACGAG	(zostera_marina_Chr06_10276799)	269.0	418.0	0.6435406698564593																				1.21999e-11	0.444999	418.0	29.0	1.08418	0.356459	0.356459	2.23228680800965e-08	True	54M
TTGGTTAAATGGTTTGTAGCATACTGC	CTGAGGCTAACATCAAAGCTTGACAAG	(zostera_marina_Chr02_37920893)	222.0	335.0	0.6626865671641791																				7.26705e-13	0.492361	335.0	13.0	0.971479	0.340299	0.340299	1.432852067231732e-09	True	54M
TTGGTTAACACTTTCTACAAGTTCATC	CCTTACCTCAAGTGGGATTCTCCTCCT	(zostera_marina_Chr03_31529748)	356.0	447.0	0.796420581655481																				9.65367e-13	0.366353	447.0	32.0	0.905051	0.234899	0.234899	1.889254307481294e-09	True	54M
TTGGTTAACCTTCAATAGCAGGGCGTT	GCAAGACTTCTCATTGATGGCCTTTGA	(zostera_marina_Chr02_36286780)	30586.0	35797.0	0.8544291421068805																				0.0	0.241608	35797.0	48.0	0.866864	0.172808	0.160907	0.0	True	7S47M
TTGGTTAAGTGGGCTTGCTGGGCCTAG	TCGGGAATGGGCCTGGTCTGATGAACC	(zostera_marina_Chr06_12319328)	92.0	163.0	0.5644171779141104																				1.96542e-09	0.607381	163.0	21.0	1.20702	0.453988	0.453988	3.1113109704488334e-06	True	54M
TTGGTTAATTCACAGCAAGTACAAAAC	TTCCACCATTTACGTTTCTTCTTAGGA	(zostera_marina_Chr01_2535413)	567.0	787.0	0.7204574332909784																				1.08596e-46	0.811807	787.0	15.0	1.08752	0.321474	0.302414	6.684874208633203e-43	True	54M
TTGGTTAGACCACGAAAGACATTCAGT	TCGTCAGGCTTTCGAGCATTAAACTCA	(zostera_marina_Chr06_27661230)	1512.0	2554.0	0.5920125293657008																				6.93787e-113	0.471553	2554.0	48.0	1.23337	0.440094	0.425215	1.1254279480974437e-108	True	54M
TTGGTTAGCTGTGAGATGAGCGAACTT	GGTGTAAGGACAGGCGTCGTTTAGGGT	(zostera_marina_Chr03_1902489)	1950.0	2227.0	0.8756174225415357																				5.97166e-09	0.151134	2227.0	48.0	0.771974	0.14414	0.136507	9.134491553858416e-06	True	54M
TTGGTTAGTGACCTTTGTTTTGTGGGG	AACTAAGGTTGCTGTTGAAATTGTCTT	(zostera_marina_Chr03_35802316)	963.0	1132.0	0.8507067137809188																				3.50726e-06	0.19152	1132.0	48.0	0.781348	0.160777	0.158127	0.0043579852463494	True	54M
TTGGTTATCTTAGTTGAAATGGGGCCT	TGAAACCTTTCTAGGTCTGACAGACCC	(zostera_marina_Chr02_5708790)	3170.0	4814.0	0.6584960531782301																				4.54717e-69	0.355654	4814.0	48.0	1.3482	0.371209	0.363939	4.226640337848764e-65	True	54M
TTGGTTCAAATCCAGGTTTAAAATTTA	TGTTCGATTTTTCGTCGTACATATTTT	(zostera_marina_Chr06_23807871)	241.0	481.0	0.501039501039501																				3.87319e-17	0.476541	481.0	36.0	1.23234	0.528067	0.528067	9.584917645704408e-14	True	54M
TTGGTTCAACTGAGAACAAGCAGGAAC	ATTACTCGATAATGGACGATTGGGGTC	(zostera_marina_Chr01_2490838)	131.0	228.0	0.5745614035087719																				8.165820000000001e-23	0.737963	228.0	22.0	1.22918	0.438596	0.438596	2.578017051545856e-19	True	54M
TTGGTTCACACAGACCAGCTGTTATTG	CGTCTATAATTTCATGTGGATGGATCT	(zostera_marina_Chr05_22794399)	349.0	712.0	0.4901685393258427																				2.32297e-09	0.314957	712.0	38.0	1.20863	0.564607	0.536517	3.658577446417713e-06	True	54M
TTGGTTCACTGATACTTCTGTGTATTT	GTTCTTTTTGATTTTGGAGTGATGGTG	(zostera_marina_Chr06_1195922)	279.0	561.0	0.4973262032085561																				1.08383e-19	0.480135	561.0	42.0	1.21412	0.543672	0.524064	3.0133492682055766e-16	True	54M
TTGGTTCAGATTCTGAATCTGATTTTG	AAGGCCTTTGATATGCTGCACTGCCAG	False	2310.0	2707.0	0.8533431843369044																				1.69576e-11	0.184146	2707.0	48.0	0.842247	0.174363	0.164389	3.075496991743405e-08	True	42M110N12M
TTGGTTCAGCTGCGAACCGGGTTTCAT	TGTGAAATCTAGAAACATGGTCGGAGT	(zostera_marina_Chr03_26150197)	5722.0	6571.0	0.8707959214731396																				8.21118e-107	0.226677	6571.0	48.0	0.738232	0.158119	0.1359	1.2475945559751517e-102	True	54M
TTGGTTCAGGAAACACGTACACTCCTT	CTTCTTCACATCTTTGTTCGTTCTCTG	(zostera_marina_Chr02_31594526)	396.0	819.0	0.4835164835164835																				7.89269e-26	0.511576	819.0	40.0	2.0467	7.38217	2.95849	2.781546581210356e-22	True	31M3I20M
TTGGTTCAGTTGGTTGAGGGGTTTCTT	TGTTACCCACTCTCAATCGCAAAGACA	(zostera_marina_Chr01_12373619)	4617.0	5227.0	0.883298259039602																				8.99441e-19	0.156602	5227.0	48.0	0.886531	0.186531	0.137746	2.4016716833281883e-15	True	54M
TTGGTTCCAGCCGCTTCAATTGCCGTT	CCCGGCATCGGTTCTTTTTATCCGGTG	(zostera_marina_Chr04_27693918)	462.0	771.0	0.5992217898832685																				8.76089e-14	0.371818	771.0	44.0	1.46903	0.479896	0.437095	1.8219400382183623e-10	True	54M
TTGGTTCCAGGTTCCTCTGCTCCAAAC	TGATTGCAGGGAAAAGCAAGTATTTCA	(zostera_marina_Chr05_21546999)	3964.0	4723.0	0.839297056955325																				8.859629999999999e-50	0.23207	4723.0	48.0	0.869666	0.270591	0.249841	5.8364774819827896e-46	True	54M
TTGGTTCCAGTTCAGGACTGAACATTA	AGGGTGAGCGGGTACGGTGATGGGAAA	(zostera_marina_Chr05_28915299)	2262.0	2648.0	0.8542296072507553																				3.25883e-07	0.239705	2648.0	39.0	0.834868	0.161254	0.158233	0.0004385366096175	True	54M
TTGGTTCCATCACCGTGTAAACTGGGA	CTTCTACTTCTGCTACGACGAGATTTT	(zostera_marina_Chr04_5845471)	1913.0	2086.0	0.9170661553211888																				3.62178e-06	0.159755	2086.0	48.0	0.586895	0.139501	0.106903	0.0044955137474794	True	54M
TTGGTTCCGAGAAGCAAGATGGCTACC	GCGATGGCCATTGCCACGGCGGATATA	(zostera_marina_Chr06_28102040)	2597.0	3284.0	0.7908038976857491																				1.63423e-14	0.23741	3284.0	48.0	0.965053	0.219549	0.217418	3.540145891527896e-11	True	54M
TTGGTTCCTCATTTTAAAACACAGCAT	ACTTACATTGTTACATATTTTTAATAA	(zostera_marina_Chr04_4549628)	77.0	148.0	0.5202702702702703																				9.92889e-10	0.59722	148.0	18.0	1.05005	0.486486	0.486486	1.6035943876936495e-06	True	54M
TTGGTTCGATCCCTTGGGGTATGGGAG	TGGTTCACCAGAGAAGATCATGGAGAT	(zostera_marina_Chr04_24069985)	2002.0	3077.0	0.650633734156646																				3.74373e-96	0.423036	3077.0	46.0	1.32324	0.40429	0.395515	5.0399878257218796e-92	True	54M
TTGGTTCGGCAGTCCATAAGGGAGAGG	TGGATGAGGCCTTGGAAACACGCCTAT	(zostera_marina_Chr02_38948155)	6734.0	7274.0	0.9257629914764915																				1.13446e-09	0.133753	7274.0	48.0	0.655286	0.0934836	0.0849601	1.8250614614446283e-06	True	54M
TTGGTTCGGTTGGTTCAGTTGGTTGAG	GGGTTTCTTTGTTACCCACTCTCAATC	(zostera_marina_Chr01_12373628)	4491.0	5064.0	0.8868483412322274																				2.16732e-19	0.145502	5064.0	48.0	0.870231	0.18207	0.146919	5.94479521514437e-16	True	54M
TTGGTTCTAATCTAACCATTCTGAGAC	CCCGGAACTCCCAGGAAATCCCCGGTG	(zostera_marina_scaffold_490_50206)	1973.0	2182.0	0.9042163153070576																				9.44688e-07	0.174721	2182.0	48.0	0.738807	0.127406	0.114574	0.0012271674365798	True	3S51M
TTGGTTCTCATCTCTTGGTTCCTCATT	TTAAAACACAGCATACTTACATTGTTA	(zostera_marina_Chr04_4549614)	72.0	138.0	0.5217391304347826																				6.74024e-07	0.617949	138.0	18.0	1.52513	0.681159	0.557971	0.0008852714595374	True	53M1S
TTGGTTCTCATTAAACATGGCAAAAAT	ATAGGTCTCAATGGGTTTTCCGGATCG	(zostera_marina_Chr01_33707797)	485.0	866.0	0.5600461893764435																				9.08787e-17	0.414295	866.0	30.0	1.2704	0.494226	0.487298	2.2101585807860372e-13	True	54M
TTGGTTCTCCGATGTTGATGACATGGG	CATCGACGCAGGCTGTTGCTCTGTTGG	(zostera_marina_Chr02_2149029)	2113.0	3763.0	0.5615200637788998																				4.03972e-104	0.455945	3763.0	48.0	1.22421	3.86899	2.58756	5.967297329484154e-100	True	54M
TTGGTTCTCTGCGTCAGGAAAGGGGAC	AGAAGCGTGTTGAATGCGGAGTACCAG	(zostera_marina_Chr03_38666293)	60.0	101.0	0.594059405940594																				9.87142e-12	0.851064	101.0	13.0	1.24075	0.435644	0.435644	1.816888836639705e-08	True	54M
TTGGTTCTTCATGACGATCGAGAATGT	GTATGTATGAGTTAGATCAACCTCGTC	(zostera_marina_Chr04_33582965)	63932.0	73582.0	0.8688537957652687																				0.0	0.171588	73582.0	27.0	0.842198	0.168452	0.142943	0.0	True	54M
TTGGTTGAATCTGTTCAAAATCAAAAA	CCTCAAACATCAGACGCCTTACATCAG	(zostera_marina_Chr03_35804141)	1754.0	2099.0	0.8356360171510243																				9.50177e-14	0.213532	2099.0	48.0	0.862155	0.234874	0.184374	1.9723036372981766e-10	True	54M
TTGGTTGAATGCAGACACAGCAACAAA	TGAGAATAGAGTAAGGAAATTCTCAAA	(zostera_marina_Chr06_18944578)	12506.0	16930.0	0.7386887182516243																				1.30524e-194	0.289471	16930.0	48.0	1.04264	0.285174	0.272061	4.012615152000805e-190	True	54M
TTGGTTGACAATTTTGAATTCTGATAG	CTTCACCTGTCGTCTTTGAGCTATTTT	(zostera_marina_Chr01_30932797)	2128.0	3510.0	0.6062678062678063																				9.67507e-84	0.351879	3510.0	48.0	1.3821	0.431339	0.42735	1.115696995576918e-79	True	54M
TTGGTTGACGACGCTCCTTCCTCATCC	TCGTCCTCGTCCTCTTCCGCTTCGTCC	(zostera_marina_Chr06_6673835)	572.0	668.0	0.8562874251497006																				2.19465e-22	0.395261	668.0	27.0	0.721661	0.67515	0.67515	6.814566743844719e-19	True	54M
TTGGTTGAGGGGTTTCTTTGTTACCCA	CTCTCAATCGCAAAGACACCTTGTCAA	(zostera_marina_Chr01_12373610)	4699.0	5268.0	0.8919893697798026																				1.12425e-18	0.173682	5268.0	48.0	0.777732	0.14085	0.117882	2.989159040710724e-15	True	54M
TTGGTTGAGTAGTGAAGAAAGTCGACG	ATCAAATTAAAGGGCTAATGTCGTCGG	(zostera_marina_Chr01_15562290)	28309.0	53095.0	0.5331763819568698																				0.0	0.348114	53095.0	48.0	1.38401	0.517506	0.495433	0.0	True	54M
TTGGTTGATAGGTAAAGAGTAACGGAT	CCCATCGAGAGAAAAGTTTCCCTCTTT	(zostera_marina_Chr03_29237710)	455.0	756.0	0.6018518518518519																				9.86467e-20	0.425399	756.0	39.0	1.23829	0.44709	0.43254	2.748102611069953e-16	True	54M
TTGGTTGATGTTGCATATTTGCGTGTA	TGGTGGGTGATAATTAACTTACATTTT	(zostera_marina_Chr06_22154411)	1286.0	2039.0	0.6307013241785189																				3.99092e-67	0.537966	2039.0	44.0	1.17593	4.6562	0.735655	3.5952905700047377e-63	True	54M
TTGGTTGATGTTGCTGTGTTCCTTCCC	AATATTCCAGCAGATGTAGAAGAACCA	False	733.0	1336.0	0.5486526946107785																				6.104640000000001e-29	0.338603	1336.0	47.0	1.44374	1.05015	0.916168	2.3816859192271324e-25	True	34M75N20M
TTGGTTGATTGTTAAACAAACCAGAAT	GCTGTTTTGGCTGACTTGGCTGCTTTA	(zostera_marina_Chr02_35439520)	376.0	671.0	0.5603576751117735																				4.67079e-19	0.415667	671.0	47.0	1.08992	0.500745	0.451565	1.262919464709125e-15	True	54M
TTGGTTGATTTCTTGGTCGATTTCTTG	GTCGATTTCTTGGTCTTCACGGAAGTC	(zostera_marina_Chr06_7176951)	1099.0	1301.0	0.8447348193697156																				1.7571e-10	0.25824	1301.0	47.0	0.933091	2.38125	2.0907	2.985052515275228e-07	True	54M
TTGGTTGCCACCGGGAGAAGCACCTGG	TGGTTCTGCTGCTGCTGGGAGGGCAGT	(zostera_marina_Chr06_23597031)	1121.0	1383.0	0.8105567606652205																				9.76479e-29	0.31838	1383.0	34.0	0.897666	0.239335	0.224873	3.78501825062187e-25	True	54M
TTGGTTGCTGAAACATTATAACCGATG	AAGGTGACGATGCTATTGCAACCATTC	(zostera_marina_Chr05_26498636)	352.0	532.0	0.6616541353383458																				1.3052900000000005e-18	0.452364	532.0	40.0	1.15307	0.360902	0.360902	3.460652773667293e-15	True	54M
TTGGTTGGAGAATATAATAATGACAAT	GATAATAGATCACAGTAATAGTAAAAA	(zostera_marina_Chr01_23790215)	3078.0	6036.0	0.5099403578528827																				3.88076e-202	0.390688	6036.0	48.0	1.23877	0.527833	0.509443	1.2446870302130612e-197	True	54M
TTGGTTGTAATTTGTAATCAACATCCA	CCAATTAGCCAAGGAGAGTAATATCGA	(zostera_marina_Chr06_1168143)	91.0	126.0	0.7222222222222222																				3.13713e-07	0.571501	126.0	14.0	0.904399	0.277778	0.277778	0.0004226830761028	True	54M
TTGGTTGTATATCCTTGTTGTGCTTGT	GTAGATGTTTGATAACTACCACCATTA	(zostera_marina_Chr04_3431897)	756.0	1306.0	0.5788667687595712																				1.85273e-27	0.390394	1306.0	48.0	1.25875	0.490812	0.462481	6.896554933222914e-24	True	54M
TTGGTTGTATTGCCGCCAATCACCTCA	TCGCCTCTCTTACTTTCACCACAGTCC	(zostera_marina_Chr05_338557)	814.0	1209.0	0.6732837055417701																				1.1023e-37	0.434124	1209.0	42.0	1.33772	0.366419	0.360629	5.485357091661402e-34	True	54M
TTGGTTGTCAGAAAATCCAAACATGCT	GCATGTTACTTTAACATGGAATATTCC	(zostera_marina_Chr06_916359)	1200.0	2272.0	0.528169014084507																				3.73145e-66	0.423391	2272.0	48.0	1.26774	0.511444	0.50044	3.308434986919057e-62	True	54M
TTGGTTGTCTTGAGAACAACGGGAACC	CATGCATGCTGCTGCAGAACCAAGCTC	(zostera_marina_scaffold_868_51452)	3007.0	3902.0	0.7706304459251666																				1.69971e-33	0.248228	3902.0	48.0	1.04797	0.265505	0.243465	7.575206460095476e-30	True	54M
TTGGTTTAATCAAGTTTGGATTTACTA	TCTCAATGACACCCTGAGTTCCTTTTG	(zostera_marina_Chr01_29045950)	12495.0	13513.0	0.9246651372752164																				1.73698e-13	0.107917	13513.0	48.0	0.655835	0.0970177	0.0860653	3.55286862196838e-10	True	54M
TTGGTTTACACACCAACACCGTCGAAA	GCGCCGTCGATAAAAGAAGCAGCACCA	(zostera_marina_Chr02_5145451)	61.0	97.0	0.6288659793814433																				4.19015e-08	0.831532	97.0	12.0	1.08704	0.762887	0.762887	6.025494878840712e-05	True	3S51M
TTGGTTTACTTTAATTTCTGCTTGTCT	TAGTTTTCTCTTTTGCTTCTTTGAAAT	(zostera_marina_Chr06_29289205)	238.0	413.0	0.576271186440678																				1.46749e-16	0.493855	413.0	34.0	1.23525	0.515738	0.498789	3.533373082305233e-13	True	53M1S
TTGGTTTAGAACCGGAATAATATATAT	TTCCTTTATTCCATATAATATTTATCG	(zostera_marina_Chr06_17087280)	24609.0	28192.0	0.8729072077185017																				8.52276e-222	0.124912	28192.0	40.0	0.985535	0.763834	0.626915	3.0543395338544827e-217	True	3S51M
TTGGTTTAGATCTGTCTTCTCTTGGTA	GCCTAAACCAAGCAGATGCCAAGATGG	(zostera_marina_Chr03_3620196)	317.0	553.0	0.5732368896925859																				9.59219e-20	0.422393	553.0	40.0	1.19912	0.455696	0.439421	2.673775547343298e-16	True	54M
TTGGTTTCAATCTAATAAATACTACCC	GAAATGGGTATTGACGCATGTATTAGC	(RF_all_KV784430.1/94277-92489_161)	364.0	555.0	0.6558558558558558																				1.53241e-31	0.740071	555.0	18.0	1.31103	6.44324	1.60901	6.460657568576695e-28
TTGGTTTCAATTTGTTCATGTTCTTGT	TCATGTTCTTGTTCCTGTTGTAGTTCT	(zostera_marina_Chr05_23994605)	1844.0	2088.0	0.8831417624521073																				2.1512e-06	0.14719	2088.0	48.0	0.857414	1.03975	1.0273	0.0027181555073282	True	54M
TTGGTTTCATTTTCTCCGATATCTTGC	ACATCGGTGCAAGGAGAACGGCGCTGT	False	1265.0	2041.0	0.6197942185203331	-	DUF4596	PF15363.9	1.3	13.3	0.0	1.4	13.3	0.0	1.0	1.0	0.0	0.0	1.0	1.0	1.0	0.0	-	1.0	1.07117e-60	0.400993	2041.0	48.0	1.31028	0.403234	0.402744	8.676129343252676e-57	True	32M64N22M
TTGGTTTCCCATAACGTGTGCAGAGGG	AATGCAATGAAGAACATGCCGTGCCTA	(zostera_marina_Chr03_2459570)	274.0	375.0	0.7306666666666667																				2.60282e-07	0.368986	375.0	35.0	0.942701	0.28	0.28	0.0003529036105197	True	47M7S
TTGGTTTCGGGTACGAATACGTACATA	AATACAACCGACAGAGCCGAAAACAGC	(zostera_marina_Chr06_28264552)	1747.0	3477.0	0.5024446361806155																				1.58145e-08	0.127689	3477.0	48.0	1.34975	1.04573	1.02358	2.347154646104062e-05	True	54M
TTGGTTTCTTCATCAAAGGAGTCCCAT	CCGAAGTCAATGAATCCATTACGGAAG	False	705.0	1079.0	0.6533827618164968																				2.97824e-14	0.330268	1079.0	15.0	1.95177	0.9481	0.865616	6.360757246443597e-11
TTGGTTTCTTCTAAGTTCCGATTGATT	GATCGATCGATCGATCGATCTTTCCCT	(zostera_marina_Chr05_6592235)	170.0	252.0	0.6746031746031746																				7.59584e-08	0.524688	252.0	26.0	1.23828	0.349206	0.349206	0.000107183831212	True	7S47M
TTGGTTTGAAATTTGGTTTGACACTAA	TAGCCGATATTAACGGTCCGTAATTTC	False	368.0	721.0	0.5104022191400832																				9.813189999999999e-42	0.569809	721.0	44.0	1.20513	0.538141	0.518724	5.388922784663535e-38	True	12M242N42M
TTGGTTTGAACAAGTAGATATCTCCTG	TAAATTTCCCTTTTCTTTTTCTTCTTC	(zostera_marina_Chr04_31468747)	195.0	380.0	0.5131578947368421																				5.12073e-23	0.685227	380.0	24.0	1.20594	1.42632	1.42632	1.6294530677027172e-19	True	54M
TTGGTTTGAAGGCGCAACTCAATACAC	GCCTCGAATGACCATCAAATTCACCAA	(zostera_marina_Chr04_28253151)	711.0	1065.0	0.6676056338028169																				1.55161e-16	0.323441	1065.0	45.0	1.19211	0.344601	0.344601	3.7320550692711954e-13	True	54M
TTGGTTTGACACTAATAGCCGATATTA	ACGGTCCGTAATTTCGATGAGCAGGAA	(zostera_marina_Chr02_2059111)	391.0	753.0	0.5192563081009296																				1.01471e-28	0.53577	753.0	43.0	1.16747	1.01062	0.994688	3.9309106663546e-25	True	54M
TTGGTTTGCGTTTGTTGTGTTGAACCG	CGCAACGTAAGCTGGAATTGTGATTAT	(zostera_marina_Chr04_2499233)	478.0	968.0	0.493801652892562																				7.54861e-48	0.56816	968.0	44.0	1.23458	0.538223	0.52376	4.76743333346688e-44	True	54M
TTGGTTTGCTTCCAAGTTAACTTCATA	ATTTGATTTATCCTTGCTTGTTAACAA	(zostera_marina_scaffold_692_46141)	85.0	116.0	0.7327586206896551																				6.50276e-06	0.584906	116.0	14.0	0.892421	0.275862	0.275862	0.0079103399824301	True	54M
TTGGTTTGCTTTACCAATTTCCAACAT	TTACAGATATGATATGATTCCTAGCCT	(zostera_marina_Chr05_4013291)	1387.0	2797.0	0.4958884519127636																				1.35702e-08	0.137776	2797.0	48.0	1.39799	2.05649	2.00822	2.024013151869332e-05	True	4S50M
TTGGTTTGGGGACTATAGAGAGGATAC	GATTGTGGCTGAGATTGGGAGTAAGGA	(zostera_marina_Chr01_27602239)	951.0	1408.0	0.6754261363636364																				1.05365e-17	0.312075	1408.0	47.0	1.17509	0.40625	0.389915	2.6798078465208712e-14	True	54M
TTGGTTTGGGGACTGTAGGTGGAAGGG	AGCAAACCGGAGGAAGATCATCCTCTT	(zostera_marina_Chr01_40731034)	566.0	805.0	0.7031055900621118																				7.41089e-12	0.358704	805.0	45.0	1.19194	0.314286	0.314286	1.3746680160941328e-08	True	54M
TTGGTTTGGTTTTCTCCTTTCTTATAC	TCAAGAGGACAGTCGAGGAGAATAATG	(zostera_marina_Chr06_391988)	831.0	1821.0	0.4563426688632619																				2.62572e-06	0.141509	1821.0	48.0	1.5147	2.09281	2.08018	0.0032958267375906	True	54M
TTGGTTTGTATGCATAGAAGTTTTAAG	TGTCCAGAACATGAATTCATTTACCAA	(zostera_marina_Chr05_30666386)	185.0	350.0	0.5285714285714286																				6.85419e-13	0.559146	350.0	20.0	1.19247	0.482857	0.477143	1.3535972445184115e-09	True	54M
TTGGTTTTAAATTCTCAGCAGTTACAG	TATTATAACTTATGCAAGACAGTGACA	(zostera_marina_Chr03_767163)	2348.0	4158.0	0.5646945646945647																				3.53092e-152	0.454255	4158.0	48.0	1.24694	0.460077	0.449735	8.144680295640268e-148	True	54M
TTGGTTTTAGTTGGGTGGAATATTCAT	TTAAAGTCTCCTTGAAGGATGTAGGAC	False	195.0	261.0	0.7471264367816092																				1.54614e-07	0.404113	261.0	25.0	0.991487	0.478927	0.43295	0.0002132382460239	True	38M74N16M
TTGGTTTTCAGATCTGAGCTTTAATTT	CCGATGGAAGGAGCACCCTCTTTATAG	(zostera_marina_Chr01_42430845)	740.0	905.0	0.8176795580110497																				2.31252e-09	0.477202	905.0	33.0	1.09082	0.937017	0.931492	3.6425591304619246e-06	True	54M
TTGGTTTTCCTATACCAACATCACATA	AGGCTAAAAAGAGAAGCTACGGTTTAT	(zostera_marina_Chr05_32361990)	139.0	226.0	0.6150442477876106																				3.24867e-11	0.57444	226.0	25.0	1.12614	0.50885	0.411504	5.786556705515721e-08	True	54M
TTGGTTTTCGAGGTAATCGCCCAAGTA	TTTGCTTGATCATGGTTAAATTGAACT	(zostera_marina_Chr04_1741036)	554.0	1030.0	0.537864077669903																				8.48061e-47	0.523046	1030.0	46.0	1.51817	0.52233	0.500971	5.232867409943816e-43	True	54M
TTGGTTTTGAACAACATAAATATTCTT	TACTTCTCTTTCATGTTGCTGCCACCG	(zostera_marina_Chr01_32008959)	222.0	373.0	0.5951742627345844																				2.07637e-16	0.499798	373.0	35.0	1.20513	0.47185	0.423592	4.961998827474692e-13	True	54M
TTGGTTTTGAATTCTCAGACTGGTTGG	CGTTGGGTGCATTCCTCCGTCTGAGAG	(zostera_marina_Chr01_40914053)	31.0	53.0	0.5849056603773585																				1.33593e-07	1.0	53.0	6.0	0.979098	0.415094	0.415094	0.0001851181508609	True	54M
TTGGTTTTGACCGTAATCACTGCTCCG	AACACTGCCGTTCAAACTGGAATTCAC	(zostera_marina_Chr03_31082293)	77.0	133.0	0.5789473684210527																				1.84507e-13	0.755882	133.0	15.0	1.1984	0.428571	0.428571	3.7685989091912066e-10	True	54M
TTGGTTTTGCAATATCACGCTTCACTG	CTTGGGAGTATGTCTTGTGTTGGTACG	(zostera_marina_Chr01_34496483)	815.0	1041.0	0.7829010566762729																				1.4697e-11	0.296895	1041.0	35.0	0.958871	0.259366	0.242075	2.6752426403840094e-08	True	54M
TTGGTTTTGTCATAGCCGTCGTCGTAA	CCATCGGAGTAAGGGAAATAGGACAGA	(zostera_marina_Chr05_10522852)	62.0	123.0	0.5040650406504065																				1.0914e-15	0.857825	123.0	15.0	1.29721	0.512195	0.512195	2.514804686183822e-12	True	54M
TTGTAAAAACACTTCCATTGCAAACCA	CAAATCTTTGGAAAGAGTTAAGAGGCC	(zostera_marina_Chr01_4732244)	881.0	1043.0	0.8446788111217641																				3.15634e-06	0.23108	1043.0	45.0	0.823022	0.187919	0.179291	0.0039357354789889	True	54M
TTGTAAAAACTCAAAAATTACGAAGAG	AATTAAATATAAGTTTACGACTAAAAT	(zostera_marina_Chr01_1300549)	127.0	159.0	0.7987421383647799																				5.48832e-06	0.632653	159.0	16.0	0.844679	0.207547	0.207547	0.0067151998480185	True	54M
TTGTAAAAGAACTCATCAACCCACCCA	TAGCCGCCCCTTGTCCAGCTCCCACGG	(zostera_marina_Chr02_32826416)	870.0	1195.0	0.7280334728033473																				8.16682e-17	0.253184	1195.0	48.0	1.04755	0.282008	0.282008	1.9908142988306734e-13	True	54M
TTGTAAAAGATTAATCACTAAAATGTA	TTAAATATATTTAGCATTTGTTTATAT	(zostera_marina_Chr03_21550449)	46.0	82.0	0.5609756097560976																				2.13365e-07	0.770335	82.0	9.0	1.38604	0.45122	0.45122	0.0002912292994147	True	54M
TTGTAAAAGGAAGATCCGGGCCGATAA	GACCAACTTTCAGACCTTTCTTGGCAG	(zostera_marina_Chr01_2360792)	425.0	634.0	0.6703470031545742																				1.1194e-07	0.357888	634.0	40.0	1.26466	0.37224	0.350158	0.0001559924878725	True	54M
TTGTAAAAGTGTACAATCTTAAACCCG	GAGATTTTTAAAATATTTAAATTGACA	(zostera_marina_Chr06_24184029)	580.0	1175.0	0.4936170212765957																				4.7501600000000005e-34	0.434803	1175.0	48.0	1.26107	0.609362	0.570213	2.15003099217402e-30	True	54M
TTGTAAAATAACGATACAAATCAATCA	ATCAATCATTTCTTCTACTTCTTTTTC	(zostera_marina_Chr03_38526726)	29.0	52.0	0.5576923076923077																				4.15377e-07	1.0	52.0	7.0	0.990375	0.884615	0.884615	0.0005542143767346	True	1S53M
TTGTAAAATAGAAACACCATCAGTTTT	TTACTGCACAGGTTCCAAACTCTTCAC	False	513.0	679.0	0.7555228276877761																				1.75047e-12	0.330868	679.0	35.0	1.17922	0.776141	0.340206	3.373057212571682e-09	True	26M68N28M
TTGTAAAATGCTGGTTTCTTTGGTTCT	TGCACAATGGCGATTTCATTAACCAAC	(zostera_marina_Chr04_13133660)	193.0	346.0	0.5578034682080925																				3.6682e-07	0.380714	346.0	28.0	1.11572	0.887283	0.887283	0.00049158379768	True	54M
TTGTAAAATGTTTCTGTTTTGTCACCA	TTGCCCAATTATCTCTCTTTTTCCGGT	(zostera_marina_Chr05_2203690)	248.0	490.0	0.5061224489795918																				9.24453e-16	0.472474	490.0	41.0	1.13333	0.528571	0.502041	2.138552918873869e-12	True	54M
TTGTAAAATTATTGCTCCCAAATACAA	GGAGTTATCCGAGAAGTATCTCGATGT	(zostera_marina_Chr05_10794271)	45.0	78.0	0.5769230769230769																				9.15003e-09	0.846154	78.0	10.0	0.982859	0.423077	0.423077	1.3812927415399476e-05	True	54M
TTGTAAACATGCTAGAAACAAAGGTGA	CTGCAAATACAGATATCAAATATAACA	(zostera_marina_Chr01_25495365)	5724.0	11271.0	0.5078520095821134																				2.89522e-318	0.425194	11271.0	48.0	1.55735	0.711472	0.695147	1.5488385291e-313	True	4S50M
TTGTAAACTAATAAAACTACATATCCA	TGTCAGTGAATATAACTTCATCCGCAT	(zostera_marina_Chr01_33456792)	709.0	1342.0	0.5283159463487332																				2.76834e-43	0.477822	1342.0	47.0	1.24019	0.485097	0.485097	1.577139461055967e-39	True	54M
TTGTAAACTATGAATACCATCCAATTG	AAGGAGAAATGTGCCATTTGGGTTCAA	(zostera_marina_Chr06_7426544)	352.0	437.0	0.8054919908466819																				1.52184e-08	0.340805	437.0	32.0	0.870889	0.201373	0.201373	2.2617034180522006e-05	True	54M
TTGTAAAGCAAACTACAGATACAACTG	GATAAGCTCATCACTCACTACTGACGG	(zostera_marina_Chr02_37146856)	1309.0	1866.0	0.7015005359056806																				3.39555e-51	0.347414	1866.0	48.0	1.14509	0.326902	0.321008	2.3007496626249806e-47	True	54M
TTGTAAAGCACAAACACAAAACGATGG	ACTCCAACCTCCGGCAACGGACTTTCG	(zostera_marina_Chr06_25988936)	13706.0	27180.0	0.5042678440029433																				1.45119e-41	0.111863	27180.0	47.0	1.39112	0.52557	0.517991	7.93469184971975e-38	True	54M
TTGTAAAGGAGTGCAGTGCAGTCTTAC	ACTACATCCGTTGAAAGGCTTTAAGCT	(zostera_marina_Chr04_5855367)	719.0	1227.0	0.5859820700896495																				7.30976e-42	0.450933	1227.0	48.0	1.2969	0.463733	0.442543	4.025294332022967e-38	True	54M
TTGTAAAGGCTTTGGTCAGCAGCCACA	GAACATGCATCCTGGTTTCTGAAGAAG	False	422.0	720.0	0.5861111111111111																				6.46731e-06	0.237936	720.0	45.0	1.17902	6.50694	6.49306	0.007868733682253	True	22M96N32M
TTGTAAAGTCCCACAAACTGTTTGTGA	CCAAGAATGTGGCACGCCCAGAATCTC	False	2756.0	3084.0	0.893644617380026	-	5_nucleotid	PF05761.17	0.21	14.4	0.0	0.21	14.4	0.0	1.0	1.0	0.0	0.0	1.0	1.0	1.0	0.0	-	-3.0	8.80907e-13	0.184752	3084.0	48.0	0.709748	0.129053	0.11511	1.727896751690081e-09	True	17M165N37M
TTGTAAATAATAATAACGGAAGGTATC	TATCTATAGAGCTGTCAACCTCCAGAT	(zostera_marina_Chr03_2747532)	2804.0	3173.0	0.883706271667192																				2.63403e-17	0.179584	3173.0	48.0	0.788783	0.151276	0.126064	6.571437497839212e-14	True	54M
TTGTAAATATCCTTTTGCGGATGTAAA	ATGGAATGGTAGTGCCAGACGGATCGA	(zostera_marina_Chr06_17355770)	38199.0	73154.0	0.522172403422916																				0.0	0.292017	73154.0	48.0	1.27738	0.972647	0.958348	0.0	True	54M
TTGTAAATCTTCCCGGCAGGAGCACTA	GCTCCAAATCGATCAATTCCAATAGCC	(zostera_marina_Chr06_28418239)	21774.0	32361.0	0.6728469453972374																				0.0	0.329608	32361.0	48.0	1.17343	0.348011	0.339637	0.0	True	54M
TTGTAAATGAATTGGCATCGTCGTCAC	TGCCACTGCCACTGCCATCAAACTCAG	(zostera_marina_Chr05_929923)	98.0	152.0	0.6447368421052632																				2.56369e-10	0.715473	152.0	15.0	1.17318	4.25658	3.46053	4.307826985339172e-07	True	54M
TTGTAAATGGGATTGGACTGTAGTAAA	AGCTCGCTCTTCTCCCTCAGGTTTTCC	(zostera_marina_Chr06_23684681)	1693.0	1953.0	0.8668714797747056																				3.90445e-14	0.188598	1953.0	48.0	0.808917	0.166923	0.153098	8.282871821791759e-11	True	54M
TTGTAAATTGTAAATAATAATAACGGA	AGGTATCTATCTATAGAGCTGTCAACC	(zostera_marina_Chr03_2747539)	2250.0	2521.0	0.8925029750099167																				1.10071e-09	0.155611	2521.0	48.0	0.69252	0.13685	0.115034	1.7722822662420812e-06	True	54M
TTGTAACAAAATATTCCAGATCTGTCA	CGTAATCCCCCATCACGAAAAACACTT	(zostera_marina_Chr03_811168)	111.0	224.0	0.4955357142857143																				5.54343e-07	0.469624	224.0	27.0	1.25673	0.589286	0.5625	0.0007326194829229	True	54M
TTGTAACAAGTAACACATTATTCTCAG	ACACTAGCAGCCATTTTCTCCAGGTTT	(zostera_marina_Chr01_35593671)	21713.0	41426.0	0.5241394293438904																				0.0	0.2146	41426.0	48.0	1.40005	0.512987	0.502752	0.0	True	54M
TTGTAACAATTTTAATTACATATATAT	TTCATAAGCTCACCGACGAGTTCACGG	(zostera_marina_Chr02_211631)	138.0	183.0	0.7540983606557377																				7.74134e-07	0.428759	183.0	20.0	1.01785	2.93989	1.82514	0.001012172515484	True	41M4D13M
TTGTAACACATTGAGCCAATAGGCTGA	AAGTGTTATATGACGGGCCTTGTTACC	False	41.0	78.0	0.5256410256410257																				1.80864e-11	0.977273	78.0	6.0	1.33509	1.35897	1.35897	3.2745120631100094e-08				seq_7_3990																	True
TTGTAACACGTTAAGCCAATAGGCTGA	AAGTGTTATATGACGGGCCTTGTTACC	False	508.0	1020.0	0.4980392156862745																				8.76835e-124	0.940436	1020.0	14.0	1.38234	0.592157	0.544118	1.5898201500884862e-119
TTGTAACAGGTGAATTATTTCTAAATC	TTAAATCAGAGGTATTGTTATTATTTT	(zostera_marina_Chr02_4603350)	209.0	322.0	0.6490683229813664																				1.20327e-06	0.38065	322.0	31.0	1.08193	0.360248	0.360248	0.0015505168067181	True	54M
TTGTAACATCAAGCAATCAGACTCCAT	ACGATCTGCGAAAGCTACGGCGTAATT	(zostera_marina_Chr02_38730493)	222.0	316.0	0.7025316455696202																				9.3514e-11	0.478906	316.0	29.0	0.979011	0.344937	0.306962	1.617344107630289e-07	True	54M
TTGTAACCATCGCTTAACAACAATGGT	ATCTCATCACTAATTCCGGATCCCATC	(zostera_marina_Chr04_24820933)	112.0	188.0	0.5957446808510638																				1.92237e-13	0.685714	188.0	21.0	1.25718	0.510638	0.425532	3.9226352578902477e-10	True	54M
TTGTAACCGTCGTCACCTTACCGCGAT	CTGTTATGGAGGAGATGCAAAAATTGT	(zostera_marina_Chr05_7167911)	508.0	703.0	0.7226173541963016																				9.24389e-16	0.428228	703.0	42.0	1.09165	0.351351	0.327169	2.1384175129792545e-12	True	54M
TTGTAACCGTTGCCTCTTCCGCCAGCG	CCAGCGCCAGCGCCAGCACCAGCGCCA	(zostera_marina_Chr01_4397706)	2278.0	5021.0	0.4536944831706831																				1.61132e-116	0.345642	5021.0	48.0	2.56394	1.2617	1.23661	2.716312520655208e-112	True	54M
TTGTAACGAATCCTTGGATTTAGGCGG	ACGTCCTCTAGGTCTAGAGACGGATTT	(zostera_marina_Chr01_7038395)	5224.0	6404.0	0.8157401623985009																				1.1824e-72	0.321853	6404.0	48.0	1.02673	0.207527	0.198938	1.1601142625252234e-68	True	54M
TTGTAACTATGACCAGTTGAGTTAATC	TTTCTGGGTCGATCTGAATATTTACCC	(zostera_marina_Chr02_4514493)	224.0	303.0	0.7392739273927392																				9.36294e-12	0.416469	303.0	25.0	1.05539	0.323432	0.273927	1.7256712971075007e-08	True	54M
TTGTAACTGAGATGGAGAATTCGAAGA	CGATTCAGATCTCTGAGTCCATCAAAG	(zostera_marina_Chr01_6679848)	629.0	1004.0	0.6264940239043825																				3.4808200000000003e-28	0.398301	1004.0	47.0	1.20283	0.435259	0.39741	1.3256523042276284e-24	True	54M
TTGTAACTTATTTTCCTCACAGTATTT	AGCAGATTCATCCTCAGGCATATCTGC	(zostera_marina_Chr01_38176620)	1119.0	1520.0	0.7361842105263158																				3.25672e-29	0.300813	1520.0	47.0	1.12468	0.536184	0.523684	1.2813104035493446e-25	True	54M
TTGTAACTTGCATTCAGTTCCACCAGT	GATCGGCAGTATGAGATACTGTCGGGA	False	1484.0	2578.0	0.5756400310318076																				2.71912e-82	0.528644	2578.0	47.0	1.26472	0.700155	0.678821	3.069452119161549e-78	True	24M88N30M
TTGTAAGAAGAGCAAATTCAAAATTTC	CAGATGTTTCGCTCTTCAGGGCCTTTT	(zostera_marina_Chr01_34325551)	1128.0	1932.0	0.5838509316770186																				9.46403e-54	0.378726	1932.0	48.0	1.44342	0.492236	0.482919	6.738880793526993e-50	True	51M3S
TTGTAAGAATCAGGATCATTATGCTCC	GTCTTGGTTTCAGTGACGGACGAGATT	(zostera_marina_Chr05_656071)	2392.0	2728.0	0.8768328445747801																				2.75257e-19	0.230694	2728.0	48.0	0.834649	0.155792	0.147361	7.515677861957837e-16	True	54M
TTGTAAGAGAACCAAGCCGGGAACTTG	AACTCTCCCTTGTAGATCTTCTTATAC	(zostera_marina_Chr06_18012020)	2326.0	3615.0	0.6434301521438451																				6.78004e-103	0.454636	3615.0	45.0	1.34707	3.35408	3.0177	9.870187076812344e-99	True	54M
TTGTAAGAGTATCACAACAGAACAACT	TAAACAGAACTGAACAGTATCACCACA	(zostera_marina_Chr01_38517827)	423.0	667.0	0.6341829085457271																				1.8455400000000003e-24	0.463237	667.0	47.0	1.21352	3.85907	2.12894	6.194117390167506e-21	True	17M3D37M
TTGTAAGAGTGGTATCTCACTGATGGC	TCCAAACTTCCCGCAAGAAGATTTTCT	False	53.0	103.0	0.5145631067961165																				1.66309e-07	0.857436	103.0	5.0	1.97425	0.786408	0.786408	0.0002288173723887
TTGTAAGATAAATAAAGAATTAAAAGA	AGATGGGTGCGTAGGGATTAATTTTAC	(zostera_marina_Chr04_31830332)	376.0	753.0	0.49933598937583																				4.50075e-21	0.453162	753.0	47.0	1.35706	0.571049	0.561753	1.3268761939248826e-17	True	54M
TTGTAAGATTATCCAATGTTTATGTGG	CTCTGTGACTATGCCAGATGGCATGTG	(zostera_marina_Chr03_32511647)	591.0	778.0	0.7596401028277635																				1.3168500000000002e-24	0.409267	778.0	32.0	1.01856	0.290488	0.255784	4.442987018959412e-21	True	54M
TTGTAAGCACCTGAAAGCAATCTCCGC	CGTTGACTCCATCATCTTCCTCACCTT	(zostera_marina_Chr06_515194)	764.0	1574.0	0.4853875476493011																				1.58227e-30	0.336895	1574.0	48.0	1.52603	0.570521	0.555273	6.478294654103587e-27	True	54M
TTGTAAGCAGTAAAATGGCTGAGGATA	TCACAGATAACATCTCTTGTAATGCAT	(zostera_marina_Chr06_18143744)	435.0	729.0	0.5967078189300411																				1.98764e-20	0.461216	729.0	45.0	1.11793	0.41701	0.41701	5.706397381468903e-17	True	54M
TTGTAAGCATTTGGCATGGACTTTTTC	ATACTATCGAGATCTTCTGGTGTTCTG	(zostera_marina_Chr02_39768491)	314.0	618.0	0.5080906148867314																				5.74914e-17	0.46011	618.0	38.0	1.27108	0.504854	0.504854	1.4113811650794653e-13	True	54M
TTGTAAGCTTCTTCCTCTCCTCTAAAA	AGTGGTCTTTGAAAAGCTTTAATCTGG	False	4389.0	5317.0	0.8254654880571751																				8.02087e-27	0.203185	5317.0	46.0	0.951063	0.255031	0.195035	2.9235989368606826e-23	True	43M116N11M
TTGTAAGGACACAAGTTGCTCAACTGG	GTTCCTACCAGGAGGAAGTGTTATTCT	(zostera_marina_Chr05_25341291)	532.0	741.0	0.717948717948718																				3.37935e-07	0.287702	741.0	47.0	1.17082	0.302294	0.299595	0.0004541751630208	True	54M
TTGTAAGGAGATAACATGGAAGGCGAC	AACCATATAGCACCACTTTCGGATTTT	(zostera_marina_Chr03_32826286)	929.0	1426.0	0.6514726507713885																				3.1183e-22	0.309939	1426.0	48.0	1.21244	0.370968	0.36115	9.62473927671487e-19	True	54M
TTGTAAGGATCCTCCGACAAGATGGGA	GGGAAATCAACGGAATTCCATATTGCA	(zostera_marina_Chr04_10585701)	1015.0	1891.0	0.5367530407191962																				1.10607e-40	0.400257	1891.0	46.0	1.25096	0.499207	0.47964	5.926073146233953e-37	True	54M
TTGTAAGGTTCGAGATAGTGGTTCGGG	AGGAAATGTCGTTTCCAAGAATCTATG	(zostera_marina_Chr03_29257415)	531.0	984.0	0.5396341463414634																				2.0216e-41	0.486188	984.0	48.0	1.20143	0.48374	0.474593	1.1016112661223093e-37	True	54M
TTGTAAGTAAACTAGATAGTTACCTTT	CCGATGCAAATTTGCCTGACGTTATTG	(zostera_marina_scaffold_1316_12413)	2689.0	5121.0	0.5250927553212263																				2.34767e-68	0.221846	5121.0	48.0	1.30849	0.514157	0.501855	2.1564083019870203e-64	True	54M
TTGTAAGTCAAGAAAGTTGCTACGACA	GAACATGTGCAGATTAAGATAGATGGG	(zostera_marina_Chr05_31210494)	1828.0	2534.0	0.7213891081294396																				8.58885e-30	0.249388	2534.0	48.0	1.15218	0.348066	0.297159	3.438403176768149e-26	True	54M
TTGTAAGTCTCGCAGTCAAGCTCCCTT	ATGCCTTTACACTCTGTGAATGATTTC	(RF_all_CP003056.1/1292703-1289771_2342)	49.0	132.0	0.3712121212121212																				2.0896e-10	0.768382	132.0	6.0	2.65593	5.76515	5.25	3.531805614678493e-07
TTGTAAGTGAGATTGCAAGACTCTTAC	CCTTAGACCTTGATGTATCTATCTTCC	(zostera_marina_Chr06_23735077)	141.0	205.0	0.6878048780487804																				2.22656e-08	0.535161	205.0	26.0	1.14703	0.419512	0.336585	3.267470103254499e-05	True	54M
TTGTAAGTGTCAATAATTTCCATTTTC	TCCTCTTTTGATGAATACCAAATAACA	(zostera_marina_Chr06_18309816)	641.0	1287.0	0.498057498057498																				1.06322e-48	0.479159	1287.0	48.0	1.33098	0.599845	0.553225	6.843646196096007e-45	True	54M
TTGTAATAAAAGTTTAATAAAAATACA	TATACAGTCAAACTCAAACCTTAATAG	(zostera_marina_Chr03_901665)	177.0	256.0	0.69140625																				3.20486e-08	0.484375	256.0	11.0	1.04193	4.35938	3.49219	4.647830330193015e-05	True	54M
TTGTAATAACATTCAACTCTAAACCTC	ATTAAGAGCACTGTACACATTTTCTGT	(zostera_marina_Chr02_3819491)	788.0	1091.0	0.7222731439046746																				3.57148e-21	0.336941	1091.0	45.0	1.12311	0.289643	0.289643	1.0566669942010132e-17	True	54M
TTGTAATAACTTATTTTATTTTATTTT	AAGATAGCAAAGAAGAAAACTATTAAT	(zostera_marina_Chr05_2194592)	4874.0	8234.0	0.5919358756376002																				1.83799e-135	0.313358	8234.0	47.0	1.45676	6.12473	3.84916	3.7052086804755073e-131	True	54M
TTGTAATAATACAAGTTGGTTCTGATG	GAATCTGATGTTTTAGATATCACAAGT	(zostera_marina_Chr03_27828635)	1543.0	3030.0	0.5092409240924093																				4.3145599999999996e-101	0.527213	3030.0	48.0	1.21817	0.523762	0.511551	6.15009107899943e-97	True	54M
TTGTAATACTCATTCAAACAGTTGGGC	TTGGAATTTAGATAGAGAAATGTATAG	(zostera_marina_Chr03_32354432)	3831.0	7382.0	0.5189650501219182																				3.6215899999999997e-265	0.417639	7382.0	48.0	1.21822	0.508128	0.493633	1.5786069544158474e-260	True	1S53M
TTGTAATACTCTTTTCTAGGAGCATGG	CACAGAACGACACACTTTCCAGAATTA	(zostera_marina_Chr05_20821988)	359.0	516.0	0.6957364341085271																				3.37018e-11	0.376502	516.0	38.0	1.15113	0.313953	0.313953	5.996328903529693e-08	True	54M
TTGTAATAGGATTCTCAAAAATATCAG	CAACATAGACATCCTGCATATACGACT	False	670.0	1296.0	0.5169753086419753																				5.0114e-42	0.518112	1296.0	48.0	1.50543	1.21142	0.988426	2.7710383057647523e-38	True	17M125N37M
TTGTAATAGTTGACCCAAGATGGCAAT	GGGCTCCCACGAGCTTTAGTTCAGCTG	(zostera_marina_Chr02_17005708)	446.0	637.0	0.7001569858712716																				1.12227e-08	0.328075	637.0	40.0	1.22504	0.318681	0.318681	1.6834898954277518e-05	True	54M
TTGTAATATAATTGTGAGAGACGACGC	ATCTGAATGGGGTTTTAACCCCAACAC	(zostera_marina_Chr05_21464813)	348.0	443.0	0.7855530474040632																				1.59496e-12	0.418392	443.0	24.0	1.02515	0.72912	0.72912	3.080880403045748e-09	True	54M
TTGTAATATCTAACATGTTGATGGTCC	GATTTCATCAAATCATCATAGAGTTTC	(zostera_marina_Chr01_24601682)	163.0	276.0	0.5905797101449275																				1.56323e-15	0.539076	276.0	29.0	1.09557	0.456522	0.423913	3.5734522232565173e-12	True	54M
TTGTAATCAATTGATCAATTAATCAAT	TAATCAATTAATCATACATAGTATAAC	(zostera_marina_Chr03_34666220)	13229.0	19008.0	0.6959701178451179																				0.0	0.365559	19008.0	48.0	1.11728	4.09833	2.92735	0.0	True	54M
TTGTAATCCCTTTGCTCAACGGTGTTA	TACAGAGGGTTCAAATCCAGAACTACA	(zostera_marina_Chr04_29180244)	1336.0	2817.0	0.4742634007809727																				1.57702e-17	0.19664	2817.0	48.0	1.99231	3.16684	2.44125	3.976664944805208e-14	True	9M75N45M
TTGTAATCCTCTAACTGCTTTTGAAGG	TTTTGGTTCTCATTGCTTAGTCCTTCT	(zostera_marina_Chr02_16864482)	158.0	227.0	0.6960352422907489																				2.44285e-09	0.549352	227.0	25.0	1.1166	0.325991	0.325991	3.8410888370749484e-06	True	54M
TTGTAATCTCACTTAATCACTTTATTA	ATTGAAAATAACAGAATATATATGAGA	(zostera_marina_Chr02_38233766)	200.0	401.0	0.4987531172069825																				3.3814e-15	0.585342	401.0	31.0	1.18084	0.55611	0.513716	7.595760675414821e-12	True	53M1S
TTGTAATCTCCAAAGTTATCATCAAGA	ACACTTCTGTCACTGCTACTTAGAATA	False	13297.0	18363.0	0.7241191526439035																				0.0	0.42663	18363.0	48.0	1.07982	0.302619	0.290857	0.0	True	37M112N17M
TTGTAATGCTGCCGTAATCATCTTTCT	CGACATCTTGGAAGAAACATCTTGGAA	(zostera_marina_Chr04_735564)	224.0	296.0	0.7567567567567568																				6.21611e-07	0.370843	296.0	23.0	1.04727	0.547297	0.503378	0.0008185203120506	True	51M3S
TTGTAATGTCCATTTTACCCAACACTT	GCTTTTCTTCTTCTTCTTCTTCTTCTT	(zostera_marina_Chr04_27931920)	1400.0	1732.0	0.8083140877598153																				1.35131e-11	0.217321	1732.0	48.0	1.01763	0.400115	0.394919	2.4654090089509683e-08	True	54M
TTGTAATGTTAAAGAGTAATGTCATTT	GACAAGACCTACTCGTTTGACATACCT	(zostera_marina_Chr03_34029131)	419.0	477.0	0.8784067085953878																				1.09705e-09	0.268826	477.0	21.0	0.684206	1.47589	0.654088	1.7666509931318694e-06	True	54M
TTGTAATGTTCTGTGATATCTGATATG	ATTGTGATCTTGTCAAAATTATCATAC	False	744.0	1053.0	0.7065527065527065																				6.3948e-11	0.290538	1053.0	46.0	1.28007	0.309592	0.304843	1.118010978565675e-07	True	35M91N19M
TTGTAATTAAGCATAACGAGAGCAGAA	GGACATGATCCGACCCATGGCCTCTTT	(zostera_marina_Chr01_36024099)	15920.0	27505.0	0.5788038538447555																				0.0	0.595127	27505.0	47.0	1.3678	0.45788	0.446173	0.0	True	54M
TTGTAATTCCAAAAGGATGTGAAGACA	AAATACATCTCAATGAATATGCTGCCA	(zostera_marina_Chr05_13448728)	1122.0	1862.0	0.602577873254565																				2.96625e-06	0.144737	1862.0	47.0	1.22711	0.42696	0.416219	0.003707475800973	True	54M
TTGTAATTGTCCACATGAAAATCAGTA	GTTTCCTAATTATCTTTCCTTTCTCGG	(zostera_marina_Chr01_30438693)	64.0	93.0	0.6881720430107527																				2.74146e-06	0.8	93.0	14.0	0.962751	0.311828	0.311828	0.0034358125256995	True	54M
TTGTAATTGTTCTCAAGTACCACAGTG	ATGGTCTCATTTTCCTTGAGATCCACT	(zostera_marina_Chr01_28847350)	1462.0	1731.0	0.8445984979780474																				7.60147e-08	0.173319	1731.0	48.0	0.892347	0.182553	0.166378	0.0001072609537608	True	54M
TTGTAATTTATAACTTCTAGACCCAGG	CCTTGACGCATTGATAAAGTTACGGAT	(zostera_marina_Chr01_33127950)	2358.0	2952.0	0.7987804878048781																				3.02064e-35	0.253506	2952.0	48.0	0.993353	0.236789	0.219512	1.411926675000864e-31	True	54M
TTGTAATTTGTAATCAATTGATCAATT	AATCAATTAATCAATTAATCATACATA	(zostera_marina_Chr03_34666213)	8086.0	11945.0	0.6769359564671411																				3.51927e-195	0.423715	11945.0	48.0	1.1363	3.73713	2.49535	1.0853183568504651e-190	True	54M
TTGTAATTTTCCTCGAATATCGTCTGT	AAATCGGAGGGGTTAACAACAGCTTCA	(zostera_marina_Chr02_35687642)	3244.0	3540.0	0.9163841807909604																				1.49296e-09	0.121018	3540.0	48.0	0.648025	0.113842	0.0940678	2.3821353831331203e-06	True	11M600N43M
TTGTAATTTTGATAGTAGTAATCTTGT	TGCTGACCGGTCGGTGGTGTCGGTGGT	(zostera_marina_Chr05_1375678)	57.0	112.0	0.5089285714285714																				1.6763e-08	0.766452	112.0	13.0	1.31925	0.508929	0.508929	2.48330268040352e-05	True	54M
TTGTACAAAACATGATCGATTCAACAT	GTGAGACCAAAATATCTGTCACCTAAC	(zostera_marina_Chr04_24325784)	1080.0	2193.0	0.4924760601915184																				2.9306199999999997e-78	0.463286	2193.0	48.0	1.28515	4.47332	2.00821	3.1266585733638905e-74	True	54M
TTGTACAAAGCTTCCTGACTCTCATTA	CATATACGTAGATACTGGAAAAGAAAC	False	236.0	478.0	0.4937238493723849																				3.31695e-19	0.504078	478.0	40.0	1.27283	0.583682	0.533473	9.02429580865846e-16	True	14M80N40M
TTGTACAAATATTTACAATTAATGGTG	TAATGAAATGTTCTCCTCATGTATAAA	(zostera_marina_Chr04_31568845)	584.0	848.0	0.6886792452830188																				5.03321e-52	0.61445	848.0	27.0	1.015	0.317217	0.317217	3.468734901502414e-48	True	54M
TTGTACAATAATAATAATCAATCATTT	CAAAATTCAAACACAGCTACCTAAATT	(zostera_marina_Chr06_2914270)	302.0	478.0	0.6317991631799164																				1.61664e-23	0.526546	478.0	41.0	1.13464	0.401674	0.39749	5.2423062360964604e-20	True	54M
TTGTACAATTCTTCTGTGTATGGGAGA	AAGAGTGTGTCAACTGTTGTCATGTCA	(zostera_marina_Chr02_16895665)	158.0	250.0	0.632																				2.10226e-11	0.530271	250.0	25.0	1.25652	0.56	0.4	3.790858862353832e-08	True	54M
TTGTACAATTTTAGAAGATTGGTACCC	TGGTGTAATCAATGTAGTGGTAGATGT	(zostera_marina_Chr03_38741125)	134.0	229.0	0.5851528384279476																				8.34214e-16	0.616629	229.0	29.0	1.18769	0.423581	0.423581	1.9340678329827724e-12	True	54M
TTGTACACCCATCAAAATTTACTGTAA	GAAGATGTCAGTGGTCACCTTGGCTTA	(zostera_marina_Chr01_39419277)	99.0	179.0	0.553072625698324																				6.17395e-15	0.717641	179.0	16.0	1.16455	0.47486	0.47486	1.3680064988022719e-11	True	54M
TTGTACACCGGACCGTAACCACCTTCT	CCGATCTTCCGATCTGCTGAGAAATAA	(zostera_marina_Chr02_34741085)	298.0	437.0	0.6819221967963387																				9.09471e-15	0.445926	437.0	39.0	1.05824	0.324943	0.324943	1.9974278452563843e-11	True	54M
TTGTACAGAAATTGGGCTTCGATGTCT	CTCCTCCGTTTTTCATCCCAGTCGTTT	(zostera_marina_Chr04_28124409)	1244.0	1908.0	0.6519916142557652																				2.6064e-34	0.369183	1908.0	48.0	1.23808	0.388365	0.367925	1.18817153346453e-30	True	54M
TTGTACAGAACAAATAACTTATATAAC	ACACGTGTTGTTGTTTATTGTTTAAGA	(zostera_marina_Chr05_22707631)	1460.0	2793.0	0.522735409953455																				1.08123e-121	0.498211	2793.0	48.0	1.32394	0.522735	0.503759	1.922105606728651e-117	True	54M
TTGTACAGAACAAGATGAGAAATGTTA	TTACCAATGTTGCCTCCATTTGAATGA	(zostera_marina_Chr03_24716783)	841.0	1677.0	0.5014907573047108																				3.26747e-57	0.444959	1677.0	48.0	1.24429	0.542636	0.527132	2.4834786244500016e-53	True	54M
TTGTACAGAATACAAATACACACAACA	AGATCAGTAGATCACTGACATTAATAA	(zostera_marina_Chr01_41533601)	963.0	1728.0	0.5572916666666666																				3.00519e-50	0.42877	1728.0	43.0	1.21721	0.498843	0.458333	1.9980747667310754e-46	True	54M
TTGTACAGATCCATCGGGATCGAAGAA	CTCCACCAACTGACACTCCTCAGCTTC	(zostera_marina_Chr03_24661472)	234.0	360.0	0.65																				1.54036e-10	0.446413	360.0	34.0	1.13769	0.358333	0.358333	2.6271693556961845e-07	True	54M
TTGTACAGCACCTGGTCTGAGTGCAGA	AGTCCCTTCTCAACTTTAAGATTCTTG	(zostera_marina_Chr02_38121703)	5233.0	6156.0	0.8500649772579597																				4.44414e-64	0.304483	6156.0	42.0	0.880997	0.180312	0.169103	3.8085953217244917e-60	True	54M
TTGTACATACTCTTCAGGGCATCATTT	AAAACACTGATTCTCACCATAATGTGA	(zostera_marina_Chr06_9533139)	2931.0	3596.0	0.8150723025583982																				2.52933e-25	0.205917	3596.0	48.0	0.96783	0.234149	0.214961	8.755096633240925e-22	True	54M
TTGTACATAGACATCATCACACCAACA	TAGAGACAGTTAGATAGATGGATAGAC	(zostera_marina_Chr03_29243353)	2011.0	2911.0	0.6908278941944349																				7.202899999999999e-92	0.433277	2911.0	48.0	1.08268	0.340089	0.320852	9.21875341540562e-88	True	54M
TTGTACATATGAGGTTGCTGTACTTGG	AAGAATGGAGATTGCGACGGCATTGGA	(zostera_marina_Chr02_3520574)	1159.0	2132.0	0.5436210131332082																				6.51628e-55	0.419877	2132.0	48.0	1.26559	0.496717	0.48546	4.740812773319563e-51	True	54M
TTGTACATATTAAGAAGGTATGTTAAT	CCGGCGAAGCGGGTTTGTCTCACCCAA	(zostera_marina_Chr04_3207350)	31.0	68.0	0.4558823529411764																				6.295e-08	0.880702	68.0	6.0	2.35764	0.764706	0.764706	8.933705248353457e-05	True	54M
TTGTACATCATTTCCTTCATCACCCCC	AATCTCTCCTCCTCCACATCTTCTTCG	(zostera_marina_Chr02_3794281)	248.0	307.0	0.8078175895765473																				2.00564e-11	0.439317	307.0	18.0	1.00892	0.283388	0.267101	3.6214554658020934e-08	True	54M
TTGTACATGGATAAATTCAGGAATGGA	CAAATATTTCAAATCTCTTCCATCCTA	(zostera_marina_Chr03_3491599)	584.0	1168.0	0.5																				1.26087e-24	0.455026	1168.0	46.0	1.24248	0.547089	0.53339	4.2572314946024985e-21	True	54M
TTGTACATTCCATTTTTGATGTATATA	CCTGTTACTAACCCAATCATTTTTGGG	(zostera_marina_scaffold_70_91865) (Zostera_marina_chloroplast_NC_036014.1_29682)	40.0	81.0	0.4938271604938271																				1.00203e-10	0.924908	81.0	9.0	1.3893	1.02469	0.62963	1.7295752055024257e-07	True	54M
TTGTACATTTCAACTGGTTCAGTTTCT	TCAATACGCACTTGTGGAACAAAATCA	(zostera_marina_Chr01_39909810)	554.0	913.0	0.6067907995618839																				1.45489e-25	0.406219	913.0	48.0	1.29746	0.481928	0.433735	5.079780982444936e-22	True	54M
TTGTACATTTCAGCGAAAGTAATAGGT	GCGTCTAGCATTGGTTTCTCTCCTTCT	(zostera_marina_Chr06_4790004)	6805.0	9892.0	0.6879296401132228																				3.6935800000000004e-119	0.384582	9892.0	48.0	1.20654	0.338152	0.332289	6.389536093636033e-115	True	54M
TTGTACATTTCTAATTAGTCAGGTAGT	TTTGTTTACCATCGTTTTAAATTACCA	(zostera_marina_Chr02_2827975)	212.0	385.0	0.5506493506493506																				7.0931e-13	0.525576	385.0	31.0	1.31517	6.49091	5.1974	1.399435908514808e-09	True	54M
TTGTACATTTCTTCAAATCCGAGTAAG	AAAAGATATGAGTCGAAACATCCAATT	(zostera_marina_Chr03_22328338)	392.0	691.0	0.5672937771345875																				1.69957e-12	0.420818	691.0	33.0	1.09858	0.858177	0.858177	3.2775106245507967e-09	True	54M
TTGTACCAATCAATACCATCACCTGAA	CTCGTTTCCCAGAAGACCTTGCCATTA	(zostera_marina_Chr06_19319345)	1825.0	2078.0	0.8782483156881616																				2.98827e-09	0.195316	2078.0	48.0	0.790506	0.135226	0.128008	4.671897695565114e-06	True	54M
TTGTACCAATTGCACCAGATGTTAGCA	ATCCAATATTTGAATGCGATATGTTTA	(zostera_marina_Chr02_16308529)	233.0	311.0	0.7491961414790996																				7.66905e-06	0.326377	311.0	20.0	1.09735	0.78135	0.78135	0.0092751452687935	True	54M
TTGTACCAGTAGAGTTTATATATAAAT	AGATTGGCTTCTCGGGATCATCATACT	(zostera_marina_Chr01_38436203)	1242.0	1430.0	0.8685314685314686																				3.32338e-09	0.189604	1430.0	48.0	0.821617	0.154545	0.13986	5.178736579235374e-06	True	54M
TTGTACCATATTCTTGAAGGGCAGATT	TGGCAAAGGGAGTGAGATTTACTTGGA	(zostera_marina_Chr01_33111257)	285.0	572.0	0.4982517482517482																				1.59975e-42	0.635265	572.0	44.0	1.1508	0.536713	0.51049	8.951042337939517e-39	True	54M
TTGTACCATCTCAATCGAAGCCAATTC	ATGATGATAGGCGGCATGATAAGGAAG	False	2959.0	4106.0	0.7206527033609352	-	NdhL	PF10716.12	0.0022	21.8	4.4	0.0022	21.8	4.4	1.0	1.0	0.0	0.0	1.0	1.0	1.0	1.0	-	-2.0	9.77129e-32	0.231047	4106.0	48.0	1.34978	1.88212	1.26741	4.142401370795217e-28	True	38M99N16M
TTGTACCATGAGGAGCTTTTATTGCAA	GGAGTGTATCGTTCTTGAAGCAGGGAA	False	86.0	155.0	0.5548387096774193	-	E2F_CC-MB	PF16421.8	0.012	19.8	0.0	0.012	19.8	0.0	1.0	1.0	0.0	0.0	1.0	1.0	1.0	0.0	-	-3.0	2.24028e-09	0.639114	155.0	18.0	1.29823	0.625806	0.625806	3.5321129386449272e-06	True	14M94N40M
TTGTACCCACCTGCCTGAGAAGCAGAG	GTATATGTGATGGCTTGAGGAGGTCCA	(zostera_marina_Chr05_6226737)	91.0	136.0	0.6691176470588235																				2.21176e-11	0.646154	136.0	14.0	1.06771	0.330882	0.330882	3.982932840238775e-08	True	54M
TTGTACCGACCATTGTAGCACGTGTGT	AGCCCTGGTCGTAAGGGCCATGATGAC	(RF_all_JFYL01000147.1/168-1705_1194) (octopus_trinity_TRINITY_DN56421_c1_g1_i5.p1_99)	56.0	97.0	0.5773195876288659																				1.30343e-07	0.814865	97.0	5.0	2.12553	0.814433	0.814433	0.000180752973325
TTGTACCGAGTTTTCATTTGGTGACAG	TTGACCAGAAGTACTATGAACTTGTGA	(zostera_marina_Chr04_33894354)	207.0	345.0	0.6																				1.83561e-16	0.558644	345.0	28.0	1.50934	0.568116	0.527536	4.398493775771656e-13	True	54M
TTGTACCGGAGTTTCCTCCTCCGTGGA	GGGCGGCGGCGGTGCTTGGTCTGCCTC	(zostera_marina_scaffold_19_355342)	9364.0	10987.0	0.8522799672340038																				2.67787e-75	0.233105	10987.0	42.0	0.954361	0.203513	0.182215	2.734106708453467e-71	True	54M
TTGTACCGGCAACAGCCTTGGTGGCCT	TGTACTGGGCAGCAGAACCGACACGAC	False	80.0	114.0	0.7017543859649122																				5.55799e-06	0.784837	114.0	11.0	1.16065	0.587719	0.578947	0.0067972124280619
TTGTACCGGCCATTGTAGCATGCGTGA	AGCCCTGGACATAAGGGGCATGATGAC	(RF_all_LT594324.1/973044-974558_1169)	307.0	474.0	0.6476793248945147																				9.69372e-08	0.397234	474.0	15.0	1.54151	0.964135	0.936709	0.0001357198956104
TTGTACCTATATCCTTTGGTGACGCCT	GTGATGAGATTATTAATATGTGTAATG	(zostera_marina_Chr04_26202096)	1945.0	2251.0	0.8640604175921812																				1.67211e-14	0.206645	2251.0	48.0	0.771553	0.143048	0.143048	3.6203587953621074e-11	True	54M
TTGTACCTCATCAGATGCTGCTGCACC	ATAAGTTCCTGCAATATCGTGTTGTAG	(zostera_marina_Chr03_32548413)	4099.0	5587.0	0.7336674422767138																				1.5184e-121	0.371419	5587.0	48.0	1.17887	0.308573	0.29336	2.693703785400073e-117	True	54M
TTGTACCTCCATATGCCTGTTGGCCGT	ATGGTAGAGGGCCTGGTGCGTATCCTC	(zostera_marina_Chr01_23002146)	4755.0	5357.0	0.8876236699645323																				2.10062e-19	0.144083	5357.0	48.0	0.798211	0.141684	0.13235	5.765278457844268e-16	True	54M
TTGTACCTGATTGAGAACATCAGAATC	AGATGACGACGACACAAATGTAATTGC	(zostera_marina_Chr05_7554293)	4482.0	6187.0	0.7244221755293357																				3.92026e-12	0.138232	6187.0	48.0	1.44471	1.42654	1.41183	7.395640894616153e-09	True	4S50M
TTGTACCTGCTAAGCACTTAAGCATCA	TCAGTTCGCAGATCATACTCGACTACA	(zostera_marina_Chr05_27008289)	828.0	1438.0	0.5757997218358831																				7.213509999999999e-39	0.349252	1438.0	48.0	1.19557	0.434631	0.434631	3.6962468393627577e-35	True	54M
TTGTACCTGCTCGGCATGAATGTTGAG	GTGATATCTTCCACTAATCTCCTCCCA	(zostera_marina_scaffold_532_28933)	345.0	684.0	0.5043859649122807																				2.5758e-09	0.308464	684.0	20.0	1.46792	1.02339	1.02047	4.044251817329923e-06
TTGTACGACTATCTTAACAGTAGGAAT	ACCCGAAGATCTATAAATATCAACACA	(zostera_marina_Chr03_34779453)	1019.0	1576.0	0.6465736040609137																				1.5850900000000002e-54	0.45474	1576.0	48.0	1.27756	0.388325	0.383249	1.1449226854494566e-50	True	54M
TTGTACGCCATCTTTTGCTGTTCATCG	TCTTCGTCTTCATCGTCGTCGTCGTTA	(zostera_marina_Chr02_5183055)	600.0	1195.0	0.502092050209205																				3.759e-37	0.463389	1195.0	46.0	1.81617	0.959833	0.959833	1.846414218967395e-33	True	2S52M
TTGTACGCTATCGGTCTCCCACCAATA	TTTAGCTTTAGATGGAATTTACCACCC	(RF_all_KV784430.1/101985-98746_282)	367.0	918.0	0.3997821350762527																				1.5518300000000002e-23	0.547807	918.0	25.0	2.43569	1.04248	1.03813	5.0358194163405936e-20
TTGTACGCTTCCATTGCATTGTTGAGA	ATCTGCATGCAGAGAGGAAGCTCACGC	False	598.0	1165.0	0.5133047210300429																				4.44891e-64	0.500467	1165.0	43.0	1.15198	0.490987	0.490987	3.812599647628401e-60	True	38M89N16M
TTGTACGCTTCTGCATTTTCAAATGCC	ACGGGCAAAACTGCATTCTCTCAGTAA	(zostera_marina_Chr04_24293898)	885.0	1313.0	0.674028941355674																				3.91127e-10	0.238329	1313.0	42.0	1.14537	0.680883	0.649657	6.489431111769742e-07	True	54M
TTGTACGGACCGATCCCGCCATTTTCA	ATCACCAACGTTATTCTCTGCCACAAT	(zostera_marina_Chr01_13035836)	360.0	631.0	0.5705229793977813																				7.00844e-24	0.466492	631.0	44.0	1.31242	0.467512	0.450079	2.3023981111690588e-20	True	54M
TTGTACGGTTCAAGAAATTCATATGAT	GACATGTCATCATCTGAAGATCTAAAT	False	28.0	55.0	0.509090909090909																				3.58641e-08	1.0	55.0	7.0	0.999762	0.490909	0.490909	5.181959008655339e-05				seq_7_3991																	True
TTGTACGTACCATAAATTATAAATATA	AATCGAGATTATATGACATATTCACAT	(zostera_marina_Chr03_33549085)	494.0	891.0	0.5544332210998878																				7.56367e-26	0.451689	891.0	46.0	1.2899	0.525253	0.461279	2.667131042320891e-22	True	54M
TTGTACGTCACTGATCTTGTAGCGAGC	GGAGAAATGCATGAGTAAAATCGCCTT	(zostera_marina_Chr02_35121811)	140.0	235.0	0.5957446808510638																				1.76885e-08	0.456251	235.0	28.0	1.10924	0.417021	0.417021	2.615465282455645e-05	True	9M81N45M
TTGTACTCCAGGATGGAAAATTTCACA	CTTCATGCAAGATGCCTGCGGAGATAA	(zostera_marina_Chr06_25792737)	2609.0	3606.0	0.723516361619523																				1.83348e-48	0.286932	3606.0	48.0	1.09633	0.304215	0.291459	1.1741696025541796e-44	True	54M
TTGTACTCCCAGTCTACCATCTCCTGC	AAAGGGAGAGCATCCATGTCGGCCCTG	False	2365.0	4234.0	0.5585734529995277																				2.81925e-157	0.460001	4234.0	48.0	1.33833	0.463864	0.461974	6.739146739525872e-153	True	23M78N31M
TTGTACTCGGAGGACGCTATAGCCATC	ATCTTCATCGGATGAAACGTCTGAATC	(zostera_marina_Chr01_5221927)	352.0	506.0	0.6956521739130435																				3.7502e-23	0.494333	506.0	37.0	1.07473	0.349802	0.316206	1.1994780864010845e-19	True	47M7S
TTGTACTCTAGATACAAGTCAATCGCA	CGAGCTAGATGTTTTGATCCAATTGAA	False	723.0	1312.0	0.5510670731707317																				3.5724e-47	0.399272	1312.0	48.0	1.26612	0.480183	0.467226	2.223389719714841e-43	True	50M4S
TTGTACTCTGGTATACCCGGTGAATAA	GTCTATCGACTAATTCCCAGAGGTTTA	False	182.0	363.0	0.5013774104683195																				1.15807e-42	0.994624	363.0	5.0	1.14741	0.504132	0.504132	6.501575774307723e-39				seq_7_3992																	True
TTGTACTGAAAGTTTCTTATATTAATA	AGTCTCTCAGTATATCTAACACAGATC	False	293.0	387.0	0.7571059431524548																				1.85024e-29	0.983498	387.0	7.0	1.00441	0.260982	0.250646	7.333648861580246e-26				seq_7_3993																	True
TTGTACTGCACAACGACAAGCACCACC	TGTTTGTTATATTGTTGGGTAGTGATG	(zostera_marina_Chr05_29956031)	360.0	449.0	0.8017817371937639																				3.91282e-07	0.304421	449.0	30.0	0.939949	0.209354	0.209354	0.0005231542757198	True	54M
TTGTACTGGACAGATCTACGATATCCT	CGATATCATACGCAGCATCTATCATCT	(zostera_marina_Chr04_736756)	1967.0	2169.0	0.9068695251267864																				7.01965e-07	0.187232	2169.0	47.0	0.733212	0.211618	0.159521	0.000920794653022	True	54M
TTGTACTTCCGATCATCTCCTCCCGTT	GAGGATTCGTCCACATCAACAGGCTTC	(zostera_marina_Chr06_28886283)	757.0	1356.0	0.5582595870206489																				5.0230199999999987e-39	0.398796	1356.0	47.0	1.23071	0.474926	0.466077	2.5839469542318163e-35	True	54M
TTGTACTTCTTCAAAGAAATATCCTTC	CCATCGCCATCTTTTACGGTGAAATCG	False	1284.0	2274.0	0.5646437994722955																				2.63223e-77	0.547953	2274.0	46.0	1.30044	0.492084	0.476253	2.7674725397588266e-73	True	38M166N16M
TTGTACTTCTTTGACACACCATTCATA	TAGTCAGTCAGTCAGTCATATACAGAT	(zostera_marina_Chr05_1497009)	601.0	1092.0	0.5503663003663004																				5.81474e-28	0.402559	1092.0	48.0	1.22401	0.522894	0.466117	2.1996083326177078e-24	True	54M
TTGTACTTGATAAAGGAGTACTTAGAG	TTGAGTATGTACCAATAGCCGAGCAAT	(zostera_marina_Chr01_28587326)	637.0	856.0	0.7441588785046729																				2.6483e-13	0.382287	856.0	48.0	1.07186	0.292056	0.275701	5.36003990122961e-10	True	54M
TTGTACTTGATGATTTTGTCCAAGTTT	CGACTTCTTTCTACCACAGGTCGATGA	(zostera_marina_Chr04_26284874)	1237.0	2544.0	0.4862421383647798																				2.59646e-71	0.384543	2544.0	48.0	1.31905	0.596698	0.574686	2.497101665491793e-67	True	5S49M
TTGTACTTGATGTAATCAGAGCCGGAA	AGTATACATGTCCAGCTACACAGGCAG	(zostera_marina_Chr06_29043386)	2463.0	3082.0	0.7991563919532771																				8.94528e-50	0.363226	3082.0	47.0	0.951673	0.245295	0.219338	5.892305913489054e-46	True	54M
TTGTACTTGCATCCAGGTCCTTTGCTC	CTTCCTCAATGTTGGGTTTTGCTCTAG	(zostera_marina_Chr06_16920773)	210.0	270.0	0.7777777777777778																				1.73739e-09	0.550481	270.0	10.0	0.899162	0.22963	0.22963	2.7599727918395222e-06	True	54M
TTGTACTTTCGGCTCATCATCGACTAT	TTTCTTCACAGCCTGTAGTTGCGAGCT	(zostera_marina_Chr06_25173799)	7878.0	8453.0	0.9319768129658108																				9.09529e-07	0.132676	8453.0	47.0	0.607454	0.785757	0.638708	0.0011829487601805	True	54M
TTGTACTTTGAGGTAAACGCAGCACCA	GTAGCAACAGGAATCCCCTCTCCGATA	(zostera_marina_Chr02_32901768)	782.0	1412.0	0.5538243626062322																				7.340079999999999e-51	0.45422	1412.0	48.0	1.25121	0.466006	0.463881	4.941293017270831e-47	True	54M
TTGTACTTTGCGGAGCGACGGACTGGT	ATTCCGGTAAGCGTTATTCCGACGACT	(zostera_marina_Chr02_22470240)	676.0	869.0	0.7779056386651323																				3.29835e-12	0.331827	869.0	38.0	0.99711	0.225547	0.225547	6.250552150948268e-09	True	54M
TTGTACTTTTTGGAGGTTCGAGACTTC	AAGACTTCTTCATGCGTATCACTGCCT	(zostera_marina_Chr03_32162270)	280.0	522.0	0.5363984674329502																				1.7062e-12	0.400462	522.0	41.0	1.38021	0.570881	0.528736	3.289987978687513e-09	True	54M
TTGTACTTTTTGTTCCTCAAAACTTCC	AATGACAGCAGATTGCTTTTTAGAACC	(zostera_marina_Chr02_39753243)	204.0	362.0	0.56353591160221																				2.1344e-12	0.520448	362.0	36.0	1.13283	0.444751	0.444751	4.092346311775806e-09	True	54M
TTGTAGAAAGGTTCTTACATCTACTGA	AAAATTTGAGATGTGGGGTGATGGTCT	(zostera_marina_Chr05_31508659)	151.0	297.0	0.5084175084175084																				1.84633e-19	0.771795	297.0	20.0	1.23124	0.505051	0.505051	5.079803161685407e-16	True	54M
TTGTAGAAATCTCAGGTCCACGGGAAC	CTAATGAAGCAGAATGGCCAATTAGAC	(zostera_marina_Chr02_3222193)	749.0	1377.0	0.5439360929557008																				2.94767e-35	0.410658	1377.0	47.0	1.26139	0.488017	0.482934	1.3781314691308212e-31	True	54M
TTGTAGAACTGAATTCTATCCTGGATG	GCCGTGATCCAGTTACCGTATTCCCCC	(zostera_marina_Chr01_1215605)	56363.0	65424.0	0.8615034238200049																				1.70061e-232	0.177563	65424.0	48.0	1.01174	0.168852	0.159788	6.44905811875267e-228	True	54M
TTGTAGAAGAGGAAGATGAGGAGAAGG	AAGAAGCAGAAGCAGAAGCAGCAGTTT	(zostera_marina_Chr01_30606623)	631.0	974.0	0.6478439425051334																				9.01837e-27	0.415204	974.0	44.0	1.32497	2.54517	2.52875	3.281621282781928e-23	True	54M
TTGTAGAAGATGTGCCGCCCCAGCCAA	ACTCCCCTCCTAAATCTGTCAGGCGCG	False	1162.0	1358.0	0.8556701030927835																				2.81482e-31	0.778629	1358.0	16.0	0.904106	0.459499	0.396171	1.1781851052825222e-27
TTGTAGAAGTTGGTGGACAGCGCAATG	AAGGTGTTCAGTCCACCGATCTTATCG	(zostera_marina_Chr05_9967156)	4123.0	5524.0	0.74637943519189																				4.4293999999999996e-126	0.326235	5524.0	48.0	1.07616	0.282947	0.266112	8.208401865878645e-122	True	54M
TTGTAGAATGTGAGCTGACCCAATGGT	GAGGTACCTGCCCTCAATACCGGGTTT	(zostera_marina_Chr06_24443904)	270.0	445.0	0.6067415730337079																				9.77288e-20	0.46876	445.0	31.0	1.12616	0.433708	0.431461	2.7230747356123583e-16	True	54M
TTGTAGAATGTTATCAGACCCGGAGGG	AGTGTTCCCAGCTTCCATAACAGCCTG	(zostera_marina_Chr05_23198621)	1468.0	1935.0	0.758656330749354																				1.64851e-41	0.339725	1935.0	48.0	1.07527	0.283204	0.276486	9.002130481282978e-38	True	54M
TTGTAGAATTGGTCCATGGTGCGGTTG	TTGACACTTCAAATGTTTGGCTATCTT	(zostera_marina_Chr06_22085550)	4744.0	5710.0	0.8308231173380035																				8.53839e-63	0.287156	5710.0	48.0	0.91096	0.194221	0.183363	7.162150240165529e-59	True	54M
TTGTAGAATTTCTAGGATCATACCTCC	ATTCACCGTCGACCTGTCTCACACTTG	False	844.0	1394.0	0.6054519368723099																				9.2197e-27	0.295801	1394.0	48.0	1.4396	0.443329	0.436872	3.353540177364752e-23	True	23M1567N31M
TTGTAGACAAAGCTATTTACATTGAAA	AGTAAATCACATCCAAGATTCTAATAG	(zostera_marina_Chr01_35403654)	2556.0	2923.0	0.874444064317482																				1.1147100000000001e-44	0.189273	2923.0	42.0	0.734221	0.148135	0.132398	6.562760136125126e-41	True	54M
TTGTAGACGACGACGTCGAGGAGGAGG	TATTATTATGGGGGCCGGCAAGGCAGC	(zostera_marina_Chr03_3540176)	203.0	362.0	0.5607734806629834																				1.6211800000000002e-18	0.607274	362.0	28.0	1.25008	0.516575	0.486188	4.281123977054845e-15	True	54M
TTGTAGACGTGGATAGTATTTGAGTTC	GATAGAAATAGCGGTTATCTGCGGCGG	(zostera_marina_Chr02_39047235)	550.0	732.0	0.7513661202185792																				1.19113e-14	0.343344	732.0	41.0	0.991264	0.270492	0.265027	2.599746854273621e-11	True	54M
TTGTAGACTATTATAAATTATAGGACA	AAAGTACCACGATTGCGACATAATCCG	(zostera_marina_Chr01_4357878)	544.0	748.0	0.7272727272727273																				1.32176e-18	0.377632	748.0	40.0	0.981858	0.28877	0.282086	3.5031554501403604e-15	True	54M
TTGTAGAGAAAACAATCTGCACCGCCG	AAAGAAGGATGGATTGGATAAGCAATT	False	408.0	564.0	0.723404255319149																				5.76655e-11	0.301863	564.0	42.0	1.08401	0.301418	0.301418	1.0109973897202601e-07	True	22M552N32M
TTGTAGAGAACAAATTACGCAGAGCTC	TGTTTATGTCTGATTCCGTCACTTTCT	(zostera_marina_Chr06_2624247)	931.0	1384.0	0.6726878612716763																				7.03373e-52	0.45429	1384.0	41.0	1.25413	0.364884	0.352601	4.8342307701394593e-48	True	54M
TTGTAGAGAGAGGTTTTGTAGACGAAG	GATTGTTGTCCTCCATTAATTTAATCT	(zostera_marina_Chr04_30064330)	929.0	1788.0	0.5195749440715883																				7.88325e-68	0.532217	1788.0	48.0	1.26039	0.506711	0.497763	7.183658407252224e-64	True	54M
TTGTAGAGAGCTTCTTGTTCGACTGTA	GTCACAGTGAAGCCTTTGTAGTCATGA	False	1154.0	1437.0	0.8030619345859429																				3.86768e-12	0.246498	1437.0	37.0	1.14303	0.659708	0.51009	7.299510541560697e-09	True	32M61N22M
TTGTAGAGAGGAGTTCCCGGCCTTTGT	ATCTCCTCAAACACGTGTCCTCTCTTC	(zostera_marina_Chr01_24895412)	8533.0	9210.0	0.9264929424538544																				1.64836e-16	0.132441	9210.0	48.0	0.618154	0.102063	0.0875136	3.959482549518821e-13	True	54M
TTGTAGAGCAGCGAGCTGCGAAAATAT	ATAGATCGAGATCTTGGGTTTGGGAAA	(zostera_marina_Chr04_17291109)	443.0	798.0	0.5551378446115288																				3.82792e-25	0.476626	798.0	35.0	1.50623	0.548872	0.484962	1.3167114599114336e-21	True	54M
TTGTAGAGTTGATGGAAAAGCTTATCT	TTGGAGGTGGAATTGGCGCTGTAAAGG	(zostera_marina_Chr06_927158)	5329.0	7498.0	0.7107228594291811																				5.4884e-170	0.34121	7498.0	48.0	1.05596	0.310083	0.299013	1.4364204265152868e-165	True	54M
TTGTAGAGTTTCAGTCTCTGCTGTGCA	GAGGTGATGGCTCCAAGAACAGACTGC	(zostera_marina_Chr04_26373210)	602.0	919.0	0.6550598476605005																				7.75236e-12	0.262741	919.0	48.0	1.19056	0.368879	0.364527	1.4360674764862326e-08	True	54M
TTGTAGATAGCTTCTTAAGGGGGATGC	ATCACCTTCATGATGAGACTCAGATCG	(zostera_marina_Chr02_36607526)	583.0	1034.0	0.5638297872340425																				6.16176e-32	0.526088	1034.0	46.0	1.27076	0.498066	0.470986	2.628085008061201e-28	True	54M
TTGTAGATATCTATCGCTGCCACGGCC	ATCACCGGCGGCAGTGGCGCGAAGATG	(zostera_marina_Chr01_29500154)	313.0	499.0	0.627254509018036																				2.23187e-08	0.360036	499.0	41.0	1.30552	0.440882	0.418838	3.2749922102102e-05	True	54M
TTGTAGATCTCCGAAGTTCATGGTTGA	CAGTATCACCATGCCCATTACAATTAC	(zostera_marina_Chr04_29000920)	263.0	487.0	0.5400410677618069																				2.52477e-12	0.423336	487.0	42.0	1.31122	0.492813	0.486653	4.8197880468264394e-09	True	54M
TTGTAGATGCAGGTGACATAGAGGAGC	TCCTCTCTGGGTCCTGACATGGCTTCG	(zostera_marina_Chr05_1098269)	364.0	556.0	0.6546762589928058																				6.90023e-07	0.335076	556.0	42.0	1.24971	0.390288	0.366906	0.0009056127350309	True	54M
TTGTAGATGGAAGAAATTCCCTCACTG	AGTATTTTTGAACCTGCTGTATAAGAA	(zostera_marina_Chr04_3518723)	95.0	146.0	0.6506849315068494																				3.05447e-07	0.57958	146.0	16.0	0.982091	0.349315	0.349315	0.0004118920060805	True	54M
TTGTAGATTCTCACTGTCAGACCAATT	TTCCAAATGATTCAAATCTTTCCGCCC	(zostera_marina_Chr03_2587666)	945.0	1167.0	0.8097686375321337																				6.69305e-12	0.259529	1167.0	48.0	0.976184	0.240788	0.203942	1.2447957479934714e-08	True	54M
TTGTAGATTTTTCGGGTCTTTGTCAGC	AAAGAGCTTGCATGAAGAATTCGGAAA	(zostera_marina_Chr05_9181690)	649.0	1056.0	0.6145833333333334																				6.771309999999999e-36	0.454952	1056.0	47.0	1.14692	0.398674	0.391098	3.220191835864054e-32	True	54M
TTGTAGCAAACTTCTCATGATCCTCTC	TTCTCCTGGCGGAACCTTTTCCTTTAT	(zostera_marina_Chr05_1334622)	3113.0	5942.0	0.5238976775496466																				7.48821e-172	0.467734	5942.0	48.0	1.34285	0.5069	0.502524	1.985716968054944e-167	True	54M
TTGTAGCAAATGAGCTTCTTTATGATA	TTCACCTCCATGGTTGTTCGATTTGGA	(zostera_marina_Chr05_26282135)	994.0	1319.0	0.7536012130401819																				2.6196e-14	0.256122	1319.0	47.0	1.01621	0.27445	0.260045	5.6118916026837833e-11	True	54M
TTGTAGCAAGACACCGGAACAAGGAAC	AAATCGAACCACCAGAAATATTCCACC	(zostera_marina_Chr05_22277360)	103.0	164.0	0.6280487804878049																				6.58867e-07	0.549144	164.0	10.0	1.08638	0.371951	0.371951	0.0008659688600725	True	54M
TTGTAGCAAGTTCCTTCCTCTCTTTTA	CACTCATCAATAACTTCTCCTTCGTCC	(zostera_marina_Chr02_27901634)	1038.0	2017.0	0.5146256817055033																				2.16374e-18	0.298214	2017.0	48.0	1.37466	0.548339	0.527516	5.681514707816731e-15	True	54M
TTGTAGCACGTGTGTAGCCCATCCCGT	AAGGGCCATGAGGACTTGACGTCATCC	(RF_all_CP001001.1/4684067-4685549_1128) (mge_aclame_genes_all_0_gene:plasmid:134731_1121)	127.0	288.0	0.4409722222222222																				2.05203e-12	0.629762	288.0	15.0	1.91731	1.51389	1.09028	3.938334671042923e-09	True	54M
TTGTAGCACGTGTGTAGCCCTACTCGT	AAGGGCCATGATGACTTGACGTCATCC	(RF_all_FO704550.1/3815082-3813540_1186) (octopus_trinity_TRINITY_DN56421_c1_g1_i5.p1_87)	248.0	400.0	0.62																				8.69597e-22	0.6955	400.0	9.0	1.75803	0.5525	0.415	2.637874399242845e-18
TTGTAGCAGCTGAAGTATTTTCAATAT	CTAAGGAGGTGTTAGTTGTCGATGTGA	(zostera_marina_Chr06_18012487)	242.0	472.0	0.5127118644067796																				3.9892e-30	0.731302	472.0	23.0	1.39501	0.533898	0.523305	1.613890362147717e-26	True	54M
TTGTAGCAGGCATGTTCCGCATAGTAC	TTTCCGTCATCCTTTTTCACGTGATCA	False	160.0	295.0	0.5423728813559322																				2.64623e-06	0.463241	295.0	5.0	1.73202	0.688136	0.511864	0.003320675991051
TTGTAGCATACTGCCTGAGGCTAACAT	CAAAGCTTGACAAGATTTCACTAGCCT	(zostera_marina_Chr02_37920880)	278.0	415.0	0.6698795180722892																				9.39526e-22	0.63378	415.0	15.0	1.01763	0.349398	0.349398	2.84642421519206e-18	True	54M
TTGTAGCATCTTCCTCCTGGTCCTGGT	CTGTGTAAAAATCAACATAAGTTTCAA	False	99.0	138.0	0.717391304347826																				3.77462e-06	0.5191	138.0	15.0	1.20533	4.47826	3.37681	0.0046784114395535	True	26M84N27M1S
TTGTAGCATCTTTAAGATCGCTAGAAA	GTACAGCATGGCCCGGTAAGAGCTGTA	False	178.0	333.0	0.5345345345345346																				3.32089e-33	0.911407	333.0	11.0	1.69118	0.714715	0.714715	1.4684644613392598e-29				seq_7_3994																	True
TTGTAGCATTAGCATGTATATTGTCAA	TTAATCGTTGTTCCATCATTTTAAGTC	False	733.0	1828.0	0.4009846827133479																				5.49328e-09	0.176883	1828.0	48.0	2.70778	3.81619	2.59847	8.423494312730372e-06	True	13M83N41M
TTGTAGCGAGCGGAGAAATGCATGAGT	AAAATCGCCTTGTTCTCAAATTTTGCA	(zostera_marina_Chr02_35121830)	139.0	240.0	0.5791666666666667																				1.53861e-07	0.47138	240.0	30.0	1.04923	0.425	0.425	0.0002122468798252	True	54M
TTGTAGCTCCGGACGATGCTCTGGAGA	GATTTGTCGTTGGGACTTCCGAACGAC	(zostera_marina_Chr01_39717103)	322.0	499.0	0.6452905811623246																				2.50058e-12	0.38612	499.0	36.0	1.24735	0.362725	0.362725	4.774657892990685e-09	True	54M
TTGTAGCTCGCCAGTATCCTCGCCTCT	TCTCGAGAATGGACATGGGACTTGTGG	(zostera_marina_Chr03_38643618)	216.0	332.0	0.6506024096385542																				1.34524e-11	0.516824	332.0	31.0	1.34082	0.39759	0.388554	2.4546207643229773e-08	True	54M
TTGTAGCTTGGAGATCTGGTCTCTGAT	ACAACCATGTTTTAAATGCTATTGCAC	(zostera_marina_Chr02_38658186)	305.0	579.0	0.5267702936096719																				3.12895e-16	0.440143	579.0	43.0	1.17518	0.519862	0.492228	7.411876545646237e-13	True	54M
TTGTAGCTTGTCGTGCCGCGTGAGATG	AGCCTAAGCCTGGCTGCAATCCAATGC	(zostera_marina_Chr01_36066209)	521.0	802.0	0.6496259351620948																				7.88349e-12	0.318726	802.0	44.0	1.35497	0.380299	0.380299	1.4597430984039426e-08	True	48M6S
TTGTAGCTTTGCTACGAGTGTCAACCC	AAACAGATTTAGGAATATGTATGCTGG	(zostera_marina_Chr02_38715781)	712.0	1228.0	0.5798045602605864																				5.07928e-48	0.639203	1228.0	41.0	1.09887	0.427524	0.427524	3.22110218172444e-44	True	52M2S
TTGTAGCTTTGGGAATGTAAATATCTG	CCAGACATACCCTTTCAAGAAACAACT	(zostera_marina_Chr06_1680967)	56.0	95.0	0.5894736842105263																				4.2378e-07	0.722222	95.0	11.0	1.11763	0.431579	0.431579	0.0005650713847199	True	54M
TTGTAGGAACGTTAGTTGGATACTTTG	ACAAGTCTACGTCAACGAGAGAGAGAT	(zostera_marina_Chr01_32137770)	741.0	926.0	0.8002159827213823																				8.85053e-10	0.246275	926.0	46.0	0.933429	0.230022	0.217063	1.4340194064091275e-06	True	54M
TTGTAGGAGGAGGGAGAAGCAACATTC	AGTGGTGGAGGAGTGCCTGGAGTGGTG	(zostera_marina_Chr06_22335907)	1017.0	1474.0	0.6899592944369064																				1.01056e-20	0.427384	1474.0	37.0	1.17143	0.352103	0.337856	2.937063473704594e-17	True	54M
TTGTAGGCACTCCAGCAGCATAGTTGG	TCAATGAATTCGTTGAGGATGATGAAC	(zostera_marina_Chr06_3979979)	841.0	1408.0	0.5973011363636364																				4.31803e-44	0.372595	1408.0	48.0	1.24473	0.446023	0.43608	2.5065523090368047e-40	True	54M
TTGTAGGCGACGGTGGAGAAAGTACGA	AATCCTTGGTTGTTGTTGTTGTTGTTG	(zostera_marina_Chr01_33091525)	1564.0	1815.0	0.8617079889807162																				6.51639e-07	0.219332	1815.0	47.0	0.873999	0.380716	0.379063	0.000856742355643	True	54M
TTGTAGGCGTACGGTTTCAGGTTCTAT	TTCACCCTTCTATTCGAAGTGCTTTTC	(RF_all_CP007547.1/219350-222124_452)	134.0	205.0	0.6536585365853659																				1.5529e-07	0.617989	205.0	11.0	1.2764	2.89756	2.89756	0.0002141426259392
TTGTAGGGCCACTGGTGGCAACGAGTC	CTCCGGCAATATCCGAGGAAAGATGCA	(zostera_marina_Chr03_18954315)	403.0	810.0	0.4975308641975308																				3.16963e-22	0.431752	810.0	44.0	1.23143	0.57284	0.532099	9.780547141299528e-19	True	54M
TTGTAGGTCAAAAACCAATAGCGAGAT	TTTCTCCTATCTTCTAGTAGCTGTATC	(zostera_marina_Chr03_1787855)	192.0	364.0	0.5274725274725275																				1.83698e-08	0.432403	364.0	26.0	1.39508	1.87363	1.87363	2.712799485713897e-05	True	54M
TTGTAGGTCTCACAGTCAAGCTCCCTT	GTGCCATTGCACTCAACGACTGATGGC	(RF_all_AP012057.1/2930304-2927240_2472)	183.0	402.0	0.4552238805970149																				3.2593e-31	0.884821	402.0	11.0	1.92811	5.78358	5.27363	1.3618826577935411e-27
TTGTAGGTCTCACAGTCAAGCTTCCTT	TTGCCTTTATACTCTCCGATCGATTTC	(RF_all_FP102296.1/5011-7965_2334)	562.0	821.0	0.6845310596833131																				1.57001e-26	0.573888	821.0	15.0	1.86824	2.48599	1.37393	5.666593784348477e-23
TTGTAGGTCTCATCTGCGTGTGTTTTC	ATCAGTCCTTCGTTTCTTAAAATTTCT	(zostera_marina_Chr01_40906061)	306.0	600.0	0.51																				7.02748e-23	0.610989	600.0	36.0	1.39011	0.553333	0.55	2.224396597128124e-19	True	54M
TTGTAGGTCTCGCAGTCAAGCTCCCTT	ATGCCTTTACACTCTATGAATGATTTC	(RF_all_CP000029.1/1717049-1714128_2334)	303.0	634.0	0.4779179810725552																				1.18571e-11	0.555551	634.0	18.0	2.95974	2.73028	2.72713	2.1712486669223343e-08
TTGTAGGTCTTTTTGAATGGTTCTTTT	AATATTTCAAAATCTTCTTCTTCAAGA	(zostera_marina_Chr04_5284772)	327.0	479.0	0.6826722338204593																				1.65631e-06	0.353975	479.0	17.0	1.01961	1.23173	1.23173	0.0021117033450555	True	54M
TTGTAGGTTGTCGCATTCCTCGTACCA	TTCACCACCACCGTTATAATAGCTTGT	(zostera_marina_Chr02_38431901)	28600.0	41542.0	0.688459871936835																				0.0	0.254789	41542.0	48.0	1.32528	0.365124	0.338573	0.0	True	54M
TTGTAGTAAAGGTGCACGGGGTCTTTC	CGTCTAGATGCGGGAAACCGGCATCTT	(RF_all_LLEU01000014.1/20780-17892_2033)	34.0	67.0	0.5074626865671642																				4.47648e-06	0.846899	67.0	4.0	2.40275	2.55224	2.52239	0.0055163550418369
TTGTAGTAGATGGCAAAATGGATCATG	GATTGGATTAAGCGATAGATAACGGTA	(zostera_marina_Chr02_36708996)	11338.0	22386.0	0.5064772625748235																				2.05502e-316	0.264432	22386.0	48.0	1.4749	1.21438	1.01005	1.091598849201e-311	True	54M
TTGTAGTAGGAATTTGATGTAATAACA	TACAAATCTTAACCATTCAGAAACACA	(zostera_marina_Chr03_36929637)	107.0	170.0	0.6294117647058823																				1.97287e-07	0.529412	170.0	19.0	0.994702	0.376471	0.376471	0.000269932850911	True	54M
TTGTAGTATGAGCGCACGGCCATCTCT	GGTGCCACCTCTGCGTCATCGGCTACA	False	993.0	1186.0	0.8372681281618887																				1.50546e-08	0.274592	1186.0	7.0	0.904687	0.327993	0.317875	2.2381253579608085e-05
TTGTAGTATTGTAGTAGAAATTTAACG	AAAATCCATACACAGCAAGACTCAAAC	(zostera_marina_Chr04_33829028)	240.0	302.0	0.7947019867549668																				4.6467e-06	0.377279	302.0	29.0	1.12539	0.278146	0.251656	0.0057193240448248	True	54M
TTGTAGTCAAACATCGGCAAATCAGAC	TCCTCGATTTGGTCATCTTCACCTGAA	(zostera_marina_Chr04_27870144)	493.0	751.0	0.6564580559254327																				2.5122e-15	0.401551	751.0	39.0	1.24559	0.423435	0.374168	5.68043317061035e-12	True	54M
TTGTAGTCAATTCTTCGTAATTCCCTC	CTCCAACTCCAACTCCAACTCCAACTC	(zostera_marina_Chr02_5185318)	443.0	910.0	0.4868131868131868																				1.1549e-26	0.405948	910.0	43.0	1.49111	0.62967	0.60989	4.186969829503513e-23	True	54M
TTGTAGTCAGGATGAACTTGGACTCAA	TCGAGTTAAAAATTGTTAGAGACGCTG	False	3663.0	4014.0	0.9125560538116592																				3.92427e-08	0.129436	4014.0	48.0	0.687316	0.127554	0.107872	5.65402649322205e-05	True	28M125N26M
TTGTAGTCCAATTGAAGTAGTATGAAG	TACCAACACTGGATTCAGCAAGTAAGA	(zostera_marina_Chr04_31563928)	118.0	182.0	0.6483516483516484																				1.78554e-09	0.693051	182.0	19.0	1.01707	0.357143	0.357143	2.834482709809148e-06	True	54M
TTGTAGTCCGATCATTGAATTTGTACC	CCAAAAGGATTCACGTTATGAGGTTTC	(zostera_marina_Chr02_39637991)	790.0	1512.0	0.5224867724867724																				3.88584e-38	0.39892	1512.0	48.0	1.3605	4.69841	3.74471	1.954164051187153e-34	True	54M
TTGTAGTCGCTCAACGTGCGACCATCC	TCGAGCTGCTTTCCGGCGAAAATCAAA	False	45.0	153.0	0.2941176470588235	-	ubiquitin	PF00240.26	0.00046	23.8	0.0	0.00046	23.8	0.0	1.0	1.0	0.0	0.0	1.0	1.0	1.0	1.0	-	-2.0	9.45043e-13	0.801299	153.0	6.0	2.66488	3.34641	3.34641	1.8503960946917077e-09
TTGTAGTCGTCGGTGCCGACGATGCTG	AAATTCCCGTATCCATTATTGATGAAA	(zostera_marina_Chr05_763094)	5431.0	6952.0	0.7812140391254315																				1.71517e-63	0.214333	6952.0	48.0	1.1861	0.293585	0.276755	1.4544021632710968e-59	True	54M
TTGTAGTGAGGTGATGCAGGAGAACCA	ACATCTCAAGCTTTGCCAGCTCATTCC	(zostera_marina_Chr05_431536)	1827.0	2599.0	0.7029626779530589																				4.19177e-23	0.160496	2599.0	46.0	1.40533	0.340131	0.315891	1.3383149859027127e-19	True	54M
TTGTAGTGATACGGGATGGTTAAAATC	TAATGGACCAGACCGCGGTCTTTGAGA	(zostera_marina_Chr05_3360621)	163.0	248.0	0.657258064516129																				6.51274e-12	0.536646	248.0	27.0	1.31679	0.383065	0.383065	1.2121024988622312e-08	True	54M
TTGTAGTGGAATAGCAAGTAGGTCCTT	AAAAGCGATCTGAGAATCTGCAAGGTG	(zostera_marina_Chr06_4876949)	1656.0	2125.0	0.7792941176470588																				8.300830000000002e-30	0.245449	2125.0	48.0	1.14812	0.456	0.431059	3.324528189044333e-26	True	54M
TTGTAGTGGTTCAGTCTGTTGCTGGTT	TTGCTGATGTTGAACCATCTGCTGTGT	(zostera_marina_Chr04_27878828)	139.0	199.0	0.6984924623115578																				3.70201e-12	0.610219	199.0	20.0	0.993371	0.306533	0.306533	6.994466774030753e-09	True	54M
TTGTAGTTCAACGGACCGTAGATGTAC	ACGGGTCGTATAGAAGTCCAATTAATG	(zostera_marina_Chr01_10091425)	4807.0	9928.0	0.4841861402095084																				4.07568e-291	0.442055	9928.0	48.0	1.38779	0.550161	0.537369	1.9740791546810247e-286	True	2S52M
TTGTAGTTCCCATCTTGATCACCAGCA	AGAACACGGCCAAATATCATTGAGGTT	(zostera_marina_Chr02_39285737)	955.0	1892.0	0.5047568710359408																				4.0580900000000004e-56	0.531862	1892.0	47.0	1.28463	0.533298	0.513742	3.022670653141155e-52	True	54M
TTGTAGTTCCCGTACATCCTCAGTCCG	GCAAAGATCTTGGCAGCCATGGCTCTC	(zostera_marina_Chr01_1834134)	820.0	1628.0	0.5036855036855037																				2.86176e-41	0.492318	1628.0	48.0	1.2589	0.520885	0.512285	1.5543431975724275e-37	True	54M
TTGTAGTTCGACGAACCATCTATATGT	AGGCCCTTTTAGTGTTCCTGGGAATGC	(zostera_marina_Chr04_5306894)	35.0	59.0	0.5932203389830508																				3.80632e-06	0.890588	59.0	6.0	1.27648	0.576271	0.576271	0.004716491147426	True	54M
TTGTAGTTCTTGCCAAAATATAATTTA	AATAAAATTAAAAATTTCTGGCATCTT	(zostera_marina_Chr04_30857565)	781.0	1021.0	0.7649363369245837																				2.43961e-07	0.258146	1021.0	48.0	1.07968	0.285015	0.269344	0.0003314698716256	True	54M
TTGTAGTTGAGACTGTTGTTGTAGTTG	AGACTGTTGTTGAGGATGATGCGATTG	(zostera_marina_Chr05_5764540)	1215.0	1929.0	0.6298600311041991																				3.4759e-12	0.275193	1929.0	48.0	1.36332	2.45931	2.45464	6.577713981699955e-09	True	54M
TTGTAGTTGCTGACATGTTGCATACAT	CCTAAGACTCGTAGCCATTAAAAACAC	(zostera_marina_Chr06_25178267)	112.0	160.0	0.7																				2.53373e-12	0.703125	160.0	18.0	1.09847	0.33125	0.31875	4.836349830556771e-09	True	54M
TTGTAGTTGTAGGCACTCCAGCAGCAT	AGTTGGTCAATGAATTCGTTGAGGATG	(zostera_marina_Chr06_3979973)	850.0	1400.0	0.6071428571428571																				1.98018e-31	0.337903	1400.0	48.0	1.18284	0.424286	0.42	8.3243261355259e-28	True	54M
TTGTAGTTGTAGTTGTAGGCACTCCAG	CAGCATAGTTGGTCAATGAATTCGTTG	(zostera_marina_Chr06_3979967)	859.0	1413.0	0.607926397735315																				5.30249e-58	0.478928	1413.0	48.0	1.13003	0.413305	0.41189	4.0903848493070924e-54	True	54M
TTGTAGTTTCGCCTACCTTGTATTTTT	TTACTGTGGTTGTTTCCAATGTGTCTG	False	123.0	245.0	0.5020408163265306																				3.8992e-08	0.519951	245.0	27.0	1.4319	0.983673	0.689796	5.6191478550355136e-05	True	25M304N29M
TTGTAGTTTTTCGGCATAGCTGTCATT	TATGTTCGTATCGTTGTAAATATGCGG	(zostera_marina_Chr02_38121566)	4057.0	4846.0	0.8371853074700785																				5.85133e-32	0.28855	4846.0	41.0	0.891261	0.204911	0.182418	2.497615419226782e-28	True	54M
TTGTATAAAAGGGTAGCAAGCGAAAGT	TCCACATTAGCCAGACCAAATGTCATA	(zostera_marina_Chr04_31023203)	2738.0	3149.0	0.8694823753572563																				2.47142e-20	0.230556	3149.0	36.0	0.872101	0.279771	0.256272	7.066000058850966e-17	True	54M
TTGTATAAAATGATAGGATGTTTATAT	GATTGGTTTGTTTTCTCACTCTTCCTT	(zostera_marina_Chr04_31540822)	1720.0	3410.0	0.5043988269794721																				8.57498e-115	0.405835	3410.0	48.0	1.30791	0.531965	0.524633	1.4215283418390153e-110	True	54M
TTGTATAAAGTACATGGATTTTCACAC	TGTATACAAATATGAGAGACAAAATCT	(zostera_marina_Chr03_5648339)	133.0	250.0	0.532																				3.70819e-10	0.528195	250.0	24.0	1.09658	0.484	0.476	6.161400190072587e-07	True	54M
TTGTATAACTTCTCTGAACTACCACCC	TGGAAATCTGTCCTTCCACAGCCGCGT	False	4805.0	5573.0	0.8621927148752916																				2.54647e-25	0.20167	5573.0	48.0	0.798047	0.179437	0.16885	8.814035551736407e-22	True	28M77N26M
TTGTATACAAGGAGAAGCAATAGTCAG	TTCTCATCGGCAATGCTTAAACGCATT	False	270.0	446.0	0.6053811659192825																				2.93574e-21	0.626207	446.0	18.0	1.67004	0.410314	0.410314	8.717270164530209e-18
TTGTATACAGTATTATCTCTATCCTGC	TTGCGCAAAAATGGACCCACAAACACT	(zostera_marina_Chr03_31436210)	1946.0	2539.0	0.7664434816857031																				7.15971e-19	0.224857	2539.0	48.0	1.13276	0.294998	0.26152	1.920478062575056e-15	True	54M
TTGTATAGAATTTCAGATGAAATGAAC	GCAACTAAATAAAGTCTAGCGAGAAGA	(zostera_marina_Chr03_37674097)	339.0	622.0	0.545016077170418																				1.8958599999999998e-20	0.360484	622.0	39.0	1.13253	0.487138	0.46463	5.44762034577761e-17	True	54M
TTGTATAGCTTCCTTCTGAAAACAAAC	ATGATTCACGATAAACACGGCGTGATA	(zostera_marina_Chr01_4312001)	1297.0	2327.0	0.5573700042973786																				2.35867e-65	0.349598	2327.0	48.0	1.42307	0.546197	0.534164	2.0637741297990658e-61	True	54M
TTGTATATACATTACAATAGAATGGTT	GTTTAGAAACCTGAGCTCTTCTGATGT	(zostera_marina_Chr01_3422031)	395.0	641.0	0.6162246489859594																				8.24619e-17	0.51969	641.0	41.0	1.2278	0.393136	0.393136	2.0097113409292202e-13	True	54M
TTGTATATATATAGGAGGAAATTAATA	CTAACATACACAAATCATGAGATTTCG	(zostera_marina_Chr03_38749548)	1627.0	1790.0	0.9089385474860336																				2.4421e-06	0.148806	1790.0	48.0	0.633023	0.125698	0.100559	0.0030729380660716	True	54M
TTGTATATATATTATTGATATTCACTA	TTAATGTCACAACATATTATGAAAATA	(zostera_marina_Chr05_6484211)	3244.0	4806.0	0.6749895963379109																				6.72562e-99	0.370935	4806.0	48.0	1.11729	0.354141	0.340616	9.345762091444228e-95	True	54M
TTGTATATCCAGCCAGCCAATTCCGGG	AATAAAGTCACCAATGTCAAACATACC	(zostera_marina_Chr05_2567369)	892.0	1677.0	0.531902206320811																				1.40699e-71	0.52585	1677.0	46.0	1.26842	0.509839	0.505069	1.3584259275343184e-67	True	54M
TTGTATATCGAACGGGTAATTATCAGA	ATCAACATCCAGTAATATGTCTGGGTT	(zostera_marina_Chr01_21741978)	1201.0	1846.0	0.6505958829902492																				3.44253e-62	0.326265	1846.0	46.0	1.12116	0.369989	0.367822	2.857384824052861e-58	True	54M
TTGTATATGGACACGATGGAACTACAT	CTCTGCATAGCACAGCACATAGTCAAC	(zostera_marina_Chr03_4205149)	1461.0	2587.0	0.5647468109779668																				1.1084799999999999e-79	0.427567	2587.0	48.0	1.19258	0.451875	0.446463	1.2075958996618055e-75	True	54M
TTGTATCAATGTGGTTTGGGTACATGA	CCGTCAACCGCAAAATTTCGGGTGGCG	(zostera_marina_Chr04_28236029)	1447.0	1854.0	0.7804746494066882																				2.99759e-13	0.225082	1854.0	48.0	0.998191	0.237325	0.233549	6.047773738639111e-10	True	54M
TTGTATCAATTTCTGACTGGGATGCCT	CCATCAGAGAGCGAATCACATCAATCT	(zostera_marina_Chr01_41638896)	205.0	400.0	0.5125																				1.55859e-12	0.521483	400.0	38.0	1.16995	0.5275	0.5125	3.012307742260099e-09	True	44M10S
TTGTATCACATGTTTGGTACTGGTACG	CAGCAACCAGTGAAGAAAGAGGAAGAA	(zostera_marina_Chr01_32577324)	332.0	592.0	0.5608108108108109																				2.3026e-17	0.488773	592.0	41.0	1.24051	0.469595	0.464527	5.760192114797824e-14	True	54M
TTGTATCAGCCATAATTGTTTGAATGC	GTTTCCGTTTCTGTGGATACTGAAATT	(zostera_marina_Chr01_6155346)	2356.0	3854.0	0.6113129216398547																				2.50292e-08	0.115122	3854.0	48.0	1.77945	3.61858	3.08018	3.658642973734523e-05	True	6S48M
TTGTATCATCACTGTTCTCTGGAATAT	CACTGACCATAGGATCGATTTCTTGAA	(zostera_marina_Chr03_4591507)	87.0	125.0	0.696																				2.53583e-07	0.743056	125.0	15.0	1.09771	0.4	0.4	0.0003441094090232	True	54M
TTGTATCATTTTGCAGGAAGAAGAAGT	ACTAGGTAGCAGAAATTCTTTGGCAAG	(zostera_marina_Chr05_20168587)	287.0	584.0	0.4914383561643836																				5.97399e-21	0.44863	584.0	45.0	1.18117	0.556507	0.547945	1.7519887647116144e-17	True	54M
TTGTATCCAAGCTTTTATCTGGATTAT	CGAGGTTAATATTGGGATGAACGAAGC	(zostera_marina_Chr01_7231759)	763.0	1157.0	0.6594641313742438																				5.54536e-32	0.379969	1157.0	47.0	1.29948	0.366465	0.361279	2.3685383254473606e-28	True	6S48M
TTGTATCCTCCTCATTAGAGTTCACAG	TCAAATGGTCTGTTGATGTGGTTGTTA	(zostera_marina_Chr05_25364666)	437.0	573.0	0.7626527050610821																				7.23104e-07	0.283845	573.0	41.0	0.975532	0.239092	0.239092	0.0009477003882807	True	54M
TTGTATCCTTCGTCGACAACCCTGTCC	CTGAATCTCTCAGTCACCTGGAGATCA	(zostera_marina_Chr06_5079451)	6076.0	8262.0	0.7354151537158073																				4.17302e-133	0.353548	8262.0	48.0	1.07247	0.27923	0.275478	8.242072189192491e-129	True	54M
TTGTATCGAATTTGCCAGCAACGAAGA	GTATAAAGAACATCGAGTTGAACTGAT	(zostera_marina_Chr06_24749185)	1253.0	1690.0	0.7414201183431952																				9.69814e-32	0.289933	1690.0	47.0	1.00028	0.27574	0.271006	4.112014364367219e-28	True	54M
TTGTATCGACGTGAAAAGGATCTCCGA	CCTTCAAACTCTCTGCCTTCTCAACAG	(zostera_marina_Chr05_3814711)	58.0	97.0	0.5979381443298969																				2.65203e-10	0.853659	97.0	13.0	1.24643	0.402062	0.402062	4.451505270695165e-07	True	2S52M
TTGTATCGATGTAGTTGAGGTTTGCTC	GGGATGATGTAGTTGGCGATGATCGTG	(zostera_marina_Chr03_24676676)	206.0	299.0	0.6889632107023411																				5.973e-12	0.472538	299.0	31.0	0.894367	0.311037	0.311037	1.1142531595773961e-08	True	54M
TTGTATCGGTGGTGTTCTTCTTCTTCT	TCTCACCATCAACAGAATCCGCGTTTT	(zostera_marina_Chr01_22281890)	1101.0	2048.0	0.53759765625																				1.33715e-09	0.173154	2048.0	43.0	1.69561	7.0459	2.97461	2.140660641922782e-06	True	54M
TTGTATCGTCTCTTTGGCGAGGAGCAC	ATGTAATGATTTCGTCAACTCTCAGAA	(zostera_marina_Chr06_340123)	1111.0	2227.0	0.4988774135608442																				2.19229e-53	0.349317	2227.0	48.0	1.26776	0.535698	0.522227	1.551703083343344e-49	True	54M
TTGTATCGTTTCTTTTAGGAACGGCGA	CGGCGACGAAGGCTTTGGTCTTGCTGA	(zostera_marina_Chr03_35142524)	636.0	773.0	0.8227684346701164																				1.72731e-06	0.156398	773.0	30.0	0.943073	2.35188	1.8784	0.0021990492194645	True	54M
TTGTATCTAAAGGAAGTGGGCATGGAT	GGTGATTCTGTGGATGAACGGGTTTCT	(zostera_marina_Chr02_2191860)	251.0	341.0	0.7360703812316716																				4.91376e-06	0.364	341.0	36.0	0.948362	0.278592	0.278592	0.0060366910283138	True	54M
TTGTATCTCAGCTATTCGTCTAGCACT	GTCCTGAAGTTGCTGCAGAGGTTTTGC	(zostera_marina_Chr03_5031726)	92.0	127.0	0.7244094488188977																				3.96957e-10	0.833333	127.0	14.0	0.900957	0.283465	0.283465	6.583507437402355e-07	True	6S48M
TTGTATCTCGAGGCTTAGTAGTGTCAC	CCTATCCTTTAAGAGACTTGTGGCATT	(zostera_marina_Chr02_4168249)	90.0	164.0	0.5487804878048781																				1.33751e-10	0.66535	164.0	14.0	1.17879	0.5	0.487805	2.28994393147556e-07	True	54M
TTGTATCTGATTCTGAACCAGATATAA	AAAATACATTATTGTTGGATTCAGACT	(zostera_marina_scaffold_480_50297)	482.0	868.0	0.5552995391705069																				5.25439e-12	0.327875	868.0	47.0	1.47097	0.686636	0.49424	9.836173365696086e-09	True	54M
TTGTATCTGGATTCAAGCCTCCAATAG	ACACCAATTCACCAAATGCAGCAGGCT	(zostera_marina_Chr03_23999588)	32130.0	35194.0	0.9129397056316416																				9.17906e-106	0.11324	35194.0	48.0	0.705949	0.113002	0.0967779	1.3804966231086919e-101	True	54M
TTGTATCTGGTGGAAATATCCAGAAAT	AAACTGTATGCTTGATCATTCCTATCC	(zostera_marina_Chr05_2764106)	1198.0	2084.0	0.5748560460652591																				7.99124e-27	0.265232	2084.0	47.0	1.24975	0.464012	0.445298	2.912907405160668e-23	True	54M
TTGTATCTGTATCTCTTGGTTCCGAGA	AGCAAGATGGCTACCGCGATGGCCATT	(zostera_marina_Chr06_28102025)	2743.0	3428.0	0.8001750291715286																				7.0333e-24	0.234908	3428.0	48.0	0.941647	0.223454	0.210327	2.3104065396253536e-20	True	54M
TTGTATCTGTCGCTCGTCGGAAGTGGA	CGTGATCCTGCGGGAGGTGGGTGAACT	(zostera_marina_Chr02_3438822)	797.0	1803.0	0.4420410427066001																				4.79756e-09	0.221398	1803.0	48.0	2.5993	12.589	8.76761	7.390038038053794e-06	True	54M
TTGTATCTGTGGGTGCAGAAGGAGATC	TAGATTCCATTAAGCTTGCCTCTTTAC	(zostera_marina_Chr05_2030846)	1519.0	1862.0	0.8157894736842105																				1.0171e-19	0.293714	1862.0	48.0	0.901712	0.209989	0.199248	2.8315646886571243e-16	True	54M
TTGTATCTTTCATTAAGCACAGGAGGC	AGTTCCCGAGTACCAACCACTTCCGAT	(zostera_marina_Chr02_1799150)	673.0	1174.0	0.5732538330494037																				7.34224e-09	0.227354	1174.0	48.0	1.84263	0.793867	0.779387	1.116084979494547e-05	True	54M
TTGTATGAAGTTATGAATTATGAAACA	ATGATAGTTGAATAGACAACACAGTGA	(zostera_marina_Chr06_25076816)	115.0	174.0	0.6609195402298851																				3.62045e-10	0.584309	174.0	21.0	1.13263	0.390805	0.367816	6.019782416529039e-07	True	54M
TTGTATGAGACGTGGGCGTGAACCTTC	TCTCTCTTTTTCTATCTCTAATTTAAG	(zostera_marina_Chr06_20248594)	235.0	450.0	0.5222222222222223																				8.75718e-20	0.488734	450.0	23.0	1.46651	1.0	0.98	2.4453770822907717e-16	True	54M
TTGTATGAGCTCTGTATCCGTGGTTTC	TGCTGGGGTACCGAAGTTAAGGTCGAC	(zostera_marina_Chr05_22592623)	5725.0	7505.0	0.7628247834776816																				1.89432e-95	0.284416	7505.0	48.0	1.04589	0.263824	0.248501	2.5289865450295857e-91	True	54M
TTGTATGCAATTATGATTGCATTTGCC	AGCTCCGTAGGCAATTCACTCACACTC	(zostera_marina_Chr06_4747364)	2469.0	3393.0	0.7276746242263483																				3.64469e-60	0.322878	3393.0	48.0	1.19812	0.297672	0.293251	2.925667574715197e-56	True	54M
TTGTATGGAAATTTTGCCATTTATTGA	CTCTTCGTAACTGTTATATGCGTGTGC	(zostera_marina_Chr01_36198914)	3152.0	3799.0	0.8296920242168991																				1.8419099999999998e-27	0.214605	3799.0	48.0	0.897322	0.188997	0.178205	6.856931353838643e-24	True	54M
TTGTATGGAAGGGGAACATGTCAGTTT	GTGTATGAAGATGCTCCAAATGGCTGC	False	412.0	751.0	0.5486018641810919																				8.09407e-18	0.36483	751.0	39.0	1.25129	9.13715	6.97204	2.0698212453812115e-14
TTGTATGGCACAGAAGGAATTCCATAT	CCAACTGGAATGGCAGGAAAATTAACT	(zostera_marina_Chr03_32352326)	2690.0	3193.0	0.8424678985280301																				1.14838e-15	0.181698	3193.0	48.0	0.969651	0.362668	0.314125	2.642984291735259e-12	True	54M
TTGTATGGTCCGGTGATCTCATCAGGC	TTCCTTCTATCACCGCCATAGACACCG	(zostera_marina_Chr03_1273916)	4860.0	5504.0	0.8829941860465116																				1.69801e-26	0.175613	5504.0	48.0	0.808906	0.131722	0.127362	6.121689530527773e-23	True	54M
TTGTATGGTCCGTGCTCCGAGGTCTCA	TAAATCGAGTACGGATCATGACAGCAA	(zostera_marina_Chr01_9241227)	326.0	535.0	0.6093457943925233																				7.35862e-21	0.534434	535.0	35.0	1.27889	0.401869	0.401869	2.150271867844741e-17	True	54M
TTGTATGTAAACCAATAGACAATAGTA	TGTTAAACATGATGCTAAGATTAATGT	(zostera_marina_Chr06_18707556)	29.0	51.0	0.5686274509803921																				2.16835e-06	1.0	51.0	5.0	0.986368	0.431373	0.431373	0.0027391618355312	True	54M
TTGTATGTACTTAAACATGATGAAGTA	GTAGTAGTACTAAGTGTAGTAGCCAGT	(zostera_marina_Chr04_3235249)	1074.0	1204.0	0.8920265780730897																				4.32661e-09	0.210686	1204.0	42.0	0.701287	0.157807	0.124585	6.686770212939108e-06	True	54M
TTGTATTAAGTTGAGAAGAAGAAGGAA	TCCTTCTGATAGTACCTCTAACTAACA	(zostera_marina_Chr02_37000614)	113.0	227.0	0.4977973568281938																				3.70733e-07	0.507806	227.0	26.0	1.18156	0.515419	0.515419	0.000496666049127	True	54M
TTGTATTACCTTGTTGCTGTAATGTCT	CGACCTCATTGATTGCTAGCTTTCTCT	(zostera_marina_Chr03_35251831)	313.0	485.0	0.6453608247422681																				7.81571e-15	0.47174	485.0	34.0	1.19241	0.375258	0.375258	1.722232291611287e-11	True	54M
TTGTATTACTAGCTTACTGATTTCATC	AAACACACACACACATTACACAGTACT	(zostera_marina_Chr04_28221015)	51468.0	62053.0	0.8294200119252897																				0.0	0.196397	62053.0	48.0	1.03267	1.38103	0.622258	0.0	True	54M
TTGTATTATGTGGCTTCAATGATTTCT	GAAGCAGGATTTGAATGGGCAACCTTA	(zostera_marina_Chr06_26796431)	975.0	1507.0	0.6469807564698076																				1.63146e-23	0.343605	1507.0	48.0	1.20146	0.379562	0.368945	5.2895740052417904e-20	True	54M
TTGTATTATTGTCTAGAGATTCCTTGA	CAGTTCCCGAGATTTTGCTGAGCCCAT	(zostera_marina_Chr01_3328087)	747.0	1017.0	0.7345132743362832																				2.97236e-16	0.381481	1017.0	47.0	1.1842	0.363815	0.306785	7.049354938205629e-13	True	54M
TTGTATTATTTTACAAGATTCAAGTAT	CCATAACTAGACGGATTTGATGTCATT	(zostera_marina_Chr01_6288646)	6907.0	10910.0	0.6330889092575619																				0.0	0.478156	10910.0	48.0	1.14432	0.392484	0.381118	0.0	True	54M
TTGTATTCAAATGACCCTTTCCACGAA	GACCACGGTACTTCTTCCCAGCCGAAG	(zostera_marina_Chr05_374662)	1745.0	2229.0	0.7828622700762674																				5.74793e-30	0.284231	2229.0	48.0	1.1353	0.246747	0.235532	2.3134235461689107e-26	True	54M
TTGTATTCACACTGAAAATCAAAATCA	AGGGGACTTTTACCCTTTTGTTCTACT	(RF_all_AE016820.4/691164-687778_2681)	2147.0	2766.0	0.7762111352133044																				3.77838e-43	0.554192	2766.0	26.0	1.49059	0.638829	0.592552	2.1446936790455355e-39	True	1S51M2S
TTGTATTCACATGTGATTGAGATCTAT	ATATTGATCTAATGATCGATATTTCGA	(zostera_marina_Chr01_35502933)	255.0	349.0	0.7306590257879656																				1.55081e-17	0.549849	349.0	27.0	0.86341	0.269341	0.269341	3.9122879425807295e-14	True	54M
TTGTATTCATACTGAAAATCAAAATCA	AGTGAGCTTTTACCCTTTTGTTCTACA	(RF_all_ABWE02000743.1/21727-21535_67)	241.0	277.0	0.8700361010830325																				1.50485e-08	0.722196	277.0	6.0	1.0808	0.256318	0.256318	2.2372695060492857e-05
TTGTATTCCCCGCACCTTCTCACTTGG	TGCAGCAGAGCTTGTCTGTTCATCATC	(zostera_marina_Chr06_18115528)	22187.0	31788.0	0.6979677865861331																				7.92243e-212	0.253761	31788.0	48.0	1.38176	0.339405	0.325374	2.6828699515486582e-207	True	54M
TTGTATTCGGCAGAATGTAGTCCTCCA	AATACTTGAAAACTAACTGATTTTCTT	(zostera_marina_Chr03_3725567)	5040.0	8165.0	0.6172688303735456																				1.05358e-17	0.12878	8165.0	48.0	1.22096	0.409798	0.402572	2.6796646578688643e-14	True	54M
TTGTATTCGGCTGGCGATGGCCAATTG	TTCGCCTGTAGTTCTTCTTCCTCTTAT	False	4102.0	4948.0	0.8290218270008084	-	Ribosomal_L21p	PF00829.24	0.034	18.3	2.1	0.034	18.3	2.1	1.0	1.0	0.0	0.0	1.0	1.0	1.0	0.0	-	-3.0	8.23117e-57	0.290255	4948.0	48.0	0.918987	0.199272	0.192199	6.2083058640560165e-53	True	44M77N10M
TTGTATTCGTACTGAAAATCAAAATCA	AGTTAGCTTTTACCCTTTTGTTCTACA	(RF_all_FN649753.1/4329-997_2663)	1382.0	2912.0	0.474587912087912																				1.49875e-66	0.55374	2912.0	39.0	1.75351	0.691964	0.664835	1.3371490546933528e-62
TTGTATTCTTTTCTAATATGGAAGCAT	GGGAATTAGATATACATGACGAGATAA	(zostera_marina_Chr05_26371562)	40.0	62.0	0.6451612903225806																				5.37895e-06	1.0	62.0	8.0	1.12652	0.370968	0.370968	0.0065865520547355	True	54M
TTGTATTGAAAGAGAAGTGCCTTCGAA	GAAATATGATAGTGCAAACTCAAGATC	(zostera_marina_Chr01_7488067)	78.0	132.0	0.5909090909090909																				5.92995e-09	0.746154	132.0	14.0	1.17732	0.522727	0.424242	9.073138392348496e-06	True	54M
TTGTATTGAATTTTAAAACCAAACCAG	TAGCAGTAAGTTGTCAGTCTTCTTTAA	(zostera_marina_Chr01_29471311)	3399.0	4417.0	0.7695268281639122																				3.66407e-73	0.293272	4417.0	48.0	0.975092	0.244736	0.243831	3.6217177968481337e-69	True	54M
TTGTATTGCCGCCAATCACCTCATCGC	CTCTCTTACTTTCACCACAGTCCGATG	(zostera_marina_Chr05_338561)	812.0	1201.0	0.6761032472939217																				1.5471500000000002e-24	0.419859	1201.0	42.0	1.31018	0.367194	0.357202	5.206938540354965e-21	True	54M
TTGTATTGGATCGTCACTTCACGGGTC	ATTCTTTGTTGGCGGAGTGCATTCGAG	(zostera_marina_Chr04_31602155)	300.0	622.0	0.4823151125401929																				1.5100000000000002e-21	0.49189	622.0	43.0	1.35048	0.609325	0.578778	4.536979183603567e-18	True	3S51M
TTGTATTGGCTATTTTTGCAGGGCAAA	GTAGCCGGTTGCATCAGTGTCGTCGAT	False	582.0	874.0	0.665903890160183																				2.11546e-11	0.301696	874.0	45.0	1.31549	2.62929	1.98856	3.81411643972344e-08	True	41M583N13M
TTGTATTGTCCATTGCTCATAATCTCC	ATTCCATCTCCTATGAAGACAAGCAAA	False	443.0	647.0	0.6846986089644513																				1.59633e-13	0.340592	647.0	36.0	1.18328	0.352396	0.335394	3.2711830134064086e-10	True	23M84N31M
TTGTATTGTCCCTGTGTTCTTGTTCTT	GTTCTCTATCTATTGGTTGGGGTTCAT	False	222.0	438.0	0.5068493150684932																				5.10475e-09	0.416495	438.0	41.0	1.27406	7.62329	6.66895	7.846910200681197e-06	True	14S40M
TTGTATTTAACTTATAGTCTCAGGTAT	TCCGCACATCTTCTGAGAAATCACGAA	(zostera_marina_scaffold_1065_19239)	213.0	385.0	0.5532467532467532																				3.64599e-18	0.515989	385.0	27.0	1.19823	0.462338	0.457143	9.479722455912772e-15	True	54M
TTGTATTTAATAAAATACCCAGATCAT	CAGGTGCAGTGTAAGAGCATACTGAAT	False	233.0	443.0	0.5259593679458239																				2.52399e-23	0.683646	443.0	34.0	1.16291	0.487585	0.487585	8.12424094019252e-20	True	32M194N22M
TTGTATTTCGAGACGTCTTTTTGACTC	TCGTTACACTTGTTCTGAAAATGAAAA	(zostera_marina_Chr04_33110772)	100.0	225.0	0.4444444444444444																				6.57732e-07	0.454445	225.0	18.0	2.81349	4.43556	3.93778	0.0008645235724481
TTGTATTTGATTGAGATAAAACTGTTT	TCTTCATGTCTTCAAACATATCAAACA	(zostera_marina_Chr01_21613361)	736.0	1181.0	0.6232006773920407																				1.07417e-11	0.268646	1181.0	46.0	1.42168	0.886537	0.743438	1.972465227443356e-08	True	54M
TTGTATTTGATTGCATTTTCGAACACC	AATTTGACATCGGAGTAAGTTTCTCGA	(zostera_marina_Chr02_3728245)	406.0	593.0	0.684654300168634																				3.89247e-15	0.392072	593.0	41.0	1.0652	0.32715	0.32715	8.71541741191826e-12	True	54M
TTGTATTTGCAGAGAACGTTCACAAAA	TTTCTTCTAATTCTTTGATATCTTTAT	(zostera_marina_Chr03_33029268)	710.0	1089.0	0.6519742883379247																				9.954e-21	0.37534	1089.0	44.0	1.10989	0.372819	0.366391	2.8936478679191285e-17	True	54M
TTGTATTTGGTGAAGATGTAGATAAAT	ATGATAAAAGCGACGATAACAAAGACG	(zostera_marina_Chr06_19101260)	788.0	1308.0	0.6024464831804281																				1.13109e-60	0.510198	1308.0	47.0	1.16273	0.420489	0.409021	9.155963843156688e-57	True	54M
TTGTATTTGTTCTTGGCCCTTCTTTTT	TAATCCCTCATGTTTCCAGTTTCTCAT	False	1244.0	2597.0	0.4790142472083173																				2.87015e-07	0.136642	2597.0	48.0	1.47982	6.58221	6.48479	0.0003878469027637	True	33M69N21M
TTGTATTTTCTAGATGAAGCTTGTGCC	GTAAAAGCCGATGATGATCCAGATGTT	(zostera_marina_Chr05_17814561)	149.0	246.0	0.6056910569105691																				3.44083e-11	0.562562	246.0	28.0	1.06533	0.402439	0.402439	6.118219013298613e-08	True	54M
TTGTATTTTGGAAGTAGAAATTGATAT	GCTTGATCAGGTGCCACAATCCTATGG	(zostera_marina_Chr03_33168497)	379.0	524.0	0.7232824427480916																				3.64489e-29	0.461033	524.0	20.0	1.09556	0.353053	0.307252	1.4319564135746534e-25	True	54M
TTGTATTTTTATTTAGATCTCTACCTC	CAGAATCCGAATTTGGGATGCATCTTC	False	1381.0	1742.0	0.7927669345579793																				4.31974e-07	0.193163	1742.0	47.0	1.19763	0.677382	0.56372	0.0005756382353261	True	43M84N11M
TTGTCAAAATAACCAAAATGAATCGGC	AATCGTTTACCAAGCTAAAATCATTAT	(zostera_marina_Chr05_4876449)	1313.0	1598.0	0.8216520650813517																				7.15631e-11	0.213809	1598.0	48.0	0.837853	0.191489	0.184606	1.2470945244203982e-07	True	54M
TTGTCAACATCAACAGTAGTGGATGCA	ACTGGTCTGTCACGAATTTTTATCAGA	(zostera_marina_Chr03_38374550)	285.0	484.0	0.5888429752066116																				5.38537e-24	0.519037	484.0	39.0	1.19698	0.479339	0.446281	1.7770082202189695e-20	True	1S53M
TTGTCAACATTGAAGTTGTTGTTGTTG	TTGTTGGTGGTGGTGTAGGTTGTAGTA	(zostera_marina_Chr02_1630761)	198.0	316.0	0.6265822784810127																				4.83548e-14	0.549546	316.0	26.0	1.40625	1.67089	1.13924	1.0203831513261204e-10	True	54M
TTGTCAACCAAGTCTTTAGCAAGCCTT	CTATTGGGTGCAGTTTCCTCATCTGTT	(zostera_marina_Chr03_35210552)	1744.0	1934.0	0.9017580144777664																				1.06052e-06	0.170469	1934.0	48.0	0.736838	0.131334	0.115305	0.0013720582756403	True	54M
TTGTCAACCGGAGAAGAAGCTCTCACT	CCCACACGAGGTATGTATTCGTACAAC	(zostera_marina_Chr02_37171556)	416.0	609.0	0.6830870279146142																				1.02261e-28	0.58022	609.0	32.0	1.04544	0.348112	0.344828	3.9608086071995168e-25	True	54M
TTGTCAACTATTTTTCAGCCGTTACCA	AAGAATGGAAAAATAATGTGCAATGAT	(zostera_marina_Chr01_1041317)	250.0	372.0	0.6720430107526881																				4.00777e-07	0.368363	372.0	36.0	1.10871	0.346774	0.346774	0.000535391839489	True	54M
TTGTCAACTGAAGCCCACGCCCTGCGT	ATCTCCAGAAAGATTCCACACAGTGCA	(zostera_marina_Chr03_33084573)	626.0	1146.0	0.5462478184991274																				2.62854e-06	0.236935	1146.0	47.0	1.3414	0.514834	0.490401	0.0032991758656741	True	54M
TTGTCAACTGGAACAATGGCAAGAGCC	AGAGCATTCCTCTTATCTAATTCAGTG	(zostera_marina_Chr03_31531395)	741.0	1438.0	0.5152990264255911																				6.460460000000001e-40	0.395156	1438.0	47.0	1.25118	0.505563	0.497914	3.398526775358668e-36	True	4S50M
TTGTCAAGAAACCTTTATTAAGAGAAA	TCTACCAAAGGATGTATGGATGGATGA	(zostera_marina_Chr03_3125615)	1933.0	2926.0	0.6606288448393711																				9.40442e-78	0.340391	2926.0	48.0	1.20067	0.369446	0.354751	9.95638945276939e-74	True	54M
TTGTCAAGAGATCGATCTCAGTGTGAA	AGGTCAGTTGACGAATCTTGCTGATAG	(zostera_marina_Chr03_25487734)	663.0	1276.0	0.5195924764890282																				2.14264e-40	0.482774	1276.0	46.0	1.21006	0.499216	0.496082	1.140278265521793e-36	True	54M
TTGTCAAGCCCACGTCAAAGAAATTGG	ACTGCCTACCACATGATTCCCATCGGA	(zostera_marina_Chr05_25674636)	1282.0	1782.0	0.7194163860830527																				4.98789e-46	0.46217	1782.0	43.0	1.22045	0.305836	0.304714	3.024338679104351e-42	True	54M
TTGTCAAGGAAGACTCCGTCCTTTTCC	AAATGGAAGATGACATACGGATCAGAT	False	175.0	286.0	0.6118881118881119																				5.2805e-06	0.415137	286.0	19.0	1.27276	0.395105	0.395105	0.0064700705568927
TTGTCAAGGAGGTTGTCGATTGCCCAC	TGCAAAGCAAGCTTGCTGCTCGGCGAG	(zostera_marina_Chr01_41606922)	18925.0	20333.0	0.9307529631633306																				5.41249e-40	0.113033	20333.0	48.0	0.574597	0.0970836	0.0777554	2.8530460361941264e-36	True	54M
TTGTCAAGTCGGGAGCTGAACTTGATC	TACTTTTGCACGAGAACCACGATTTCA	(zostera_marina_Chr05_4406404)	1815.0	2075.0	0.8746987951807229																				1.0874599999999995e-20	0.330455	2075.0	48.0	0.761984	0.166747	0.141687	3.155850435316373e-17	True	54M
TTGTCAAGTTCCAATACTTGCTGTCGT	TTAGATCCCACAAGAAGAGCTCGTTGT	False	1097.0	1438.0	0.7628650904033379																				8.12001e-11	0.201178	1438.0	48.0	1.24448	0.31363	0.273296	1.4097831378048234e-07	True	34M150N20M
TTGTCAATCCAGACTCCGGTCCAACTA	GAACTCTTTCTTCTTGTAATAATGCAT	(zostera_marina_Chr06_9072830)	248.0	433.0	0.5727482678983834																				9.83685e-20	0.548345	433.0	33.0	1.28885	0.466513	0.459584	2.740567202848987e-16	True	54M
TTGTCAATCCAGCAATTAAAGCCGTCT	TTTTACCCGATGGTCCAAATTTTGGTG	(zostera_marina_Chr03_22328118)	282.0	487.0	0.5790554414784395																				1.49339e-06	0.358003	487.0	32.0	1.62179	1.2115	1.2115	0.0019104965684413	True	54M
TTGTCAATGACAACCTAATCATTCGCA	ACCAATTAGATTCCACACACGAACAAT	(zostera_marina_Chr04_33911750)	37.0	66.0	0.5606060606060606																				9.46683e-07	0.948718	66.0	8.0	0.989376	0.439394	0.439394	0.0012296364743474	True	54M
TTGTCACAAAGGTACAGCGATGCGTTG	ATCGGTTTGAAAGGCTCCAGATCAATT	(zostera_marina_Chr04_26373339)	539.0	951.0	0.5667718191377498																				4.70148e-11	0.291998	951.0	48.0	1.19516	0.457413	0.44795	8.28852459223357e-08	True	54M
TTGTCACAAGAAAAATGCTAAACCTAA	AACATCCCAAGCTTATCAAATATATAA	(zostera_marina_Chr04_31639355)	34.0	57.0	0.5964912280701754																				7.25148e-06	0.846154	57.0	8.0	1.18004	3.7193	0.77193	0.008788684785993	True	54M
TTGTCACACCAACAGATCGAACTTCAA	CTGATCGGCTGCCTTGTACAACATCCA	(zostera_marina_Chr01_9358255)	4398.0	5971.0	0.7365600401942723																				1.72454e-166	0.340792	5971.0	48.0	1.08718	0.28337	0.278513	4.400971690812136e-162	True	54M
TTGTCACATGAGAAACTCCGGGAACTA	CAGCAAAGATTTTCCATGGAATCTTCA	(zostera_marina_Chr03_37802830)	1107.0	1332.0	0.831081081081081																				2.0193000000000003e-24	0.309241	1332.0	47.0	0.802401	0.223724	0.185435	6.7662130916309274e-21	True	54M
TTGTCACATGCTCTTGCCATCCGAGCT	CCGATTGTTGCCGCCGTATCGTTGCTC	(zostera_marina_Chr02_34793421)	1524.0	2025.0	0.7525925925925926																				4.94393e-17	0.234278	2025.0	47.0	1.24526	3.7037	1.79704	1.21728203357746e-13	True	54M
TTGTCACCATTGCCCAATTATCTCTCT	TTTTCCGGTGAAGAAAATGTACAAACT	(zostera_marina_Chr05_2203708)	357.0	644.0	0.5543478260869565																				1.16987e-22	0.480986	644.0	43.0	1.18163	0.454969	0.454969	3.671301506982231e-19	True	54M
TTGTCACCCACGGCGTCAGCAACCATC	TCGATTCCTTTCTGTACTTGCTTGCTC	False	1144.0	2044.0	0.5596868884540117																				3.94678e-13	0.309997	2044.0	8.0	1.79941	0.687867	0.676614	7.90746246018999e-10
TTGTCACCGCAAAAACATCCATTATGC	TACTGAATTCAAACATTGAGGAAGCAT	(zostera_marina_Chr02_22143822)	379.0	489.0	0.7750511247443763																				4.44632e-09	0.366611	489.0	26.0	1.03049	0.235174	0.235174	6.866301844952534e-06	True	54M
TTGTCACCGGCAGTCTCCCTAGAGTTC	CCGCCATTACGCGCTGGCAACTAAGGA	(RF_all_CM002299.1/817309-818842_1109) (octopus_trinity_TRINITY_DN56421_c1_g1_i5.p1_18)	1606.0	3537.0	0.4540571105456601																				2.82548e-37	0.399111	3537.0	31.0	2.11066	1.96636	1.92451	1.3917331137176509e-33
TTGTCACCGGCAGTCTCCTTAGAGTTC	TCAGCATTACCTGCTAGCAACTAAGGA	(RF_all_CH672396.1/30075-28542_1109)	28.0	97.0	0.2886597938144329																				5.12482e-08	0.8324	97.0	4.0	2.89146	4.46392	3.14433	7.321412289985684e-05
TTGTCACCTGGAAGACTAAACCCCCAT	CCAATAGGTTTATAACAACAGATAGAT	(zostera_marina_Chr02_36846555)	432.0	555.0	0.7783783783783784																				6.42494e-11	0.30434	555.0	28.0	1.17869	1.53153	0.753153	1.1231799920041685e-07	True	47M7S
TTGTCACGATATAGTTGTAAAAGGCAG	GCCTTGCTGCAGCAGTAACAGGCAATC	(zostera_marina_Chr01_1521305)	713.0	2727.0	0.2614594792812614																				1.9487e-82	0.388569	2727.0	48.0	2.46295	7.67327	7.15292	2.204223728710208e-78	True	9M72N45M
TTGTCACGTGGAGACCTCCCCGTCTTC	GCACCGGAGAGCGTCACCAGAGCACCA	(zostera_marina_Chr04_29607783)	483.0	786.0	0.6145038167938931																				1.92632e-07	0.376432	786.0	18.0	2.80627	0.765903	0.599237	0.0002637768974939	True	54M
TTGTCACGTTTAAACGAACCCTTTCCA	TCAATTTCCTTGCAGAAAGACCAATAG	(zostera_marina_Chr03_27812720)	54.0	109.0	0.4954128440366973																				1.55058e-06	0.660884	109.0	14.0	1.26307	0.513761	0.513761	0.001981469476313	True	54M
TTGTCACTACCAGAACTCTGTTCCCAT	CAACATGCCTCTGAAGAAGATCGGGTT	False	2161.0	3437.0	0.6287459994180972																				2.2791e-135	0.406639	3437.0	48.0	1.19654	0.406168	0.394239	4.59065811362628e-131	True	35M105N19M
TTGTCACTGGCAGTATCCTTAAAGTTC	CCGGCTTAACCCGCTGGCAAATAAGGA	(RF_all_CP015110.1/622516-624053_1113)	274.0	357.0	0.7675070028011205																				2.82666e-10	0.526579	357.0	11.0	1.39546	2.9944	1.54342	4.735178155953923e-07
TTGTCACTGTTTCTTCAAGTGCCTCGG	AACATAATTCCATTCCAAGCTCGTGCA	(zostera_marina_Chr06_3604433)	432.0	750.0	0.576																				2.92121e-28	0.543908	750.0	45.0	1.2728	0.452	0.438667	1.1153729012361175e-24	True	54M
TTGTCACTTGTCTCTTTTGCGGATTTT	ACCTTTGGGTCATGTTTAGAATCTTGT	(zostera_marina_Chr02_36857057)	1146.0	1948.0	0.5882956878850103																				3.5284600000000002e-56	0.355712	1948.0	48.0	1.24733	0.472793	0.441992	2.63103112306604e-52	True	54M
TTGTCAGAAAATCCAAACATGCTGCAT	GTTACTTTAACATGGAATATTCCCCAT	(zostera_marina_Chr06_916355)	1138.0	2207.0	0.5156320797462619																				1.82122e-60	0.371628	2207.0	48.0	1.29266	0.537381	0.520616	1.4699546944904152e-56	True	54M
TTGTCAGATAATCAGAAGCACGATCAA	GAACCTTGCATTTTGATGCAGTGCCGT	(zostera_marina_Chr04_33513417)	525.0	986.0	0.5324543610547667																				2.14285e-26	0.403646	986.0	45.0	1.1719	0.495943	0.475659	7.69726875420118e-23	True	54M
TTGTCAGATGCCGGAATCAGTCTAGCT	TCCTTCAATTCCTACTACCTATTCTCG	(zostera_marina_Chr04_3630615)	1013.0	1512.0	0.669973544973545																				1.00266e-40	0.382312	1512.0	47.0	1.18382	0.363757	0.343915	5.378066102110651e-37	True	54M
TTGTCAGATTGCCAAATGGATTCATCT	TTATATCTTCAATCCCTCTCTTACTTG	(zostera_marina_Chr06_27031054)	171.0	319.0	0.5360501567398119																				2.84635e-20	0.574869	319.0	30.0	1.19733	0.476489	0.476489	8.118020018994678e-17	True	54M
TTGTCAGCGAATCTGCGAAGATCGGAG	GTGAAGACTGAGACGGCCGGCTGTCGG	(zostera_marina_Chr04_24490556)	577.0	1047.0	0.5510983763132761																				4.18106e-41	0.453701	1047.0	47.0	1.24911	0.509074	0.489016	2.2618658905845762e-37	True	54M
TTGTCAGCGAGCAGAGGCTGCTGCTGC	TGCTGCTGCTGGTCAAACACTTCCTCC	(zostera_marina_Chr05_30262164)	1342.0	2978.0	0.4506380120886501																				5.52198e-51	0.333986	2978.0	48.0	1.86362	6.51209	3.24446	3.7266598480737805e-47	True	16M3D38M
TTGTCAGGATCATTGATGTATATATTG	ACATCACCAACCATAGCTTCCGTATGT	(zostera_marina_Chr06_23598834)	1053.0	1246.0	0.8451043338683788																				1.83658e-06	0.226565	1246.0	45.0	0.885201	0.282504	0.246388	0.0023328467288387	True	11M97N43M
TTGTCAGGCTATTGTCCTCTTATTCTT	TCGAATCCATGGAGTAAGACATTCATT	(zostera_marina_Chr02_14430310) (Zostera_marina_chloroplast_NC_036014.1_55939)	1916.0	3696.0	0.5183982683982684																				6.28094e-160	0.749454	3696.0	42.0	1.36219	0.530574	0.509199	1.5290567922539802e-155	True	54M
TTGTCAGTGAAAACTCATAATGTAGCT	GCTGCAGACTTCTGAAACAACCTTCCG	(zostera_marina_Chr03_29437347)	5551.0	11032.0	0.5031725888324873																				3.85739e-22	0.11177	11032.0	48.0	1.51213	3.43836	3.41914	1.1864213109365149e-18	True	48M6S
TTGTCAGTGCGTTCCCAAGCTTTTCCT	GCTCTTCAATAATCTTTTGTAGATACT	(zostera_marina_Chr03_35803752)	2020.0	2403.0	0.8406158967956721																				2.117640000000001e-18	0.204284	2403.0	48.0	0.882972	0.191844	0.181024	5.5630800839408616e-15	True	54M
TTGTCAGTGTAATATGTTACCGACCCA	ATGGAAAGGAGATTGTGGTTGGTTGCC	False	262.0	334.0	0.7844311377245509																				1.608e-06	0.386848	334.0	30.0	0.797457	0.218563	0.218563	0.0020522311670517	True	19M81N35M
TTGTCAGTGTCTTCAAATGGATCAGAT	GATAACAGAACATCCTGATATGACTTA	(zostera_marina_Chr03_32523919)	89.0	162.0	0.5493827160493827																				8.26038e-10	0.676676	162.0	20.0	1.18042	0.481481	0.481481	1.3410046557269868e-06	True	54M
TTGTCAGTGTGTTGACTGAACTCTCCA	TGAAGGATATCTCATCTGCATTAGGTG	(zostera_marina_Chr06_4854468)	589.0	909.0	0.647964796479648																				7.27981e-19	0.360982	909.0	46.0	1.16437	2.74037	2.0275	1.952157511703259e-15	True	54M
TTGTCAGTTCATTCGTTGCCTGTCGGG	GAGAAGAGATTGGTGGTTTCCAGCTTT	(zostera_marina_Chr01_627701)	2436.0	3390.0	0.7185840707964601																				1.89776e-71	0.392151	3390.0	48.0	1.24185	0.335693	0.330678	1.828825768742859e-67	True	54M
TTGTCAGTTTGGAATCGGTTGATCTTA	ACTCCATATATGATCTCAAGAATTACA	(zostera_marina_Chr03_37139792)	301.0	507.0	0.5936883629191322																				3.88025e-14	0.496559	507.0	35.0	1.13601	0.428008	0.418146	8.233052216773393e-11	True	54M
TTGTCAGTTTTAGATTTGATTCCAACT	CAAGTAAGAAGAGAAAGCTAGCAATCA	(zostera_marina_Chr03_35251867)	180.0	228.0	0.7894736842105263																				2.51659e-07	0.466593	228.0	19.0	0.803866	0.210526	0.210526	0.0003415803248144	True	54M
TTGTCATAAATCTCGATTACATCTGAT	ATATATGAACTACCTAACCACTAGATA	(zostera_marina_Chr05_31295018)	489.0	691.0	0.7076700434153401																				1.00943e-07	0.395004	691.0	34.0	1.09439	0.341534	0.329957	0.000141137385741	True	54M
TTGTCATAATAATTATAGGAAGGAGTG	GTGGATTGGCTAGTTGAAGATGACGTA	(zostera_marina_Chr01_24106415)	43.0	87.0	0.4942528735632184																				1.94543e-09	0.877551	87.0	11.0	1.15781	0.517241	0.517241	3.080750964278012e-06	True	1S53M
TTGTCATACCTAGATTGCTCACACTGA	CTACAGTAAAGTCACAAATTTGGATTT	(zostera_marina_Chr06_17982183)	118.0	196.0	0.6020408163265306																				2.8724e-15	0.669198	196.0	19.0	1.00913	0.397959	0.397959	6.475916305184824e-12	True	54M
TTGTCATAGAAACAAAAGTGAAGATTT	TACATGACACCTAATGACTCATAATTT	(zostera_marina_Chr01_26134268)	576.0	1044.0	0.5517241379310345																				6.368e-31	0.412675	1044.0	48.0	1.12836	0.466475	0.465517	2.6372584401406736e-27	True	54M
TTGTCATAGCCGTCGTCGTAACCATCG	GAGTAAGGGAAATAGGACAGACGGCGA	(zostera_marina_Chr05_10522858)	47.0	89.0	0.5280898876404494																				2.29951e-10	0.869565	89.0	11.0	1.27925	0.494382	0.494382	3.875990546392898e-07	True	54M
TTGTCATAGTTGTTTTTGATAGTATCG	TAATTGGCTTTAAGCACTCCGTAATCT	(zostera_marina_Chr03_38108675)	5903.0	6440.0	0.9166149068322982																				7.55477e-14	0.119468	6440.0	48.0	0.59363	0.101553	0.0937888	1.5768628288477339e-10	True	54M
TTGTCATATTCAAAAATGCTTTATTAA	ATAGATTATTGAACCTCATATCTATAC	(zostera_marina_Chr03_1724487)	1761.0	2339.0	0.7528858486532707																				2.0181e-59	0.469916	2339.0	37.0	1.1127	0.326635	0.270628	1.5983226386575118e-55	True	54M
TTGTCATCAATAAAGATTGCCCAAAAG	CGGTCCATGGCGTGGTGGTACGGATCG	(zostera_marina_Chr04_1846211)	6125.0	8431.0	0.7264855888981141																				6.82954e-107	0.305312	8431.0	48.0	1.16718	0.39165	0.366623	1.0384769566439176e-102	True	54M
TTGTCATCACTCATCTGAAGATATCGT	TCTACTCGAGCAGATGAATGTTCGGGA	False	2553.0	3760.0	0.6789893617021276	-	Transket_pyr	PF02779.27	1.0	13.0	0.0	1.0	13.0	0.0	1.0	1.0	0.0	0.0	1.0	1.0	1.0	0.0	-	-2.0	3.194e-106	0.381448	3760.0	48.0	1.19079	0.346543	0.3375	4.824432668644301e-102	True	40M97N14M
TTGTCATCAGGATCGGGTTCATCTTTC	GCAATACTTTTATCAAGATCAGATTCA	(zostera_marina_Chr03_8567687)	320.0	760.0	0.4210526315789473																				7.73756e-13	0.390659	760.0	47.0	2.78609	0.855263	0.826316	1.5230665317909331e-09	True	54M
TTGTCATCATTGATATGCACTCAACAT	AAACATACACGACTGAGCCTGGTGCCT	(zostera_marina_Chr04_657383)	4264.0	6831.0	0.6242131459522764																				3.81515e-135	0.3337	6831.0	48.0	1.27428	0.434197	0.416045	7.67080914303903e-131	True	54M
TTGTCATCCGACGATATAACCTCCTGA	TTTTCCTTCTAGATTAAATCCCTAGTT	(zostera_marina_Chr05_4959081)	807.0	1154.0	0.6993067590987868																				4.07945e-09	0.200031	1154.0	31.0	1.88632	0.967071	0.70364	6.316564355917216e-06	True	54M
TTGTCATCTGAGGTTTATTTATATTGG	AGAGAGTCAGCTTCAGATGCGATCCTC	(zostera_marina_Chr06_3987345)	413.0	740.0	0.5581081081081081																				4.16205e-18	0.418614	740.0	41.0	1.67024	0.531081	0.509459	1.0791802393328712e-14	True	54M
TTGTCATCTTCGGCCGCCCAGACGTCA	ACACTGGGTTGAGATGACGACGACGAT	(zostera_marina_Chr02_36955863)	259.0	526.0	0.4923954372623574																				3.06249e-13	0.40693	526.0	41.0	1.23002	1.01521	1.01521	6.175431727190862e-10	True	54M
TTGTCATCTTGTGGAATGATATTGGAT	ACTCTTCTGGGAATTACCCTAAGCTTA	(zostera_marina_Chr04_25632017)	1557.0	1778.0	0.8757030371203599																				5.69344e-10	0.221937	1778.0	47.0	0.760741	0.145669	0.13667	9.34286992552552e-07	True	54M
TTGTCATCTTTCGTGGGAATAAATGCT	GCCCTCAGTGTGCTTGTTAAGTTGAAT	(zostera_marina_Chr06_3405750)	577.0	1059.0	0.5448536355051936																				3.65227e-46	0.521788	1059.0	48.0	1.24179	0.476865	0.467422	2.221666814960368e-42	True	54M
TTGTCATGAGCTTTGGACCATTATCAG	GCATCTCCATTCCACCAGCCAAATCAG	(zostera_marina_Chr06_28327427)	910.0	1414.0	0.6435643564356436																				6.83436e-37	0.395721	1414.0	48.0	1.3628	0.489392	0.450495	3.334373615252475e-33	True	54M
TTGTCATGTCTTATATGTCGAAGAAGC	TTTAACTCACGTAGAGTTCTGAGAGCA	(zostera_marina_Chr03_1177927)	382.0	680.0	0.5617647058823529																				1.85306e-17	0.384425	680.0	44.0	1.26874	0.541176	0.520588	4.6576037721184063e-14	True	54M
TTGTCATGTGAAATGTTGTGACCTTTT	GAAATCACTAAAGAGCTCTGCAATCCT	(zostera_marina_Chr02_36546272)	1645.0	3131.0	0.5253912488022996																				2.5581e-114	0.441767	3131.0	48.0	1.32225	0.512616	0.504631	4.2189098708317144e-110	True	54M
TTGTCATTAAAGGCAGGACCACCAGAA	TTTCCCGAATTTATAGCAGCATCAATC	(zostera_marina_Chr01_33159292)	390.0	664.0	0.5873493975903614																				3.34212e-35	0.565033	664.0	42.0	1.23218	0.475904	0.444277	1.5601813940353184e-31	True	54M
TTGTCATTACCCAATCATCCTTCCCTC	TACATGTTTCAACAGCTCCATTTACCA	(zostera_marina_Chr03_3619820)	433.0	773.0	0.5601552393272963																				2.06977e-12	0.367484	773.0	45.0	1.37059	0.522639	0.51229	3.971466125208123e-09	True	54M
TTGTCATTATGGCGTCTTCCACACGGG	GCTGCACGACTAACCTCTCGATCTTCA	(zostera_marina_Chr06_21446582)	213.0	427.0	0.4988290398126463																				6.30864e-14	0.531023	427.0	38.0	1.41152	0.562061	0.543326	1.3225947542626298e-10	True	53M1S
TTGTCATTGCTGTTGGAATGATCAAAC	CCAATTTGTCGTCGTCGTTGTAAATCA	False	646.0	931.0	0.6938775510204082																				1.86596e-12	0.27347	931.0	46.0	1.32699	1.28571	1.11063	3.589799620855362e-09	True	32M87N22M
TTGTCATTGTTAGGTAATTAATGAGCA	GTCGTTTGGGCAAATATCGTAACTTTT	(zostera_marina_Chr06_28199981)	1254.0	1791.0	0.7001675041876047																				1.46661e-45	0.432318	1791.0	35.0	1.19438	0.339475	0.3244	8.807534468076113e-42	True	54M
TTGTCATTTCCGTTCATCCACGAGACG	GTGCAAGTGGAGCCATCCGAAACCTTG	False	68.0	130.0	0.5230769230769231																				1.3297e-16	0.831913	130.0	10.0	1.16834	0.492308	0.492308	3.207985010167954e-13
TTGTCATTTCCGTTCATCCACGAGACT	GTGCAAGTGGAGCCATCCGAAACCTTG	False	142.0	190.0	0.7473684210526316	-	YpmT	PF17431.5	2.1	12.3	0.0	2.1	12.3	0.0	1.0	1.0	0.0	0.0	1.0	1.0	1.0	0.0	-	-1.0	3.30091e-10	0.648586	190.0	12.0	1.07026	0.310526	0.3	5.505021769106283e-07
TTGTCATTTCTCAATTTCTCAATTTCT	CTTCATGCTACTCTAGTAATCTGATTT	(zostera_marina_Chr05_31893482)	2148.0	3608.0	0.5953436807095344																				6.12003e-84	0.40426	3608.0	48.0	1.21536	6.6857	0.810421	7.077864106837177e-80	True	20M1D34M
TTGTCATTTTGAGAATTGCTAGAAGAA	ACCAAATACGGCATTGAATGAAATGCA	(zostera_marina_Chr05_31002718)	4820.0	8265.0	0.5831820931639443																				2.6463799999999998e-211	0.415577	8265.0	48.0	1.30819	0.446703	0.432184	8.939319114311858e-207	True	54M
TTGTCCAAAACAACAGAGAAAATTTTA	GGCACTTGTGTCCTCGTCGTTGGACTC	(zostera_marina_Chr05_3147344)	632.0	1211.0	0.5218827415359207																				4.452830000000001e-29	0.361376	1211.0	48.0	1.31982	0.497936	0.497936	1.7449353624575349e-25	True	54M
TTGTCCAAGTTTCGACTTCTTTCTACC	ACAGGTCGATAACGTTTAAGGAATGAT	False	1129.0	2310.0	0.4887445887445887																				8.32117e-89	0.481717	2310.0	48.0	1.26229	0.614719	0.590043	1.024505524704463e-84	True	21M109N33M
TTGTCCAATATTCCCCACTGCTGCCTC	CCGTAGGAGTCTGGGCCGTGTCTCAGT	(Zostera_marina_mitochondrion_NC_035345.1_55428) (RF_all_CP014687.1/3110456-3111945_291) (zostera_marina_scaffold_360_78538) (Zostera_marina_chloroplast_NC_036014.1_129385) (TAIR10_Pt_137293) (mge_aclame_genes_all_0_gene:plasmid:134731_282)	3774.0	5371.0	0.702662446471793																				1.24913e-17	0.168982	5371.0	47.0	1.71219	0.413889	0.358034	3.165600983894324e-14
TTGTCCAATGGACCCTTTCCGGTGACG	ATGGCTTGAACATAGAATCCGAACATG	(zostera_marina_Chr04_28019415)	122.0	205.0	0.5951219512195122																				1.11852e-17	0.727923	205.0	21.0	1.20098	0.414634	0.414634	2.84097169993104e-14	True	54M
TTGTCCAATTACATTATCATTTGAGAA	ATTATTTGTTGACGAAGATATGGTGAG	(zostera_marina_Chr03_7088366)	881.0	1785.0	0.4935574229691877																				9.79077e-10	0.184412	1785.0	48.0	1.43597	1.12941	1.09076	1.5817767369089387e-06	True	54M
TTGTCCAATTTTGTTCAGTGCCCAAAA	GTGACAAAGGGAACATCACCGTATGAA	(zostera_marina_Chr04_31451289)	2250.0	4085.0	0.5507955936352509																				4.96947e-91	0.50513	4085.0	46.0	1.25587	0.473684	0.467075	6.298640202778143e-87	True	47M7S
TTGTCCACACGCGTACGCTAAAGCACC	ATTCAAATTCGCCGTCACATTCACACT	(zostera_marina_Chr05_999063)	90.0	165.0	0.5454545454545454																				6.92063e-17	0.758301	165.0	18.0	1.30151	0.454545	0.454545	1.69240061824704e-13	True	54M
TTGTCCACCTAACTGAGCCCCATCCAA	CATAAGTTTGGCTTCTGCAGCACAAGC	(zostera_marina_Chr04_30623329)	1092.0	1947.0	0.5608628659476117																				2.98577e-45	0.335437	1947.0	48.0	1.27022	0.522342	0.48074	1.7804638765734662e-41	True	54M
TTGTCCACGAGTGAAGTTTGCAGTGGC	GGAAGTCGTGAGGGGAATCCCATTTCG	(zostera_marina_Chr06_28902128)	3310.0	4796.0	0.6901584653878232																				2.29391e-77	0.292998	4796.0	48.0	1.16316	0.331318	0.321935	2.4135862766368776e-73	True	54M
TTGTCCACTACATACTTTCTCACTTCC	CCACCTTGAGAATCCGACCCTATGTAG	(zostera_marina_Chr01_3086696)	111.0	222.0	0.5																				7.59336e-10	0.534113	222.0	24.0	1.74059	0.743243	0.734234	1.2357813133263327e-06	True	3S51M
TTGTCCACTCAATGAATTCAAATCAAG	ATCCAGGAAGACAAGTTTTGTGAGATT	False	314.0	405.0	0.7753086419753087																				4.20642e-13	0.377305	405.0	23.0	1.06985	0.644444	0.422222	8.41494232364308e-10	True	31M143N23M
TTGTCCACTGGTTTTGAACTCTGTTTT	CCTCCCGACTTGATTTTACTGGAGCTG	(zostera_marina_Chr05_6538669)	401.0	539.0	0.7439703153988868																				2.74871e-06	0.308756	539.0	27.0	1.1909	0.304267	0.289425	0.0034445897769547	True	54M
TTGTCCAGGAATGAGAGAGACTCCCAA	TTGTTCGTGAACCATGAGGGCCAAGAT	False	125.0	186.0	0.6720430107526881																				5.22232e-09	0.855977	186.0	8.0	1.44526	1.42473	1.41935	8.02126889940557e-06
TTGTCCAGGGGGCCGCCTTCGCCACCG	GTATTCCTCCAGATCTCTACGCATTTC	(RF_all_CP002824.1/1738697-1740236_691)	393.0	566.0	0.6943462897526502																				1.01084e-54	0.890433	566.0	7.0	1.66755	0.4947	0.360424	7.32884716536275e-51
TTGTCCATAAACTCATAGACAAGGATC	AAAACCCTCCTCTCTATCCCGTCGAAG	(zostera_marina_Chr01_2097602)	2943.0	5727.0	0.5138816134101624																				2.22413e-168	0.406568	5727.0	48.0	1.60529	0.571329	0.523834	5.753229901594415e-164	True	54M
TTGTCCATAAACTGCGACGTATTCATC	GACATTCTCCAGTCTATCACGACCTTC	(zostera_marina_Chr06_616156)	604.0	1036.0	0.583011583011583																				7.90098e-53	0.538862	1036.0	46.0	1.26934	0.44112	0.440154	5.529084881506142e-49	True	54M
TTGTCCATCTGTAATGGAAATAACATT	AGTAGGAATATAAGCGGAAACGTCTCC	(zostera_marina_scaffold_70_111540) (Zostera_marina_chloroplast_NC_036014.1_10013)	1178.0	1599.0	0.7367104440275172																				5.076640000000001e-23	0.382369	1599.0	44.0	1.18009	1.51782	1.47342	1.6156335998235833e-19	True	54M
TTGTCCATGCCTCACCAGAATCACACG	TTTTCCCGATCTTATCAATGGAAATGA	(zostera_marina_Chr01_24917500)	252.0	453.0	0.5562913907284768																				2.5479400000000002e-19	0.518457	453.0	33.0	1.20627	0.498896	0.461369	6.967456618079206e-16	True	54M
TTGTCCATGTGATCCGAAGAACCGTGT	TCTTGTTCTGTTGTCTTGCGAAACACA	(zostera_marina_Chr03_36917950)	475.0	739.0	0.6427604871447903																				1.44377e-07	0.30434	739.0	44.0	1.08113	6.94452	4.17185	0.0001995552532226	True	54M
TTGTCCATTATTACGTTCGTCATGATT	CTGAAACCAAACAGAGCCATGGAATCT	(zostera_marina_Chr01_27123800)	347.0	465.0	0.7462365591397849																				7.46665e-12	0.491813	465.0	37.0	1.08266	0.333333	0.301075	1.3847090513356132e-08	True	54M
TTGTCCCAAGATATTTGTAATCGCAAT	AAGCCTCAGCAGCATATCCAAAATTAT	(zostera_marina_Chr02_40055238)	375.0	600.0	0.625																				1.24618e-10	0.340439	600.0	44.0	1.64287	1.06167	1.03667	2.137882673609076e-07	True	10M235N44M
TTGTCCCAATCTAAGTTTCGAATCTTG	AAATGATTCTGTCTTTGTAGAAATCGG	(zostera_marina_Chr06_4748249)	33040.0	61118.0	0.5405936058117085																				0.0	0.223482	61118.0	48.0	1.32829	0.505432	0.48354	0.0	True	54M
TTGTCCCATCAGTCTTCCTCAACTTCA	ACTAATCGACCACATATCCACTTTTTC	(zostera_marina_Chr06_28450421)	175.0	249.0	0.7028112449799196																				1.29109e-10	0.547379	249.0	27.0	1.3346	0.437751	0.341365	2.212831716180928e-07	True	54M
TTGTCCCATCATCTTTCCATGTTGAGC	ACAATACTGGTTGGTCATGTGATATCG	False	326.0	511.0	0.6379647749510763																				3.20744e-18	0.460473	511.0	37.0	1.1192	0.367906	0.367906	8.359199389394031e-15	True	20M76N34M
TTGTCCCGCCGCCGCCGCCACCAGAAG	CAGAAGCAGAAGCAGAGGGAACAGCAG	(zostera_marina_Chr05_23396572)	486.0	854.0	0.5690866510538641																				4.92598e-45	0.570473	854.0	45.0	1.23711	4.18501	4.18384	2.9234491085955843e-41	True	54M
TTGTCCCGGAGGTGCATCGCGTCTGAC	AGTACTGGCATGACCAATGTGCTGGTG	(zostera_marina_Chr06_28364632)	1105.0	1871.0	0.5905932656333511																				2.47972e-14	0.235759	1871.0	47.0	1.24592	0.43613	0.432389	5.319251526302383e-11	True	54M
TTGTCCCTACTGGGACGGGAAGAAGAG	GCAAGAGCCGGGGCCTTCGCAACTATT	False	1198.0	1350.0	0.8874074074074074																				1.7822200000000001e-19	0.143633	1350.0	15.0	0.816856	0.16963	0.142963	4.906765155982726e-16
TTGTCCCTATTGGGACGGGAAGAAGAA	GCAAGAACTGAAGCCTTCGCAACTACT	False	682.0	1207.0	0.5650372825186413																				1.01682e-111	0.908069	1207.0	8.0	1.76649	2.02403	1.9884	1.6309719658257397e-107				seq_7_3995	gi|1848997126|ref|XM_034946792.1|	100.0	28.0	0.0	0.0	14.0	41.0	2735.0	2708.0	0.000446	56.0	1848997126.0	XM_034946792	3196.0	9597	PREDICTED: Pan paniscus stress response protein NST1-like (LOC106634180), transcript variant X1, mRNA	True
TTGTCCCTGTGTTCTTGTTCTTGTTCT	CTATCTATTGGTTGGGGTTCATTTGAT	(zostera_marina_Chr05_29651729)	202.0	406.0	0.4975369458128079																				2.1944e-10	0.366149	406.0	39.0	1.20133	9.91133	7.93842	3.704454925861764e-07	True	9S45M
TTGTCCCTTTTCATCTCGGTCGATAGA	CCGCGTTCTAAGAGTCTGACTTTAACA	False	311.0	362.0	0.8591160220994475																				2.28279e-11	0.984375	362.0	11.0	0.773384	0.524862	0.513812	4.1071564588797283e-08				seq_7_3996																	True
TTGTCCCTTTTGAATATCATCATCATA	GAATTTGTAAACATCACAGTAATATTC	False	46.0	77.0	0.5974025974025974																				9.92893e-09	0.979592	77.0	10.0	1.19289	0.402597	0.402597	1.4952404291265164e-05	True	39M106N15M		seq_7_3997																	True
TTGTCCGCCCAAACATTCGGAGGTCTA	GATCCCCAATCGATAGCGTTCTTCAAT	(zostera_marina_Chr03_27615615)	1225.0	1741.0	0.7036186099942562																				4.07756e-54	0.364358	1741.0	48.0	1.24912	1.72832	0.643308	2.923497409884703e-50	True	54M
TTGTCCGGAGCGCATTCCAGGTCATTG	CAATCTTCCTGGTCGGAGGAAGAGAAG	(zostera_marina_Chr02_3826811)	16852.0	22247.0	0.7574953926372096																				3.91775e-149	0.184148	22247.0	48.0	1.04276	0.268486	0.256978	8.840945668888411e-145	True	54M
TTGTCCGGTTCGAGGAGAGTGAGGGAG	TGGAAAGCGAGGGAAGTCGGAGAGGAG	(zostera_marina_Chr02_4971684)	478.0	835.0	0.5724550898203593																				2.5350300000000002e-23	0.479095	835.0	38.0	1.1955	0.458683	0.447904	8.158970929591037e-20	True	54M
TTGTCCGGTTGAATTAGGAGAGGAAGT	ATGAGGTATATCTTCAGGCAATGGATG	(zostera_marina_Chr01_6979362)	593.0	815.0	0.7276073619631902																				5.81636e-18	0.383058	815.0	42.0	1.02027	0.29816	0.284663	1.497841076066822e-14	True	54M
TTGTCCGGTTGTGTTATCTCCGCCGGT	ATCTGAAGCTTTGGCAACAGAATCCTC	(zostera_marina_Chr03_4986481)	552.0	1016.0	0.5433070866141733																				5.6884599999999994e-31	0.413386	1016.0	47.0	1.22301	0.472441	0.472441	2.3594543189507622e-27	True	54M
TTGTCCGTAATCATAATTTCCAATATT	CTCGTACCAAGCTGGTTCTGCCGGTTC	(zostera_marina_Chr06_26536362)	435.0	587.0	0.7410562180579217																				6.92756e-09	0.400408	587.0	34.0	0.983595	0.27598	0.27598	1.0548330979887574e-05	True	54M
TTGTCCGTACCAGTTCACTGCTGGTTG	TTCATTGCCGTGGTAAACTCGAGGCGT	False	255.0	540.0	0.4722222222222222																				1.89629e-27	0.638349	540.0	22.0	1.98259	1.46852	1.40926	7.055948615694413e-24
TTGTCCGTACCAGTTCTAAGTTGGTCG	TTAATCGCCTGTCGAAGCGCGCCTCTC	False	265.0	370.0	0.7162162162162162																				3.13374e-36	0.861637	370.0	7.0	1.49979	3.07297	2.80541	1.5026068982976343e-32
TTGTCCGTAGATTCTTTCTTATCGCTC	GTTGATCCATTAATTGGAGATTCTGGC	False	804.0	1005.0	0.8																				6.37232e-11	0.284001	1005.0	48.0	1.16973	0.533333	0.533333	1.114190328771223e-07	True	20M128N34M
TTGTCCGTCCATTCAGTGGCGGCACCT	ACCGTGGATTCGATGATCGTGCTCATC	(zostera_marina_Chr03_29310912)	1584.0	2089.0	0.7582575394925802																				1.91117e-08	0.189565	2089.0	45.0	1.03122	1.8023	1.35519	2.8187855142935548e-05	True	10M120N44M
TTGTCCGTGAGTCCATCCAGCAATCAT	CTTTTCTTAGGAAGGTAAGATTTTATT	(zostera_marina_Chr01_29862030)	692.0	855.0	0.8093567251461988																				1.55536e-07	0.255254	855.0	48.0	0.939435	0.22924	0.214035	0.0002144614430863	True	54M
TTGTCCGTTGATTTTGAGTGATTGTTG	CTGTTTTCCACCATGTCATCCGTTGGT	(zostera_marina_Chr05_3872067)	154.0	251.0	0.6135458167330677																				2.89522e-17	0.632545	251.0	26.0	1.05036	0.394422	0.394422	7.208577856000968e-14	True	54M
TTGTCCTAGGGAGAACATGTGGCCGCA	TACATAGCATGTGTGCGTCTTTGCAGG	(zostera_marina_Chr02_37683337)	1572.0	1956.0	0.803680981595092																				9.05223e-16	0.28316	1956.0	44.0	0.898929	0.230061	0.208589	2.0949970524088773e-12	True	54M
TTGTCCTATAACCTTTCTCAAAATCCT	TTGGTAGGATGACATAACGGTTCTTCC	(zostera_marina_Chr05_4260510)	3926.0	5941.0	0.6608315098468271																				2.58813e-08	0.125005	5941.0	48.0	1.18658	0.36206	0.350783	3.77978050540645e-05	True	54M
TTGTCCTCATAAAACCAATGTGCTTGT	TCTACAAGAAATAAGATCCTCTCGAAT	(zostera_marina_Chr01_38376077)	627.0	892.0	0.702914798206278																				5.94479e-12	0.272291	892.0	47.0	1.18888	0.931614	0.741031	1.109207515116839e-08	True	54M
TTGTCCTCATCGTAGGTGGCAATCATT	CTCCGGCAAGCTTCCTCTACCGACGAT	(zostera_marina_Chr06_19068243)	432.0	571.0	0.7565674255691769																				2.59783e-20	0.400051	571.0	17.0	1.14934	0.322242	0.274956	7.421478686193743e-17	True	54M
TTGTCCTCCAATTGTTCAAAAGTAAGA	GAAACAGTAGAGTTCGTTTCATCAATG	(zostera_marina_Chr05_10413449)	53.0	95.0	0.5578947368421052																				5.39236e-13	0.982456	95.0	12.0	1.25406	0.442105	0.442105	1.0718510567882208e-09	True	54M
TTGTCCTCCTTCCAATTAGAATGAAAT	TGTGTATTAGGTATGTAATATCGTTTA	(zostera_marina_Chr03_39800336)	1419.0	1935.0	0.7333333333333333																				1.0963e-28	0.285125	1935.0	48.0	1.06752	0.299742	0.287339	4.242950283885903e-25	True	54M
TTGTCCTCGATACTGTGCAACCAATTC	ATATTTTTCGAGTCCTCTTTCATCAGG	(zostera_marina_Chr01_33599204)	1058.0	1270.0	0.8330708661417323																				3.35991e-13	0.242929	1270.0	48.0	1.0056	0.245669	0.197638	6.759039094081506e-10	True	54M
TTGTCCTCTCCCATTGCTAAAAATCAA	GTGAGCAAGCAAGCTAAGTTTTCCTCC	(zostera_marina_Chr04_29695269)	2174.0	3344.0	0.6501196172248804																				3.53023e-13	0.162324	3344.0	48.0	2.1497	0.832835	0.819677	7.092694074721751e-10	True	54M
TTGTCCTCTTGATGTTGGAAGATTTAG	TCGACAAGGGATATGGAGTCGTACAAC	(zostera_marina_Chr05_257829)	57.0	102.0	0.5588235294117647																				2.79397e-06	0.71462	102.0	14.0	1.40935	0.45098	0.45098	0.0034990997054733	True	53M1S
TTGTCCTGAAGTCGTAAAATACGTTCT	TCAACTGTATCTTCAATAGTCAATCGA	(zostera_marina_scaffold_15_212218)	409.0	784.0	0.5216836734693877																				8.26294e-27	0.44	784.0	46.0	1.24748	0.5	0.494898	3.010598847173372e-23	True	4S50M
TTGTCCTGCCAAATGTACCAAGTAATC	GATCTACTTACTACCTTCCATATTGTT	(zostera_marina_Chr03_37944049)	675.0	1230.0	0.5487804878048781																				3.96927e-31	0.337434	1230.0	48.0	1.29992	0.938211	0.923577	1.6546340215250336e-27	True	54M
TTGTCCTGCCGGTCGGCATAGAAATAA	AGCAGAAAAGTATTGCGTCTCCCCATT	(zostera_marina_Chr03_4374302)	913.0	1301.0	0.7017678708685626																				1.49659e-06	0.209244	1301.0	39.0	1.14529	0.352037	0.320523	0.0019144776314315	True	54M
TTGTCCTGCTTCTTGGTGAAGCCGATG	CACGAGATGCGGAGGAGGTACCCGTCG	False	31.0	74.0	0.4189189189189189	-	Ribosomal_S3Ae	PF01015.21	0.47	13.9	0.0	0.51	13.8	0.0	1.0	1.0	0.0	0.0	1.0	1.0	1.0	0.0	-	-2.0	3.84551e-09	0.915004	74.0	5.0	2.0172	2.27027	2.27027	5.965504194695604e-06
TTGTCCTGTGAAAGAATCTTTGAGCAT	AGTGTTGTCATTGCAATATTCGTCAAA	(zostera_marina_Chr06_338646)	342.0	542.0	0.6309963099630996																				1.17259e-11	0.34539	542.0	40.0	1.16573	0.385609	0.385609	2.147867096293504e-08	True	54M
TTGTCCTTCAAGTTTGCCTCTTTAAAA	TCATCAAGCTTCACAAATTGTGCTCCT	False	650.0	866.0	0.7505773672055427																				1.41524e-13	0.350034	866.0	39.0	1.3209	0.678984	0.573903	2.9087045799948637e-10	True	35M1016N19M
TTGTCCTTCTTAATTATGATGCAAAAA	AGTTTGGTATCTCTCTTCTTCTTCTTC	(zostera_marina_Chr03_30507794)	215.0	300.0	0.7166666666666667																				4.41871e-12	0.615002	300.0	23.0	1.32318	2.07	1.23667	8.310644793926742e-09	True	49M5S
TTGTCCTTCTTCTCATCATACACAGCA	GCCATTATAGCACCTGTAGAAGGAAGA	False	6518.0	7013.0	0.9294167973763012																				8.25134e-13	0.103818	7013.0	48.0	0.574149	1.0298	0.523314	1.6214659117268299e-09	True	40M92N14M
TTGTCCTTGACGATGTGGCGGTCGATT	AGCTCGTCGATTGTGTCCGGTCCTTGA	(zostera_marina_Chr05_22378636)	465.0	903.0	0.5149501661129569																				2.4782300000000003e-32	0.508472	903.0	46.0	1.32149	0.529347	0.528239	1.0690560407644407e-28	True	54M
TTGTCGAAAGCATTGGCAATTTTCTTG	ATAGCAACCTGCTCTCCAGTGTCGTAA	(zostera_marina_Chr06_5023194)	1046.0	1922.0	0.5442247658688866																				9.03784e-76	0.449009	1922.0	47.0	1.32163	0.490635	0.48179	9.295331010559785e-72	True	54M
TTGTCGAAATCTTCACCACCAAGATGG	GTGTCCCCAGCAGTAGACTTCACCTCA	(zostera_marina_Chr02_736120)	6183.0	10238.0	0.6039265481539363																				4.66084e-23	0.116995	10238.0	48.0	1.32743	1.24477	1.22163	1.4855175723980103e-19	True	54M
TTGTCGAACATTAGATACAGCAGGTTC	GTCAGTTATTTTGACTGGTTCATCTTC	(zostera_marina_Chr02_37599488)	1042.0	1722.0	0.6051103368176539																				4.24955e-48	0.362456	1722.0	48.0	1.40228	0.454123	0.437863	2.699073359742956e-44	True	2S52M
TTGTCGAACGTATAGGTCTGACTGAAC	AGTGTGGTCGATGCATTTATGGAGGCA	(zostera_marina_Chr05_6758780)	13054.0	15548.0	0.8395935168510419																				4.38843e-60	0.175972	15548.0	48.0	0.905422	0.194687	0.176164	3.5175578493549733e-56	True	54M
TTGTCGAATTAAACCACATGCTCCACC	GCTTGTGCGGGTCCCCGTCAATTCCTT	(Zostera_marina_mitochondrion_NC_035345.1_54867) (RF_all_MFGA01000006.1/60266-62042_984) (zostera_marina_scaffold_1969_2956) (octopus_trinity_TRINITY_DN56421_c2_g1_i16.p1_225) (Zostera_marina_chloroplast_NC_036014.1_98272) (TAIR10_Pt_101874) (mge_aclame_genes_all_0_gene:plasmid:134554_849)	75.0	145.0	0.5172413793103449																				3.84468e-08	0.714286	145.0	9.0	1.20686	0.496552	0.496552	5.542988617230242e-05	True	51M3S
TTGTCGACAATGGCAACTTGGTAATTT	TTATTAGATAGATGAAGAGCGGTTGCC	(zostera_marina_Chr02_39026892)	60.0	101.0	0.594059405940594																				1.85916e-09	0.784314	101.0	8.0	1.04147	0.405941	0.405941	2.947882523944609e-06	True	54M
TTGTCGACATTCCAATTTCGAGCTTCT	AAGTACCTTTTTAAGCACGAATCATCA	(zostera_marina_Chr03_1908872)	1319.0	2376.0	0.5551346801346801																				5.3279300000000025e-53	0.353735	2376.0	48.0	1.39167	0.536616	0.508838	3.740449415720131e-49	True	54M
TTGTCGACCAATAAGTAGATCCAAGAT	ACAGATCGAATTTCGGGTAAACGTTGC	(zostera_marina_Chr01_23577748)	259.0	412.0	0.6286407766990292																				1.43637e-15	0.543774	412.0	32.0	1.09896	0.378641	0.378641	3.2891665167893546e-12	True	54M
TTGTCGACCACGTTCCAGTTCCTTGTG	CACTAAGGATTGCTGACTTGATGTCTG	(zostera_marina_Chr05_25096648)	96.0	139.0	0.6906474820143885																				1.91925e-08	0.677309	139.0	18.0	1.12198	0.539568	0.381295	2.8301904873194263e-05	True	54M
TTGTCGACCCGATCTAGGGCGCCGAGA	ACGTCAAGGCCGGAAATGATGAAGTAG	(zostera_marina_Chr01_30212922)	157.0	233.0	0.6738197424892703																				1.54938e-11	0.579958	233.0	27.0	0.943942	0.330472	0.330472	2.816833918501317e-08	True	48M6S
TTGTCGACGAAATAGATTTGATGGTTT	GATCTCTGCGACATCCACCGGGATTAC	(zostera_marina_Chr01_31372023)	1645.0	1960.0	0.8392857142857143																				2.52608e-29	0.256472	1960.0	36.0	0.853637	0.180102	0.176531	9.96969001355854e-26	True	54M
TTGTCGACGGTGGAGGTGGAGGCGGAG	GTGGAGGCGGAGGTGGAGGTGAAAGTG	(zostera_marina_Chr06_22311806)	211.0	501.0	0.4211576846307385																				4.2252e-11	0.386212	501.0	37.0	1.75591	1.03194	0.996008	7.46997068804361e-08	True	54M
TTGTCGAGAAGCAAAGTTGATGTCATG	AGTCTTAAGAAACTCTTTTGCAATATC	(zostera_marina_Chr04_30973024)	6610.0	7722.0	0.855995855995856																				1.6190399999999999e-81	0.312514	7722.0	42.0	0.880649	0.184149	0.15812	1.8074515730928253e-77	True	54M
TTGTCGAGCACCGCTTGAACAAAGTTC	GCCCCAACCAGACCAGTAAGAACAACG	(zostera_marina_Chr06_1265596)	1948.0	2326.0	0.8374892519346517																				5.65516e-07	0.189912	2326.0	48.0	0.941208	0.198624	0.188306	0.000746853292111	True	54M
TTGTCGAGTACAAATGCAACATTCATG	TTTGGGCCTTCAGCTATGTATCCTTCC	(zostera_marina_Chr06_24948038)	479.0	624.0	0.7676282051282052																				9.75676e-14	0.320236	624.0	45.0	0.957166	0.238782	0.238782	2.0236109983811696e-10	True	54M
TTGTCGAGTCTTAAGCCAACGGCTGAT	GCAGTGAAAATGAAACGCATGGTTGCA	(zostera_marina_Chr05_8924030)	4201.0	5409.0	0.7766685154372343																				1.06479e-74	0.292222	5409.0	48.0	1.00294	0.265483	0.242189	1.0770029559963108e-70	True	54M
TTGTCGAGTTGCTGTATTCTCTACTCC	AAGAATCTCATACAAACTCTTCTCTCC	False	1932.0	3053.0	0.6328201768752048																				4.27249e-06	0.162764	3053.0	48.0	1.28537	4.99967	4.28693	0.0052734679799906	True	21M735N33M
TTGTCGATAAACTCGTAGGGAACACCT	TTGACGCCCAAGGCTATTCTCCCTCTT	(zostera_marina_Chr04_10585836)	434.0	822.0	0.5279805352798054																				2.6665e-37	0.637315	822.0	42.0	1.24502	0.498783	0.497567	1.3142691277300117e-33	True	54M
TTGTCGATAAGAGCTTTCCGATGCAAA	TTTGCCTGACGTTGTTGACGACTCTGG	False	1218.0	1902.0	0.6403785488958991																				3.47515e-31	0.328458	1902.0	39.0	1.31409	0.390641	0.377497	1.4508811552821183e-27	True	13M303N41M
TTGTCGATACCTCCGCACTTGTAGATC	AAGTGACCGGTGGTGGTCGATTTGCCT	False	35.0	82.0	0.4268292682926829	-	GTP_EFTU	PF00009.30	0.21	15.1	0.3	0.21	15.1	0.3	1.0	1.0	0.0	0.0	1.0	1.0	1.0	0.0	-	-2.0	3.5922e-07	0.827381	82.0	6.0	2.12724	3.18293	3.18293	0.000481778494062
TTGTCGATCTCCCTTGTGATGAACCTT	TAAGATCATAACGACGGTGAATACGTA	(zostera_marina_Chr03_38548022)	1182.0	1407.0	0.8400852878464818																				3.59923e-11	0.202319	1407.0	47.0	0.850931	0.244492	0.215352	6.39130307497146e-08	True	54M
TTGTCGATGGATGGACGGCGACGGCGA	CGGCGACGCCGACATATATCTATGTAG	(zostera_marina_Chr02_4688428)	54.0	99.0	0.5454545454545454																				3.62562e-14	0.964912	99.0	9.0	1.20268	6.45455	5.15152	7.705739722830294e-11	True	35M19S
TTGTCGATGTAAGACGATTGCGTGACA	ACAATCTTAGCACCGGATGCCTTGAAT	(zostera_marina_Chr06_1276368)	985.0	1844.0	0.5341648590021691																				1.3293199999999999e-105	0.65391	1844.0	34.0	1.19868	0.497289	0.483731	1.99640798056438e-101	True	54M
TTGTCGATTCTTTTCAAATAACATTAT	TAAGTTATCTCTCGCAGTTGAGAACGG	(zostera_marina_Chr04_32780326)	78.0	154.0	0.5064935064935064																				1.1209e-10	0.657143	154.0	21.0	1.18564	0.506494	0.506494	1.928999208294745e-07	True	45M3687N9M
TTGTCGATTTACCATTTTCTCGGCGAT	CAATGATTTGAGATATGATCGACCGGA	False	53.0	90.0	0.5888888888888889	-	FaeA	PF04703.15	1.9	12.8	0.0	1.9	12.8	0.0	1.0	1.0	0.0	0.0	1.0	1.0	1.0	0.0	-	-1.0	4.24347e-10	0.818182	90.0	11.0	1.12402	0.422222	0.422222	7.024574892200316e-07	True	18M123N36M
TTGTCGATTTCAAAGTTGCATGTGATG	TAGATGGAATGTACATCATGGAATTCA	(zostera_marina_Chr03_1712587)	404.0	518.0	0.7799227799227799																				4.23236e-06	0.283417	518.0	23.0	1.09284	0.222008	0.222008	0.0052257994571988	True	54M
TTGTCGCAATTTTCAATAAATCGATGA	AAATGGCTGCAGAAATAGTTAGCCCAA	(zostera_marina_Chr03_437874)	122.0	230.0	0.5304347826086957																				7.92079e-11	0.55303	230.0	25.0	1.21011	0.608696	0.486957	1.3762577596938394e-07	True	54M
TTGTCGCACAAGTCCTTGACCTCCGCC	TCTGGTAGGTACTTACATTCCTTAAGC	(zostera_marina_Chr01_2376166)	713.0	1281.0	0.5565964090554254																				4.47703e-27	0.362603	1281.0	47.0	1.6165	0.796253	0.523029	1.6454113755784608e-23	True	54M
TTGTCGCAGACCATATAAAAGGACTCA	CACTCTCCAGTACTCTTTGCTTCCAGA	(zostera_marina_Chr04_25701222)	367.0	677.0	0.5420974889217134																				9.21327e-21	0.438808	677.0	43.0	1.23792	0.503693	0.485968	2.6821831924407e-17	True	54M
TTGTCGCAGCAGTTCATGACCGCGGCC	ACGGGCAGACCGAGGGTCATGCGGTAC	False	145.0	298.0	0.4865771812080537																				5.55894e-09	0.510358	298.0	10.0	1.63561	0.627517	0.627517	8.52110538888316e-06
TTGTCGCATTCCTCGTACCATTCACCA	CCACCGTTATAATAGCTTGTGTTCCGA	(zostera_marina_Chr02_38431908)	26308.0	38446.0	0.6842844509181709																				0.0	0.283076	38446.0	48.0	1.34671	0.378271	0.345055	0.0	True	54M
TTGTCGCCAGGTACCTTTGAGGATCGC	AGTACTCAGGCGAAAGAAGGCATTTTA	False	951.0	1242.0	0.7657004830917874																				7.59012e-14	0.295354	1242.0	48.0	0.99603	0.247987	0.241546	1.5840468218672048e-10	True	40M116N14M
TTGTCGCCCGGACCAGCCTTGAGTTTG	AATGGCCAGTTCTTTACATCACTGTGC	(zostera_marina_Chr06_16859522)	139.0	246.0	0.5650406504065041																				3.39738e-15	0.65019	246.0	19.0	1.18637	0.512195	0.46748	7.631087428575762e-12	True	54M
TTGTCGCCGAGACATGACTCGCATATG	ATGGGGAAGTCTGAGCGCTCCCATCCG	(zostera_marina_Chr04_31704037)	275.0	419.0	0.6563245823389021																				1.62364e-17	0.520064	419.0	36.0	1.05119	0.348449	0.348449	4.0915858310226895e-14	True	54M
TTGTCGCGGTGATCTCCCGTGGAGGAT	CATACTCGGGGTCCAGACACGACGCGT	(zostera_marina_scaffold_7_6994470)	3739.0	7242.0	0.516293841480254																				3.13898e-20	0.145976	7242.0	48.0	1.44975	0.532864	0.51657	8.9359449661619e-17	True	54M
TTGTCGCTAGACTCGTAGAAATGCGAC	GGCGAACTTGATTGTGTATTCGCAACA	(zostera_marina_Chr04_31411543)	205.0	322.0	0.6366459627329193																				3.12686e-09	0.423101	322.0	30.0	1.20163	0.375776	0.375776	4.881703045151253e-06	True	54M
TTGTCGCTCGCACTTTAGTGTAGAATA	GCAAGAAATGGATTAAAAACCCAGCGT	(zostera_marina_Chr01_23846215)	66.0	116.0	0.5689655172413793																				1.33582e-09	0.792892	116.0	13.0	1.33784	0.431034	0.431034	2.138585454422797e-06	True	54M
TTGTCGCTGCCGATGTGTGTTCTTCTT	CTTCTTCTTCTTCATCTTCCAGATCAA	(zostera_marina_Chr03_35251558)	348.0	633.0	0.5497630331753555																				1.40547e-13	0.395927	633.0	38.0	2.3392	2.94945	2.58768	2.8890647768049227e-10	True	54M
TTGTCGGAAGAAGAATCACAACAGCTA	TTGGAGCCATATATAGAAGAAGATTCA	(zostera_marina_Chr06_26759367)	419.0	730.0	0.5739726027397261																				5.9531600000000014e-24	0.611724	730.0	41.0	1.13805	0.478082	0.454795	1.9609704754946874e-20	True	54M
TTGTCGGAGCCACAGCGACGGTTAACA	TGAATAGTATCCGGAAAAGTAGTCTCA	(zostera_marina_Chr01_39118604)	2581.0	3611.0	0.7147604541678205																				9.51243e-81	0.299149	3611.0	48.0	1.07708	0.326502	0.304071	1.0511120296758971e-76	True	54M
TTGTCGGAGTTTGGGTTGTTTACTAAC	CTGACCACCCCATTCTTGAACACCCAG	(zostera_marina_Chr01_41393266)	1880.0	3410.0	0.5513196480938416																				6.73564e-103	0.55869	3410.0	41.0	1.39641	0.520821	0.493255	9.805915773992503e-99	True	54M
TTGTCGGATCAGCCCACCTAAGTTTCC	AATAGTTTCTTTTGCCACTACAACAGC	(zostera_marina_Chr02_39742169)	274.0	540.0	0.5074074074074074																				8.80727e-19	0.484391	540.0	41.0	1.32476	0.585185	0.546296	2.352504822218021e-15	True	51M3S
TTGTCGGCGCGGAATCACTTGACCAGT	GAGCTATTACGCACTCTTTCAAGGATG	(RF_all_BBUY01000061.1/25-3145_1178)	798.0	1130.0	0.7061946902654868																				1.1780499999999999e-20	0.288496	1130.0	25.0	1.41423	0.39115	0.362832	3.4139337922383666e-17
TTGTCGGCTCTCGTGATTTCCTCTCAA	AATTGTAATTCTATCCCTGAAACGAAT	(zostera_marina_Chr05_9717657)	985.0	1959.0	0.5028075548749362																				3.40823e-78	0.479933	1959.0	48.0	1.30196	0.539561	0.515569	3.6333435849794784e-74	True	54M
TTGTCGGGATCTTTCTCATACACCCCA	TAGAAAACTTCTAGCAAGCCCTCCCTT	(zostera_marina_Chr03_37514814)	744.0	1154.0	0.6447140381282496																				8.05142e-16	0.347239	1154.0	44.0	1.31706	0.387348	0.375217	1.8681833565688946e-12	True	54M
TTGTCGGGGCACGTCTCGATGCTCTCG	GTCGCTTCTTCGACCCTCTTGGTGTCA	(zostera_marina_Chr03_37835871)	245.0	526.0	0.4657794676806083																				1.06734e-09	0.426202	526.0	45.0	1.50196	0.614068	0.587452	1.720060420607586e-06	True	54M
TTGTCGGTAAAATTGAAACTAGCTCTA	TGGAGAAGTCTAGCTCCGAGAGATGCT	False	98.0	151.0	0.6490066225165563																				4.03758e-09	0.768204	151.0	16.0	0.982349	0.350993	0.350993	6.253986192785579e-06	True	12M90N42M
TTGTCGGTAGAGCACAAGGATATTACA	CCATGTATCCAGGTGACGATGAGATAG	(zostera_marina_Chr05_2287771)	308.0	585.0	0.5264957264957265																				3.15585e-19	0.559135	585.0	35.0	1.62057	0.54188	0.511111	8.594425841609779e-16	True	54M
TTGTCGGTGATTCTTTGACTTCATTGG	ATTCCTCCTCCGGGGTGGCGGTGGCAC	(zostera_marina_Chr02_4429936)	782.0	1254.0	0.6236044657097288																				8.741099999999999e-43	0.493463	1254.0	33.0	1.14598	0.402711	0.39075	4.9226431791026414e-39	True	54M
TTGTCGTAAAGGGAATCGGACCATCGT	GCAAGTAGGGACTTCTGTCTCTACTCA	False	58.0	83.0	0.6987951807228916																				7.27444e-08	1.0	83.0	5.0	0.955738	0.337349	0.337349	0.0001027876490017				seq_7_3998																	True
TTGTCGTAAGCATACGTAGTACCGAAT	GCTCTTATAGCTGAGTCGGTGGAATTA	(zostera_marina_Chr05_2285574)	141371.0	276714.0	0.5108921124337764																				0.0	0.117599	276714.0	48.0	1.36175	0.526002	0.51284	0.0	True	54M
TTGTCGTAGCACTTGTGCTCGTACCCG	GCCTCGCAGGAGTAGTGCACCTTCTTG	False	493.0	741.0	0.6653171390013495																				2.74535e-08	0.277911	741.0	7.0	1.54446	1.25101	1.21592	4.0013369947296814e-05
TTGTCGTAGTACCAAGGATACCATTGT	TTTATATCTGAAGCTGTAATGCATGAA	(zostera_marina_Chr03_24387640)	217.0	302.0	0.7185430463576159																				7.30967e-12	0.588997	302.0	23.0	1.10788	4.29139	1.04636	1.3562718769063048e-08	True	54M
TTGTCGTAGTTTTGTTCTTTTTATTTT	TATTTTCAATCTAAATCGTCTTTAAAA	(zostera_marina_Chr02_34659922)	162.0	262.0	0.6183206106870229																				2.3357e-08	0.456061	262.0	29.0	1.1434	0.442748	0.39313	3.422201942295901e-05	True	54M
TTGTCGTATCATTCAGAATGATACTTC	CATTAACGGTGGTGGAGTGGTGAGAAC	(zostera_marina_Chr03_30863490)	7701.0	8590.0	0.8965075669383004																				5.97286e-19	0.187252	8590.0	48.0	0.703313	0.629686	0.529336	1.6075590640991948e-15	True	54M
TTGTCGTATTGATTCGTTTTGATTTAT	ACTTTGTTCCAAGCTTTCAGAGTTTCA	(zostera_marina_Chr04_33743679)	1908.0	2783.0	0.6855910887531441																				1.25288e-55	0.33442	2783.0	48.0	1.12275	0.353935	0.325907	9.240934391858041e-52	True	54M
TTGTCGTCACCATCATTCCCCTCAACA	TCGGAATCCATATGATTATCAATACTG	(zostera_marina_Chr03_33007779)	238.0	311.0	0.7652733118971061																				1.11038e-06	0.39843	311.0	27.0	0.932235	0.234727	0.234727	0.0014346007709408	True	54M
TTGTCGTCAGAATCCATGGATCCCATG	GCTCCAGCAGCGAGCATGCTAGTTGGG	False	1175.0	1633.0	0.7195345988977342																				8.87617e-11	0.248601	1633.0	7.0	1.50558	0.57869	0.54011	1.5373067793460528e-07
TTGTCGTCAGCAGGAATCTTGTCCTTG	ACTTCATCCGAGCCAATCGAGTTCTTG	False	166.0	323.0	0.5139318885448917																				6.94875e-31	0.892756	323.0	11.0	1.73416	2.88235	2.85139	2.8746368115264742e-27
TTGTCGTCCATGCTGAGTGTACCACTT	GGCTGAGCCATGAATATGAAAAACTCA	False	123.0	203.0	0.6059113300492611																				2.68187e-09	0.511585	203.0	20.0	1.21325	0.694581	0.596059	4.206064691561791e-06	True	35M69N19M
TTGTCGTCCGAAAACACCTTCCACATT	CCTGGATAGCATCGAAAGACAGCCCCA	False	759.0	1001.0	0.7582417582417582	-	DUF1995	PF09353.13	0.0092	20.0	0.0	0.0092	20.0	0.0	1.0	1.0	0.0	0.0	1.0	1.0	1.0	1.0	-	-2.0	4.00383e-11	0.316817	1001.0	41.0	1.17381	4.37862	3.23776	7.088979119634858e-08	True	27M125N27M
TTGTCGTCCTAACTCCTAGTTGGATTC	TCCAGAACGGCAGAACCCGAAACTCCG	(zostera_marina_Chr02_37400228)	76.0	159.0	0.4779874213836478																				8.70816e-10	0.663314	159.0	19.0	1.53252	0.628931	0.566038	1.4116182815936205e-06	True	54M
TTGTCGTCTTGATCTCAATCTCGATCT	CAACTCAAGTCTGAACTTTGAACTTCT	(zostera_marina_Chr03_9093214)	2236.0	3816.0	0.5859538784067087																				1.57756e-111	0.361662	3816.0	48.0	1.3701	0.483491	0.446017	2.525217507836044e-107	True	54M
TTGTCGTGCCGCGTGAGATGAGCCTAA	GCCTGGCTGCAATCCAATGCCCTTCAT	(zostera_marina_Chr01_36066202)	528.0	807.0	0.654275092936803																				4.79783e-10	0.288272	807.0	44.0	1.35927	0.405204	0.39653	7.914087265773053e-07	True	54M
TTGTCGTGGGCCAAATAGGGATAGATT	CAGAAGCTGCATGCAATTGTTCATCGT	(zostera_marina_Chr05_5107554)	36.0	70.0	0.5142857142857142																				5.97221e-06	0.883721	70.0	10.0	1.18475	0.5	0.5	0.0072862699122577	True	54M
TTGTCGTGGTGATAGCGCCGCAGGCAT	TCGCATATTTCAAAACCTGTCGCAATT	(zostera_marina_Chr02_32881275)	6849.0	7681.0	0.8916807707329775																				5.08116e-30	0.166741	7681.0	38.0	0.721551	0.129671	0.118084	2.0489112891518583e-26	True	54M
TTGTCGTGGTTGGTGGGTGGAACTCTC	CTCTCTGATATGAAACCCTAATGTAGA	(zostera_marina_Chr04_25005167)	2347.0	3531.0	0.664684225431889																				1.44379e-59	0.353399	3531.0	48.0	1.54256	0.421127	0.391391	1.14649038418574e-55	True	54M
TTGTCGTGTTTCAGCTTCATTAGTTCG	TTGATTAAACGGCGAGTATTATTAAAA	(zostera_marina_Chr03_2353436)	1133.0	1527.0	0.741977734119188																				5.6954399999999987e-39	0.453502	1527.0	48.0	1.01854	0.265881	0.265226	2.926005938191444e-35	True	54M
TTGTCGTGTTTGTTGTGGAATGGAATG	AATGATCGAATGATGCTGATGATGATG	(zostera_marina_Chr03_1829796)	606.0	1084.0	0.559040590405904																				4.73374e-34	0.425693	1084.0	47.0	1.71171	0.515683	0.512915	2.1427724849146893e-30	True	54M
TTGTCGTTACTCACGTCAGCATTCGCA	CTTCTGATACCTCCAGCATACTTCTCA	(RF_all_KB849290.1/2045-4935_1210)	159.0	211.0	0.7535545023696683																				7.01184e-09	0.65161	211.0	4.0	1.48231	0.582938	0.298578	1.0672797212252097e-05
TTGTCGTTTCTCACGTAGATTTTCAAC	TGTTTCCTCATCATTCCGATCGATTAG	(zostera_marina_Chr03_26698597)	67.0	134.0	0.5																				6.70056e-10	0.671682	134.0	14.0	1.77321	0.970149	0.940299	1.094494356653771e-06	True	4S50M
TTGTCTAATAGACGGTCTAAGCTTTAC	ATCAGGATTCGCACACCACAATCCGAC	(zostera_marina_Chr03_33504508)	280.0	380.0	0.7368421052631579																				1.64118e-09	0.560301	380.0	15.0	1.05066	0.276316	0.276316	2.6115587253484776e-06	True	54M
TTGTCTACAATGCGGATCTACGAGTAA	AACTTGTATGTCTAAGTTTGGCAAGAG	False	114.0	176.0	0.6477272727272727																				2.00298e-09	0.605967	176.0	21.0	1.14452	0.363636	0.363636	3.16880735707506e-06	True	33M233N21M
TTGTCTACCGTGGCAGGTACTATATCA	CCGTAGAGCCCTAATACTATTGTACCA	(zostera_marina_Chr01_31990094)	285.0	438.0	0.6506849315068494																				3.05752e-12	0.402506	438.0	36.0	1.1898	0.40411	0.399543	5.806459118939994e-09	True	54M
TTGTCTACTATGCTCAGAAGAACCAGG	GGGTGAACAATCACCTTCTCGATGAGA	(zostera_marina_Chr06_27139653)	1241.0	2101.0	0.5906711089957163																				1.80229e-62	0.39644	2101.0	48.0	1.21459	0.47406	0.436935	1.5037628001119381e-58	True	54M
TTGTCTACTCCATATCCCACATGACCT	AAAGCTAAGGCCTCAATTGCTAACAAC	(zostera_marina_Chr01_39418952)	317.0	419.0	0.7565632458233891																				2.39189e-09	0.265487	419.0	28.0	1.22904	2.82339	2.09308	3.7636381433288553e-06	True	54M
TTGTCTACTGGATCGATCAACTGCATC	GTATTCATATATATATATACACCCAAA	(zostera_marina_Chr04_30251838)	42.0	73.0	0.5753424657534246																				4.62057e-07	0.959184	73.0	7.0	1.47042	0.589041	0.589041	0.0006143302077613	True	33M2D21M
TTGTCTAGAATATCTGCACGATTTGTA	GCAGCAACCACAATGACCCCTGTGTTT	(zostera_marina_Chr04_33000057)	12693.0	13908.0	0.9126402070750648																				5.1045800000000004e-33	0.101233	13908.0	48.0	0.689595	0.106414	0.0999425	2.24430615224849e-29	True	54M
TTGTCTAGAGATTCCTTGACAGTTCCC	GAGATTTTGCTGAGCCCATCACCAGTG	(zostera_marina_Chr01_3328079)	738.0	1007.0	0.7328699106256207																				7.32351e-14	0.363584	1007.0	47.0	1.16943	0.340616	0.304866	1.5296870385311978e-10	True	54M
TTGTCTAGCCACTGAATAGCCTGATCA	ATAGAATCTTCAATCTTCTTCTTGTCA	(zostera_marina_Chr02_641800)	11007.0	13075.0	0.8418355640535373																				2.03334e-94	0.19689	13075.0	48.0	0.867878	0.180574	0.170249	2.6816349187259168e-90	True	54M
TTGTCTATATTCTATTAAATAACATAA	AATTTCATTAAACAGAATACTCTCCTT	(zostera_marina_Chr02_36105021)	206.0	338.0	0.6094674556213018																				4.02987e-17	0.550772	338.0	35.0	1.1401	0.399408	0.399408	9.964707815273684e-14	True	54M
TTGTCTATCGATTGAATCGGATGATAA	GAACGAAGCGAAAATCCGATATAGGGA	(zostera_marina_Chr03_33728272)	6573.0	10719.0	0.6132101875174923																				0.0	0.474075	10719.0	48.0	1.48884	0.427092	0.416923	0.0	True	54M
TTGTCTATCTGGGGTCCTTGATTCACA	GTCGGGTCAAATGGATCCCCAACTTTC	(zostera_marina_Chr05_9979059)	473.0	963.0	0.4911734164070612																				3.82296e-36	0.55253	963.0	37.0	1.6503	0.571132	0.561786	1.828980361410833e-32	True	54M
TTGTCTATGAAATAAGCTAATAAAGCA	AAGTAAAACATCCTACATTTTTACTGT	(zostera_marina_Chr05_31676541)	333.0	441.0	0.7551020408163265																				1.13823e-15	0.423894	441.0	32.0	0.987414	0.260771	0.258503	2.620256260703847e-12	True	54M
TTGTCTATGTTTGTAAGGAGGAAGGTA	TTACATTTGACGTAATATCTTCCTCTT	(zostera_marina_Chr02_29837111)	1088.0	1769.0	0.6150367439231204																				4.94373e-47	0.392701	1769.0	48.0	1.25526	0.453929	0.401922	3.0666313568020146e-43	True	54M
TTGTCTATTCCATATCCCACATGACCT	AAAGCTAACGTCTCAATTGCCAATAAC	(zostera_marina_Chr04_24743862)	78.0	170.0	0.4588235294117647																				1.21181e-16	0.823155	170.0	15.0	1.50846	1.05882	0.964706	2.9292408259596933e-13	True	54M
TTGTCTCACCCAAAGATGGGTCGGTGG	GTTTGTTATTAGATTTTGCGTGAAATC	(zostera_marina_Chr04_3207391)	34.0	62.0	0.5483870967741935																				2.42058e-09	0.965517	62.0	6.0	1.19315	0.516129	0.516129	3.8070207290876745e-06	True	54M
TTGTCTCATCACAGAACTTTACTAGTC	TAGGCCCGATAAGGTCTAAGACTAGAT	False	239.0	280.0	0.8535714285714285																				4.4963e-10	0.99187	280.0	5.0	0.8139	0.182143	0.182143	7.430715960782746e-07				seq_7_3999																	True
TTGTCTCATCACAGAATTTTACTAGTC	TGGGCCCTATAAGGTCTAAGACTAGAT	False	238.0	289.0	0.8235294117647058																				1.29057e-06	0.914201	289.0	9.0	0.882732	0.373702	0.32526	0.0016588245272966				seq_7_4000																	True
TTGTCTCCAATTCAAGTTACCTATTGT	CAACATTGAAGTTGTTGTTGTTGTTGT	(zostera_marina_Chr02_1630784)	231.0	377.0	0.6127320954907162																				2.29484e-10	0.425929	377.0	27.0	1.20202	0.458886	0.419098	3.868318951068859e-07	True	1S53M
TTGTCTCCACTTATTTGACCACTCGGA	CGACCGTTTTCTTGTTCTCTGTTAAAA	(zostera_marina_Chr02_3256448)	1475.0	1737.0	0.8491652274035694																				2.60216e-17	0.278154	1737.0	48.0	0.880604	0.196891	0.164076	6.494205575250903e-14	True	54M
TTGTCTCCCAATGACCTTCACACCTAA	TTCTGTGACCTTCATCATCGTTGAGAT	(zostera_marina_Chr02_15778656)	4492.0	5695.0	0.7887620719929763																				3.3694100000000003e-19	0.161451	5695.0	48.0	1.04549	1.76523	1.17419	9.164217133646514e-16	True	54M
TTGTCTCCCGCGTAGCTTGCCGAAGCG	TAATGCTAGAACCAGGGCCGCGAGGCA	False	90.0	166.0	0.5421686746987951																				9.08263e-15	0.804212	166.0	11.0	1.3617	0.536145	0.5	1.9948083727420063e-11
TTGTCTCCGCATGCTGATTATTCTATC	AGCCATGGCTTTCAACTCAAGCTTCCA	(zostera_marina_Chr01_28787492)	2846.0	3337.0	0.8528618519628409																				2.65012e-22	0.203249	3337.0	48.0	0.808725	0.178604	0.15493	8.202208436537546e-19	True	54M
TTGTCTCGAAACAGTTGAGTCCATCGA	ATTCCAGAGCAAACCGTTGCTTCTGTT	(zostera_marina_Chr05_30895422)	931.0	1205.0	0.7726141078838175																				1.35862e-10	0.302666	1205.0	36.0	0.997294	0.247303	0.236515	2.3250177331213545e-07	True	54M
TTGTCTCTGACTGATGTCATCTTGGGT	GTTGATGATACCAGTAGTTATAGAAGT	(zostera_marina_Chr01_1239088)	184.0	311.0	0.5916398713826366																				8.05916e-13	0.516998	311.0	30.0	1.21811	0.418006	0.418006	1.5846639978295602e-09	True	54M
TTGTCTCTGTAAATTTGAAGCCCCTCG	ACATTCTGGTCTGGAAAGATGACGGTG	(zostera_marina_Chr01_33112997)	245.0	354.0	0.692090395480226																				1.60831e-12	0.426291	354.0	27.0	1.09794	0.347458	0.341808	3.105747530215894e-09	True	54M
TTGTCTCTGTGTCTTCTTCCTAAAAAC	CTACCCATTTCAATATCTTTAGGTTTT	(zostera_marina_Chr02_36978331)	92.0	137.0	0.6715328467153284																				4.66922e-13	0.745962	137.0	17.0	0.963852	0.328467	0.328467	9.316474006909371e-10	True	54M
TTGTCTCTTATGCGGCGACATCGCCCT	CTACCGCTATTAACTACCATCCAACGT	(zostera_marina_Chr03_33984794)	159.0	259.0	0.6138996138996139																				1.49606e-10	0.52273	259.0	27.0	1.42045	0.486486	0.444015	2.5535171318996105e-07	True	54M
TTGTCTCTTTTGCGGATTTTACCTTTG	GGTCATGTTTAGAATCTTGTTTACTTT	(zostera_marina_Chr02_36857050)	1288.0	2299.0	0.5602435841670291																				5.786039999999999e-86	0.463427	2299.0	48.0	1.1744	0.478034	0.4602	6.872230934888759e-82	True	54M
TTGTCTGCCGCCATCTTCTTGACATAG	GGTAAGGTTCTTGGATCATAGAGGAGC	(zostera_marina_Chr02_37831719)	554.0	768.0	0.7213541666666666																				1.62194e-09	0.302439	768.0	30.0	1.09393	0.320312	0.300781	2.581656862612753e-06	True	54M
TTGTCTGGATACCTTGCGACAATCCCA	GCAGCCTCCTCACCGACAAGTCGTTCC	(zostera_marina_Chr06_22488025)	100.0	155.0	0.6451612903225806																				5.91525e-09	0.62042	155.0	19.0	1.12335	0.354839	0.354839	9.051248482332924e-06	True	54M
TTGTCTGGGTATCTGAAATTCAAGGAA	TTGCTGAAGTTCTTCTATCGGTGGTTT	(zostera_marina_Chr04_7095354)	210.0	419.0	0.5011933174224343																				1.58926e-14	0.497047	419.0	38.0	1.23442	0.534606	0.534606	3.4449809724403913e-11	True	54M
TTGTCTGGGTTGATGTCAACAACCACG	GATTCGTCTACATATGGTGTAACTCTT	(zostera_marina_Chr03_1679056)	76.0	108.0	0.7037037037037037																				1.82973e-06	0.596154	108.0	12.0	0.93616	0.296296	0.296296	0.0023244778927032	True	54M
TTGTCTGGGTTTTGGCTGGAAGAATCT	CCTTGCCCATCCTTACTTATCTTCTTT	(zostera_marina_Chr02_37785406)	4475.0	7900.0	0.5664556962025317																				1.79058e-234	0.364425	7900.0	48.0	1.60986	0.507215	0.492278	6.8587301733194675e-230	True	54M
TTGTCTGGTCTGTTCTATTTACTACGA	GCTTCTCGAGCGCAATGGACGAGTTTA	(zostera_marina_Chr06_3282946)	2122.0	4241.0	0.5003536901674134																				4.77833e-165	0.465246	4241.0	48.0	1.29692	0.535723	0.522047	1.2069733453134191e-160	True	54M
TTGTCTGGTTTTGCATCTTCAGGAGTA	ATGGCATATATATCAGGGTCACATTTG	(zostera_marina_Chr01_34694242)	223.0	404.0	0.551980198019802																				1.45013e-25	0.594059	404.0	34.0	1.29319	0.465347	0.465347	5.0634325113718585e-22	True	54M
TTGTCTGTAACTCGTACACCGTTTTTA	TTTCAAGCCATTTCGGTCGTTCCTGAA	(zostera_marina_Chr06_2026316)	9615.0	11403.0	0.8431991581162852																				7.54331e-17	0.125996	11403.0	48.0	1.0314	0.188284	0.172674	1.8414385670498368e-13	True	52M2S
TTGTCTGTACCCTTCCATGTACAGTTG	TGCTATCTTCAAACCAGACGATGGAGT	(zostera_marina_Chr06_26921363)	5326.0	5841.0	0.9118301660674542																				8.40574e-13	0.122692	5841.0	48.0	0.646204	0.122239	0.0974148	1.65093611631199e-09	True	46M8S
TTGTCTGTGGATGAGACAGGAGCAATG	CCACCAGGTTGATAAACTTGACTTGAA	(zostera_marina_Chr02_3177366)	351.0	631.0	0.5562599049128367																				6.14762e-09	0.38276	631.0	38.0	1.68561	1.61331	1.04913	9.395784288500752e-06	True	11M85N43M
TTGTCTGTGTATGCTTTCTTCTTCTCT	CTGTACTTTCGAACTGCTTCCTTGTTT	(zostera_marina_Chr04_29237035)	1195.0	2090.0	0.5717703349282297																				6.16452e-43	0.430782	2090.0	48.0	1.349	0.460287	0.458852	3.4821426157724906e-39	True	54M
TTGTCTGTTCGGCCGACTAAATGAGTC	GCTATTAATGACCACCTATTACCCAAT	(zostera_marina_Chr01_22281648)	797.0	1583.0	0.5034744156664561																				5.44496e-06	0.176466	1583.0	39.0	1.95782	1.13266	1.10107	0.0066645234611796	True	12M110N42M
TTGTCTGTTGTTGTTGTAACCGTTGCC	TCTTCCGCCAGCGCCAGCGCCAGCGCC	(zostera_marina_Chr01_4397719)	3180.0	5902.0	0.5388004066418164																				5.35642e-85	0.29039	5902.0	48.0	1.95405	0.567265	0.561166	6.284486853566068e-81	True	54M
TTGTCTGTTTCAGTCACCAAATCCACC	GAGCCCTTGTGCTCAACGCACTTCGTC	False	1168.0	1919.0	0.6086503387180824																				4.46513e-32	0.397369	1919.0	28.0	1.37291	0.54247	0.488275	1.912139755900756e-28	True	26M195N28M
TTGTCTTAAGAGAACGGAAAAGGAAAC	AGACAAAACTCATATATGGAATTTCTA	(zostera_marina_Chr01_24188339)	3060.0	4474.0	0.6839517210549844																				4.53791e-136	0.434422	4474.0	42.0	1.26611	0.346893	0.328342	9.194896963253073e-132	True	54M
TTGTCTTAGAAGGAACAAACACCGAGT	CCAATGGTCCAGCTTTCAAGAAGAATC	(zostera_marina_Chr06_7619561)	602.0	1172.0	0.5136518771331058																				1.53991e-56	0.508885	1172.0	47.0	1.34998	0.581911	0.537543	1.1560059355050177e-52	True	54M
TTGTCTTATAATCAATTATCTTTTGAG	TTCTAGGCCAATTCACATACTCATCAC	(zostera_marina_Chr03_33846196)	1320.0	2465.0	0.5354969574036511																				9.41718e-89	0.442409	2465.0	48.0	1.37643	0.516836	0.497769	1.158680815824867e-84	True	54M
TTGTCTTATACCACATGCATTACACAA	AGACTTGGGTCCTTGAGGCCCTCCTCT	False	37.0	77.0	0.4805194805194805	-	GATA	PF00320.30	1.5e-06	31.6	0.6	1.5e-06	31.6	0.6	1.0	1.0	0.0	0.0	1.0	1.0	1.0	1.0	-	-1.0	6.58448e-09	0.87619	77.0	8.0	1.49776	1.41558	1.36364	1.0040788481819536e-05	True	30M80N24M
TTGTCTTATAGTAAGCCTTCCCAGATG	CCTTAATTTTGGCTGCCTCCTCCTTGC	(zostera_marina_Chr03_37319530)	2764.0	3117.0	0.8867500802053256																				4.89415e-10	0.14255	3117.0	48.0	0.832802	0.180943	0.149503	8.067899215363062e-07	True	3S51M
TTGTCTTCAAAATAAATAACACCAGCC	AAATTATTATCTACTCCGACATATACG	(zostera_marina_Chr03_37901666)	87.0	128.0	0.6796875																				2.92201e-07	0.673287	128.0	16.0	1.26945	0.507812	0.4375	0.0003946244173591	True	54M
TTGTCTTCATCATTGTCCAATTTTGTT	CAGTGCCCAAAAGTGACAAAGGGAACA	(zostera_marina_Chr04_31451277)	2183.0	3952.0	0.5523785425101214																				1.50895e-133	0.563748	3952.0	46.0	1.28016	0.475962	0.467611	2.991937966052784e-129	True	54M
TTGTCTTCATTGACCCATCTGGCAAAA	TGAATTTTTAGGTGGACAAACATCTGT	False	937.0	1142.0	0.8204903677758318																				1.24241e-17	0.231996	1142.0	27.0	0.896628	0.414186	0.383538	3.148917675113837e-14	True	40M402N14M
TTGTCTTCCAAGGCCTCTTCGATTGCC	TTCTCCTTCATCGTCTGCTCAATAGAC	False	605.0	1128.0	0.5363475177304965																				7.97625e-22	0.445175	1128.0	8.0	1.58307	0.532801	0.5	2.4232120806500573e-18
TTGTCTTCCGACACAGTCAGCCATCGG	TAAGGATCGAATTCCGACCAATTCTTC	(zostera_marina_Chr04_1419532)	378.0	785.0	0.4815286624203821																				1.7135e-06	0.258676	785.0	29.0	1.51741	0.605096	0.585987	0.0021820215549926	True	54M
TTGTCTTCCTTCAATAGTGAAATTTGG	CAAATAGGTTCAGTCGAAAGAAGATTA	(zostera_marina_Chr02_38057780)	203.0	266.0	0.7631578947368421																				5.38099e-12	0.42963	266.0	29.0	0.967782	0.24812	0.24812	1.0066326758433966e-08	True	54M
TTGTCTTCTAACGACTGAGCATACTCT	CCAATATTTAAAGATTTAAGTGTATCT	(zostera_marina_Chr03_25311530)	277.0	436.0	0.6353211009174312																				3.02181e-14	0.471879	436.0	39.0	1.18594	0.415138	0.376147	6.451662828913105e-11	True	54M
TTGTCTTCTCAATTTGGGCTGGCAGCT	CTCGTCTTCTGGGTCCATTCCAAATGC	(zostera_marina_Chr03_35805198)	580.0	830.0	0.6987951807228916																				1.38828e-07	0.293798	830.0	42.0	1.52815	0.36747	0.361446	0.0001921333259544	True	54M
TTGTCTTCTCAGACCACCCCAAATCTG	TGAGCTTCTGGTGATCAAGATAATACC	(zostera_marina_Chr04_6879835)	1343.0	2716.0	0.4944771723122239																				1.75611e-113	0.508785	2716.0	48.0	1.33585	0.541605	0.532032	2.8696217007733605e-109	True	54M
TTGTCTTCTCTTCACCCGTCTTAGGTG	GACCTATGCCACCATTCACGAATCCAA	(zostera_marina_Chr03_35235357)	171.0	317.0	0.5394321766561514																				4.57586e-12	0.496825	317.0	27.0	1.43099	0.488959	0.488959	8.598644322238052e-09	True	54M
TTGTCTTCTGCGACACTCTCGACAAGT	ACAAGACCCACGCCGCCGCTTTCTTTG	(zostera_marina_Chr01_2535361)	560.0	766.0	0.7310704960835509																				2.89473e-40	0.550325	766.0	14.0	1.26394	0.984334	0.522193	1.5355770507319694e-36	True	49M5S
TTGTCTTCTTCCTCATTGACCCTTCTG	TAAACCTTGAATACCCCAAAATCTGAT	(zostera_marina_Chr06_29290128)	103.0	200.0	0.515																				8.42923e-14	0.648183	200.0	22.0	1.22926	0.5	0.5	1.7545434991982344e-10	True	54M
TTGTCTTCTTCTCTCGTCCACTTATCA	ATTGATCCTTGTTGTTCGCATCGATTG	(zostera_marina_Chr05_30898338)	1504.0	2796.0	0.5379113018597997																				1.42781e-58	0.317655	2796.0	36.0	2.69881	0.607296	0.601574	1.1131691048006763e-54	True	54M
TTGTCTTCTTCTTCAAACCTTTCATTG	TCCAATTCGGGCTTATTATGACTGTTT	(zostera_marina_Chr04_33991049)	676.0	1085.0	0.6230414746543779																				9.24379e-27	0.398744	1085.0	48.0	1.27031	0.425806	0.421198	3.362208793121235e-23	True	54M
TTGTCTTCTTTCCGAGTACCCGATCAA	GATCCGAGATGTGAGTATGAAGAGGAG	(zostera_marina_Chr03_30214132)	470.0	709.0	0.6629055007052186																				2.59446e-10	0.293939	709.0	32.0	1.05054	0.338505	0.338505	4.357806387749915e-07	True	54M
TTGTCTTCTTTGACAGCATGTTGATGA	TCGTCATGGCTTCCCTTTTCTTGACAA	(zostera_marina_Chr04_32457971)	305.0	609.0	0.5008210180623974																				8.00892e-12	0.382297	609.0	42.0	1.20291	0.527094	0.522167	1.4822806632843584e-08	True	54M
TTGTCTTGAAAAGTGTAAGCACTGTCT	TCTCATTCAAAATAATCATCCAATTTT	(zostera_marina_Chr02_37968845)	176.0	327.0	0.5382262996941896																				3.2313e-18	0.578483	327.0	30.0	1.36312	0.651376	0.614679	8.420373260571184e-15	True	6S48M
TTGTCTTGAACCACAACCGCTCATTCT	TCGCTTCTTCAAGAACCTTGAGAGTGG	False	290.0	550.0	0.5272727272727272																				3.34967e-16	0.439349	550.0	43.0	1.19999	0.514545	0.496364	7.923587339044708e-13	True	35M139N19M
TTGTCTTGAGCCGAAAACGATCGGCAA	AAGCTGTCGCCGCCATAACACAGGTGG	(zostera_marina_Chr05_24398318)	164.0	280.0	0.5857142857142857																				2.50175e-08	0.440459	280.0	27.0	1.35727	0.471429	0.464286	3.65705572107966e-05	True	54M
TTGTCTTGATGGAGAAACAAAACAAGC	TTCTTCCTTTCTTTCTTTCCTATCTTT	(zostera_marina_Chr01_29206016)	520.0	608.0	0.8552631578947368																				2.02529e-08	0.248511	608.0	31.0	0.813284	0.225329	0.200658	2.9812895428530736e-05	True	54M
TTGTCTTGCTTCGCCACCTTCGGCGTC	TGCCCCCTCACCTTCCCTGCACGCGCT	(zostera_marina_Chr06_7091246)	957.0	2027.0	0.4721262950172669																				3.51176e-57	0.441567	2027.0	47.0	1.60145	0.607301	0.567341	2.6672883035832064e-53	True	54M
TTGTCTTGGTGGCAGCCCTGGAGGCGG	AGGCGGTGGTGGAAGCCTAACTGATGC	(zostera_marina_Chr06_23661783)	132.0	251.0	0.5258964143426295																				1.13183e-06	0.433515	251.0	28.0	1.22141	0.478088	0.478088	0.0014614644033761	True	54M
TTGTCTTGTAGAAGATGTGCCGCCCCA	GCCAAACTCCCCTCCTAAATCTGTCAG	False	1114.0	1318.0	0.8452200303490136																				3.48105e-33	0.430846	1318.0	16.0	0.981072	0.462822	0.415781	1.538363930891306e-29
TTGTCTTGTATCTCGAGGCTTAGTAGT	GTCACCCTATCCTTTAAGAGACTTGTG	(zostera_marina_Chr02_4168254)	80.0	154.0	0.5194805194805194																				1.32923e-09	0.693912	154.0	12.0	1.19663	0.5	0.5	2.128340050685951e-06	True	54M
TTGTCTTGTGCGTCTTTTCTGTCTTAA	GCTTCATACCAGTCAACCAGGCGATGA	(zostera_marina_Chr04_31023964)	463.0	563.0	0.822380106571936																				4.13558e-09	0.3148	563.0	25.0	1.0805	0.587922	0.587922	6.400510998420131e-06	True	54M
TTGTCTTTACATCTCGATGGACTATTG	CTGGTTGACACTCTCGATGCAAATAAT	(zostera_marina_Chr04_3552607)	178.0	355.0	0.5014084507042254																				2.2247e-06	0.369922	355.0	27.0	1.33095	0.543662	0.543662	0.0028078974647823	True	54M
TTGTCTTTATCATCAACTTGGTTTCCG	ATAAGATGCTAATCACCTCCCAGCCGT	False	716.0	1101.0	0.6503178928247049																				2.06207e-08	0.246285	1101.0	48.0	1.43331	2.47411	2.41144	3.0336499134834347e-05	True	43M4285N11M
TTGTCTTTCCCAGGCACGTACTGAGAG	CATGAGTACAGTGTAGAGGTTGTTGCA	(zostera_marina_Chr01_39819808)	490.0	700.0	0.7																				1.16384e-15	0.357743	700.0	42.0	0.985624	0.324286	0.318571	2.677698808429423e-12	True	54M
TTGTCTTTCTTCTCTTTCTCCTTCTCC	TTCTTCTCACCACCACCATTATCTTTT	(zostera_marina_Chr01_8593609)	834.0	1609.0	0.5183343691733996																				2.68638e-31	0.289033	1609.0	43.0	2.82149	1.49907	1.48291	1.12519518414095e-27	True	54M
TTGTCTTTCTTCTGATTGGAGAATGGT	AAAGAAGGTCGTTGAGCTACCAAGTTC	(zostera_marina_Chr01_38038746)	2076.0	2867.0	0.7241018486222532																				1.99426e-26	0.262387	2867.0	46.0	1.07313	0.303453	0.288106	7.171227802260719e-23	True	54M
TTGTCTTTGGAATCCAGAGAGATTTTT	TCTCTGTTTTCTCTTCTTCTTCTTTTT	(zostera_marina_Chr01_36279378)	4837.0	7170.0	0.6746164574616458																				1.53397e-134	0.374373	7170.0	48.0	1.83518	1.17029	0.452441	3.0686125007791722e-130	True	54M
TTGTCTTTGGCATTTTTAGCATGCCAC	TTCAACAGTTCTTCGTGTGCATTGCTT	(zostera_marina_Chr06_7675552)	16059.0	17150.0	0.9363848396501456																				1.12395e-35	0.103824	17150.0	48.0	0.537891	0.0930029	0.0761516	5.314605228294503e-32	True	54M
TTGTCTTTTCCACGAATGTCTGCTTTC	ACAAGCTTTGAATAGTACTCAATGTGG	(zostera_marina_Chr05_24670396)	96.0	135.0	0.7111111111111111																				1.11645e-09	0.764706	135.0	16.0	0.867282	0.288889	0.288889	1.7969081977599303e-06	True	54M
TTGTGAAAACACAGGCTACATCACTTG	ACCCATTAAGAAACATCCTTTCAGAAA	(zostera_marina_Chr03_8515886)	917.0	1505.0	0.6093023255813953																				1.18131e-55	0.520035	1505.0	47.0	1.15728	0.407309	0.404651	8.71765429465412e-52	True	54M
TTGTGAAAAGGATGATCCTCTTTAGAT	ATATGCTTCTGTAGCTGATGAATCCGC	(zostera_marina_Chr03_3789861)	1079.0	1299.0	0.8306389530408006																				3.2254e-12	0.217026	1299.0	42.0	1.0268	0.381832	0.311008	6.116367466992789e-09	True	41M357N13M
TTGTGAAACTCTAGCTATCTCCTTGGC	AAATCCAGTAGACACAAATTTATTTTC	(zostera_marina_Chr01_40451746)	1045.0	1591.0	0.6568196103079824																				5.71519e-21	0.298749	1591.0	46.0	1.13945	0.368322	0.359522	1.6774740524371214e-17	True	54M
TTGTGAAAGGATGTCTTTAACGGTGCT	GATTTCGCTCCGGGGAGCTGGTCCTGC	(zostera_marina_Chr01_23444980)	409.0	664.0	0.6159638554216867																				5.2012e-07	0.302987	664.0	41.0	1.42041	0.411145	0.411145	0.0006887890002033	True	54M
TTGTGAAATAACACGATTCAAAATTAT	TTGGCATACCTCATTAACTGTATGGAT	(zostera_marina_Chr03_39614768)	387.0	730.0	0.5301369863013699																				1.96472e-25	0.480441	730.0	45.0	1.22768	4.61233	0.971233	6.8287169888208e-22	True	54M
TTGTGAAATTCGGTGATTTCTTGTCGG	TCACCATTCTCTACTATACCCTTGATC	False	123.0	178.0	0.6910112359550562																				4.10178e-06	0.472053	178.0	22.0	1.37036	1.75843	1.52247	0.0050696739206083	True	28M1039N26M
TTGTGAACATTGCAAGATATGTGATTA	GAAGTATATCATTAAACTCCATCAAAA	(zostera_marina_Chr03_8432442)	83.0	161.0	0.515527950310559																				4.7297e-08	0.578086	161.0	17.0	1.4733	0.73913	0.68323	6.774428902624697e-05	True	54M
TTGTGAACCATTAGCAACAGTTGGTTA	AATAGATTTCCAGTTTATATTTTACAT	(zostera_marina_scaffold_70_61737) (Zostera_marina_chloroplast_NC_036014.1_59783)	63839.0	99781.0	0.6397911426022991																				0.0	0.30707	99781.0	48.0	1.19945	0.39714	0.375412	0.0	True	54M
TTGTGAACGACATTGCCTGTATTAACA	TAAACGGAACCATAATGGACATACACA	(zostera_marina_Chr06_5660886)	239.0	428.0	0.5584112149532711																				7.6278e-16	0.529913	428.0	38.0	1.30366	0.523364	0.478972	1.771929237207888e-12	True	54M
TTGTGAACTTTAAATTCATGGTTTGTG	AACCTTGAATCCAAAGATCCTCTGCAC	(zostera_marina_Chr06_21309358)	1377.0	2378.0	0.5790580319596299																				9.15102e-78	0.444054	2378.0	48.0	1.38934	0.449958	0.445753	9.691526682258076e-74	True	54M
TTGTGAAGAAAGGGATATAAAACAAGT	CTGCCTCCTCCTGTCGGTGAACGCGTA	(zostera_marina_Chr02_2959577)	599.0	788.0	0.7601522842639594																				8.15376e-13	0.334706	788.0	46.0	1.00756	0.288071	0.274112	1.602773633965691e-09	True	54M
TTGTGAAGCAGCAAAAACAGGGCCAGA	TTTGGTGCCTAGAATACCAGTTGGGGC	(zostera_marina_Chr04_31928840)	5755.0	6446.0	0.8928017375116352																				3.49128e-19	0.132398	6446.0	48.0	0.746253	0.130624	0.118368	9.48921660364961e-16	True	54M
TTGTGAAGCGGGAGCGAAGTGACGGTC	TTGCTGGAAGAATCGAAACCCTCGTCG	(zostera_marina_Chr02_38200009)	991.0	1684.0	0.588479809976247																				5.58263e-38	0.334832	1684.0	47.0	1.20311	0.422803	0.421615	2.7972555827836253e-34	True	54M
TTGTGAAGGATAACTTCAAAAGCCTCG	GCAACATCTTCACAGTAAAGATAACTT	(zostera_marina_Chr06_143041)	461.0	593.0	0.7774030354131535																				1.2248099999999995e-20	0.478965	593.0	37.0	0.878776	0.254637	0.227656	3.5472083264698423e-17	True	54M
TTGTGAAGGTCAGAGCGTCTTGAACAC	TAGGATCGATCGACGTCAGATCTAGTG	(zostera_marina_Chr02_5698090)	251.0	367.0	0.6839237057220708																				2.238150000000001e-18	0.571624	367.0	29.0	1.18567	0.340599	0.340599	5.872838786071316e-15	True	54M
TTGTGAATAATTTCATTAGTGATCCAA	ATCTTTTCTTCCGGAAACTGCTTCCTG	(zostera_marina_Chr05_29411391)	1636.0	2218.0	0.7376014427412083																				8.86201e-64	0.385271	2218.0	48.0	1.10154	0.311542	0.285843	7.55462357511908e-60	True	54M
TTGTGAATGAAACCAACAACAAATTTG	AGAAACTGATGAAGAGACACCGCGCTG	(zostera_marina_Chr01_22120847)	231.0	394.0	0.5862944162436549																				8.047810000000001e-18	0.556009	394.0	32.0	1.27837	0.472081	0.456853	2.0582607192959662e-14	True	54M
TTGTGAATGTGCGGAATGACCCCACCA	CCCGCAATTGTCGCCTTGATCAACGCA	False	41.0	73.0	0.5616438356164384	-	Histone_H2A_C	PF16211.8	9.9e-06	29.1	1.3	9.9e-06	29.1	1.3	1.0	1.0	0.0	0.0	1.0	1.0	1.0	1.0	-	-2.0	2.65156e-06	0.893617	73.0	7.0	1.82073	2.41096	2.41096	0.0033272256910507
TTGTGAATGTTTATTAAGGTTTAAACG	CGTATTTACAAGATTAATATACTTAAT	(zostera_marina_Chr03_21398022)	349.0	573.0	0.6090750436300174																				3.27234e-12	0.387577	573.0	39.0	1.1548	0.411867	0.411867	6.2028845278049514e-09	True	53M1S
TTGTGAATTATTTCATTGTCAAGTTCC	AATACTTGCTGTCGTTTAGATCCCACA	False	1256.0	1699.0	0.7392583872866392																				2.936760000000001e-18	0.254071	1699.0	48.0	1.3731	0.446733	0.397881	7.667088412831455e-15	True	19M150N35M
TTGTGAATTCCATGACATAGAAACCAC	CAAGACTGCTTGCAATTCTATAAGAGG	(zostera_marina_Chr04_10583476)	3615.0	7424.0	0.4869342672413793																				8.059429999999999e-276	0.456543	7424.0	48.0	1.5415	0.540948	0.530307	3.6829121325562847e-271	True	54M
TTGTGACAACTCCACTTCAACTCCTTG	GCAATTTTCGACGCATCATCGACGAAC	(zostera_marina_Chr02_2519311)	539.0	695.0	0.7755395683453238																				1.25293e-08	0.268585	695.0	34.0	1.03681	0.266187	0.243165	1.873426167487573e-05	True	54M
TTGTGACAGCATTTCCGTACAAGGTTG	AAACAGGTTTGTCTCAAGTGGAGGAGC	(zostera_marina_Chr02_35451472)	745.0	1360.0	0.5477941176470589																				7.80484e-54	0.467494	1360.0	48.0	1.18037	0.480882	0.464706	5.566774070231877e-50	True	54M
TTGTGACAGCCAACGTAATGATATATA	TATATTGTATGGAAATATTGGATTATG	(zostera_marina_Chr01_29513599)	876.0	1546.0	0.5666235446313066																				2.31847e-38	0.443887	1546.0	46.0	1.30222	6.76326	1.72898	1.1726373502254887e-34	True	22M2D32M
TTGTGACAGCCATTGGAGGTCTCTGTG	CAACTTCCATTCTGTAAGCGTCCGTCT	(zostera_marina_Chr03_695064)	461.0	565.0	0.815929203539823																				3.88849e-08	0.329993	565.0	44.0	0.774927	0.187611	0.187611	5.604374355140761e-05	True	54M
TTGTGACCCACCGTGAGTTTGGAGGGC	TCTCTTTTCCGCAACGACTGCAGATAG	(zostera_marina_Chr02_37466110)	4390.0	9123.0	0.4812013592020169																				0.0	0.619297	9123.0	48.0	1.49619	0.571194	0.552121	0.0	True	54M
TTGTGACCTGCCTTTTCACAGAGTTGA	CAGACTATTGAACTGTTGTTACCTAAG	(zostera_marina_Chr01_24463280)	206.0	509.0	0.4047151277013752																				8.3879e-09	0.457186	509.0	38.0	1.98778	3.93517	2.24165	1.2698677872810574e-05	True	54M
TTGTGACGCCACAGCTCTTCCATATAC	TTGTAACAACCCATGATGCGTTTCTTT	False	45.0	76.0	0.5921052631578947																				1.03538e-10	1.0	76.0	4.0	1.7156	5.25	5.25	1.785540258687244e-07				seq_7_4001																	True
TTGTGACGTAAGGGCTATCATTATGAT	TTGATTGGAATTCACGAATCCATTTAT	(zostera_marina_Chr05_26296577)	454.0	655.0	0.6931297709923664																				2.4296e-16	0.387712	655.0	43.0	1.0843	0.329771	0.322137	5.786191985332166e-13	True	54M
TTGTGACGTGGGTCTTTAGGAAAACCG	ATTCCGAACAAGATAGGATTGAATAGA	(zostera_marina_Chr01_3913103)	1821.0	2662.0	0.6840721262208865																				3.590260000000001e-65	0.325347	2662.0	48.0	1.07903	0.330579	0.322314	3.132693862822953e-61	True	54M
TTGTGACTCAAACGTTTTTCCCACAGT	CTTTTCAGTGCAATGCCTATCTTTTCT	(zostera_marina_Chr06_4723115)	538.0	791.0	0.6801517067003793																				3.235e-14	0.335856	791.0	45.0	1.27567	0.395702	0.359039	6.89584002047101e-11	True	54M
TTGTGACTGCAAGAATTGCAGCAGCAA	ATGACGCAACAGAGAGGACCAGAAGCA	(zostera_marina_scaffold_480_14304)	5894.0	7560.0	0.7796296296296297																				3.87537e-11	0.112276	7560.0	48.0	1.05283	0.250397	0.237302	6.86759592444208e-08	True	54M
TTGTGACTGTTTATAATTTCATATGCA	CAGCAAGTTAATATGTAACACCGACCA	(zostera_marina_Chr02_32151982)	1029.0	2009.0	0.5121951219512195																				4.61176e-45	0.347435	2009.0	48.0	1.36797	0.52215	0.511697	2.738462918567268e-41	True	54M
TTGTGAGAAGGAATCTGATTGTATCCT	TTCAGTGGCGATCGGTTGGCACACACT	(zostera_marina_Chr03_30332988)	1153.0	1606.0	0.7179327521793275																				2.11815e-52	0.546517	1606.0	43.0	1.1847	0.293898	0.293898	1.4705423603624854e-48	True	54M
TTGTGAGACGCATATGCCGGATTTTCA	GAACCATCACTTAATCTTAGAGCCGGA	(zostera_marina_Chr03_23699305)	662.0	1228.0	0.5390879478827362																				1.21216e-06	0.192517	1228.0	46.0	1.576	0.580619	0.568404	0.0015614682413992	True	54M
TTGTGAGAGACGACGCATCTGAATGGG	GTTTTAACCCCAACACAAGATCTGGCT	(zostera_marina_Chr05_21464824)	332.0	415.0	0.8																				1.90449e-08	0.285854	415.0	26.0	0.834183	0.238554	0.209639	2.8092403562972195e-05	True	54M
TTGTGAGAGTAGTTCTTATGGTTGTTG	GAGGTCCTGGAAAACGTCCTACCAAAA	False	947.0	1228.0	0.7711726384364821																				4.5668e-74	0.906452	1228.0	5.0	1.04738	0.289902	0.266287	4.575874475714824e-70				seq_7_4002																	True
TTGTGAGATACTCAGTACTATCGTACT	CTGGTATGCTTGGTGAATCAGTCTATC	False	752.0	1028.0	0.7315175097276264																				1.66138e-110	0.973964	1028.0	11.0	1.46274	1.1644	1.12646	2.6304335526847023e-106				seq_7_4003																	True
TTGTGAGATACTCAGTACTATTGTACT	CTGGTATACCCGGTGAATTCAAGTCTA	False	518.0	1085.0	0.4774193548387097																				2.26615e-99	0.867143	1085.0	12.0	2.00722	3.8553	2.25991	3.168687076021946e-95
TTGTGAGATATGTGGACGATTACATAT	TCATGAACATTCTCTGATACCATGTAA	(zostera_marina_Chr06_24399745)	341.0	460.0	0.741304347826087																				2.09083e-07	0.341288	460.0	37.0	1.17632	0.597826	0.486957	0.0002855739805826	True	54M
TTGTGAGATTCTCAAGTTCATTTGGAA	TTGTTCCTGATATTTTTAGATCATTTG	(zostera_marina_Chr04_13529622)	896.0	1146.0	0.7818499127399651																				6.94105e-13	0.260832	1146.0	41.0	1.05712	1.05672	1.04887	1.370245757468048e-09	True	54M
TTGTGAGCACCGTTGTCGGGGCACGTC	TCGATGCTCTCGGTCGCTTCTTCGACC	(zostera_marina_Chr03_37835883)	236.0	477.0	0.4947589098532495																				8.07892e-18	0.537971	477.0	40.0	1.37252	0.549266	0.519916	2.0660416225681292e-14	True	54M
TTGTGAGCAGAATGATATCCACTCTCC	TAGTGTCACTGTCAAAGAATCACTCAT	(zostera_marina_Chr04_3493190)	574.0	700.0	0.82																				6.77805e-06	0.272396	700.0	37.0	0.951213	0.221429	0.212857	0.0082330061910244	True	54M
TTGTGAGCTCTCCGTCCCTACTACTTC	ATTCTTCATATTAGAATTCACGTCAGA	(zostera_marina_Chr02_38181825)	2698.0	3131.0	0.8617055253912488																				3.73084e-10	0.161414	3131.0	48.0	0.873899	0.193229	0.171191	6.198113169973936e-07	True	54M
TTGTGAGCTGCCATCTGACTTGTTGAC	TCTAACAGGTGTTGTAGAAGAGCCAAG	(zostera_marina_Chr05_4283788)	103.0	141.0	0.7304964539007093																				2.13119e-06	0.533888	141.0	17.0	0.98186	0.269504	0.269504	0.0026936375018205	True	54M
TTGTGAGCTTACACCGACGAGCCCACA	CGCCAACAGTGGTGAACCTGACGTGAA	(zostera_marina_Chr04_10462287)	52.0	316.0	0.1645569620253164																				2.55435e-11	0.461058	316.0	22.0	4.63508	10.8544	9.59494	4.580594189262113e-08
TTGTGAGCTTTTTATCTCACAATTTCA	ACAACTACAATAATATACTGCACAAGA	(zostera_marina_Chr02_4680243)	511.0	671.0	0.7615499254843517																				5.77686e-17	0.610681	671.0	33.0	1.0615	0.269747	0.257824	1.4180705704598269e-13	True	54M
TTGTGAGTGAAGAACATCACATGAAGC	CTTCACTGACTATAGATCAATGAAGAC	(zostera_marina_Chr03_1557321)	685.0	862.0	0.7946635730858469																				2.33307e-19	0.417647	862.0	39.0	0.8684	0.206497	0.206497	6.390696478302719e-16	True	54M
TTGTGAGTGATTTGAACTCTCCTAACT	CCTCTGGTACATCACCCTCTAGATTCT	(zostera_marina_Chr06_22034950)	84.0	158.0	0.5316455696202531																				6.65398e-10	0.658613	158.0	16.0	1.333	0.474684	0.474684	1.0870719224774282e-06	True	54M
TTGTGATAACATATCCATCAGAATCCA	ACTCCAATTGCCCATCCAAAAATTTGG	(zostera_marina_Chr03_1637495)	460.0	896.0	0.5133928571428571																				5.8937e-32	0.44003	896.0	48.0	1.35329	0.522321	0.521205	2.5154538332085947e-28	True	54M
TTGTGATCAGTGCATGTCCAAATATTG	AATTAGTGAATAACACTTACAGTATTA	(zostera_marina_Chr06_1532798)	41.0	74.0	0.5540540540540541																				8.89318e-08	0.825	74.0	10.0	1.07892	0.445946	0.445946	0.0001248683444973	True	54M
TTGTGATCATCAGAACCCTCACCCTAC	ACAACATGTATGTATGTATGTATGTAT	(zostera_marina_Chr06_20304407)	781.0	1369.0	0.5704894083272462																				1.16402e-19	0.22803	1369.0	48.0	1.2599	1.7626	1.2973	3.231843450022988e-16	True	54M
TTGTGATCCCTGCAACTGCAAATGATA	TTATTAAGAAGATATCGGCCATCGGGA	(zostera_marina_Chr06_14807660)	575.0	735.0	0.782312925170068																				9.07508e-10	0.35349	735.0	38.0	0.930645	0.482993	0.457143	1.4693069378334198e-06	True	54M
TTGTGATCTGTGCTTTCTCTTCTTGTG	ATTATTCTGAGTAATTCCGGTACCCTT	(zostera_marina_Chr01_23541924)	279.0	531.0	0.5254237288135594																				9.02626e-20	0.487446	531.0	41.0	1.35072	0.500942	0.500942	2.519130940896318e-16	True	54M
TTGTGATCTTGAACTTTCCTGCAAGTG	ATTTCTTTATTTCAGACGATGATGAAT	(zostera_marina_Chr06_28587923)	529.0	641.0	0.8252730109204368																				1.23813e-06	0.384975	641.0	38.0	0.813932	0.185647	0.185647	0.0015937201415065	True	54M
TTGTGATGAACCTTTAAGATCATAACG	ACGGTGAATACGTAGTTCTGTGCAGAA	(zostera_marina_Chr03_38548009)	1212.0	1427.0	0.849334267694464																				1.94369e-11	0.19714	1427.0	47.0	0.780609	0.201121	0.188507	3.5122876591505345e-08	True	54M
TTGTGATGCATAGACCTCGGAAAGCGC	TATCATGGTGATAACTGATAACGAAGC	(zostera_marina_Chr05_4616987)	182.0	234.0	0.7777777777777778																				7.95338e-08	0.351923	234.0	15.0	0.94514	0.230769	0.230769	0.0001120499639925	True	54M
TTGTGATGCATTTGAATTGATTGCAGA	TGCTGATTCTGCAGAGAGTCTGGTGCT	(zostera_marina_Chr03_5425523)	131.0	247.0	0.5303643724696356																				1.08961e-09	0.462622	247.0	26.0	1.09793	0.473684	0.473684	1.7549733244123625e-06	True	54M
TTGTGATGGAGACTTCTGATGAGGTAG	CAAGGGTTTTCCACCTTTCTGAGAAGA	(zostera_marina_Chr05_1381271)	205.0	252.0	0.8134920634920635																				5.11675e-06	0.528312	252.0	18.0	0.858419	0.246032	0.202381	0.0062767455193317	True	54M
TTGTGATGGAGATGGAAGAGGCAGCGT	TGATACCGGGACTACCACATGAGATAG	(zostera_marina_Chr03_4203998)	167.0	261.0	0.6398467432950191																				1.32373e-06	0.435616	261.0	27.0	1.0649	0.371648	0.371648	0.0016998992341248	True	54M
TTGTGATGGGATTATCGGCACGGCATT	GTTCATAGTCCGTCTTGTTGACCTGTA	(zostera_marina_Chr05_3762457)	141.0	208.0	0.6778846153846154																				4.71818e-25	0.802375	208.0	14.0	1.01449	0.331731	0.331731	1.6175341625655009e-21	True	54M
TTGTGATGGTGCCCTAATCAGAGAACT	CATCTTGAAGGTACTCTACAACGTCTT	(zostera_marina_Chr03_7234704)	633.0	893.0	0.7088465845464725																				1.85226e-06	0.346058	893.0	20.0	1.07867	0.594625	0.578947	0.0023519999067258	True	54M
TTGTGATGTAAGAAGATTCCAGTGCTG	GTTTACAAGCATTCATGAGTGTGTCAC	(zostera_marina_Chr01_10349304)	405.0	605.0	0.6694214876033058																				4.23267e-24	0.473574	605.0	36.0	1.07669	0.33719	0.33719	1.4024373248629256e-20	True	54M
TTGTGATGTTAAGAATGTCATCATTTG	GGGTAATCATTCTTCGACTCAGTATCC	(zostera_marina_Chr05_29732304)	1131.0	1525.0	0.741639344262295																				4.81611e-32	0.392222	1525.0	41.0	1.03809	0.268197	0.268197	2.060435256445237e-28	True	54M
TTGTGATGTTGTTTTAGAATTATTTTC	TTTCAGAATGATCAAGTTGAAAGGAAA	(zostera_marina_Chr02_1932778)	4192.0	4558.0	0.9197016235190874																				8.79626e-10	0.119437	4558.0	48.0	0.566158	0.100044	0.0875384	1.4254463174299788e-06
TTGTGATTAAAGATGGTTAGATTTGTC	AAAATAACCAAAATGAATCGGCAATCG	(zostera_marina_Chr05_4876427)	1197.0	1462.0	0.8187414500683995																				2.38521e-06	0.16703	1462.0	48.0	0.839321	0.227086	0.19015	0.0030034586018511	True	54M
TTGTGATTATTGTAACTAGGTTTCCAT	GACGGGTTAGTAGACGACCAAGGTCGA	(zostera_marina_Chr04_2499189)	453.0	874.0	0.5183066361556065																				5.55766e-37	0.585169	874.0	41.0	1.14754	0.955378	0.955378	2.7173217684597228e-33	True	54M
TTGTGATTCAAAAATGATGCAAGTTCT	AATTGATGGATAAATATTATCTTAGTA	(zostera_marina_Chr02_5861150)	2873.0	3851.0	0.7460399896130875																				1.82933e-61	0.33105	3851.0	48.0	1.00141	2.7006	2.20826	1.500432360768398e-57	True	54M
TTGTGATTCCTGAAGCAGCAAAAGCTA	TTGCCTGAGAGAACTGCCAGTTTTCAA	(zostera_marina_Chr03_34126095)	121.0	183.0	0.6612021857923497																				3.7348e-06	0.469468	183.0	19.0	1.19244	0.349727	0.349727	0.0046307296787814	True	54M
TTGTGATTGAATCTTCATCAATCTTTT	CTGCAATGCGAGTGAGATAGCTTTCTC	(zostera_marina_Chr06_6796080)	250.0	420.0	0.5952380952380952																				1.04639e-11	0.397781	420.0	38.0	1.1834	0.419048	0.419048	1.922970222865297e-08	True	54M
TTGTGATTGCAAAGAGATGGGTGACAC	TAGTCTCATCTAAAAGTTTATCCGGAA	(zostera_marina_Chr02_37072285)	2992.0	3496.0	0.8558352402745996																				7.07361e-24	0.18895	3496.0	48.0	0.874604	0.194508	0.182494	2.3233750291052262e-20	True	4S50M
TTGTGATTTAAGGAATCGGTCGGTATT	TCGACATTCAAAAATGATTCTTTAGGA	(zostera_marina_Chr05_3237374)	589.0	1060.0	0.5556603773584906																				7.8847e-24	0.350379	1060.0	47.0	1.38089	0.470755	0.470755	2.5852677269065353e-20	True	54M
TTGTGATTTATCCAGTTTAATCATCAG	AATATTCTTGAACGTCAGAAAGAGCTT	False	274.0	376.0	0.7287234042553191																				1.42388e-10	0.574461	376.0	19.0	0.993426	0.292553	0.273936	2.433610147593394e-07	True	24M3178N30M
TTGTGATTTCTCATAAGGTGCTGACGG	AGACATTACGAAACCCCGCCAATCCCT	(RF_all_CM000615.1/45338-43547_1031)	2124.0	2469.0	0.8602673147023087																				3.83361e-19	0.353458	2469.0	21.0	1.19204	0.921021	0.559741	1.0401809302372098e-15
TTGTGCAAGAGACAGCTTGGGAGGGGG	ACTGATATCTACATGTACAAGGGTGAG	(zostera_marina_Chr01_2167178)	274.0	417.0	0.657074340527578																				1.99158e-14	0.390144	417.0	34.0	1.09184	0.352518	0.352518	4.293544213006671e-11	True	54M
TTGTGCAAGGCGTCGGAGGAATTTCCA	TTCAAGACTATATTGTGGCCTGCTTCT	(zostera_marina_Chr04_25585615)	861.0	1564.0	0.5505115089514067																				3.07681e-42	0.460068	1564.0	47.0	1.27857	0.478261	0.475064	1.7102091920205566e-38	True	54M
TTGTGCAATATTCCCCACTGCTGCCTC	CCGTAGGAGTCTGGGCCGTATCTCAGT	(Zostera_marina_mitochondrion_NC_035345.1_55428) (RF_all_LZKL01000106.1/12272-10753_315) (zostera_marina_scaffold_52_43931) (Zostera_marina_chloroplast_NC_036014.1_97701) (TAIR10_Pt_101303) (mge_aclame_genes_all_0_gene:plasmid:134554_282)	2168.0	3924.0	0.5524974515800204																				2.97925e-34	0.408038	3924.0	44.0	2.01857	0.737258	0.678135	1.3559607755933371e-30
TTGTGCAATCAGACTCTTCAACACATA	GTTTGGAGTTAGAGTTTTTGAGAGAAC	(zostera_marina_Chr04_31527920)	528.0	1088.0	0.4852941176470588																				7.097350000000002e-34	0.418163	1088.0	48.0	1.3132	0.5625	0.543199	3.197512310961637e-30	True	54M
TTGTGCACAAACTGTCTAACCAGCTCA	TCCAACTTGTACAGAACCCTATCAATG	(zostera_marina_Chr05_17759280)	157.0	268.0	0.585820895522388																				1.50235e-08	0.504671	268.0	30.0	1.27603	0.466418	0.462687	2.2337140452036428e-05	True	54M
TTGTGCACTGGGATACTTAGCCACTCT	AGCATAAATTTCGAAAGCCCATGGAAC	(zostera_marina_Chr03_39574815)	260.0	384.0	0.6770833333333334																				9.13089e-07	0.369095	384.0	36.0	1.01648	0.325521	0.325521	0.0011874170827413	True	54M
TTGTGCACTGGGTCAATGCATACAACT	GCACCCCATTAGAAATAAAAGTTTGTC	(zostera_marina_Chr05_2851995)	180.0	295.0	0.6101694915254238																				8.22613e-09	0.48894	295.0	13.0	1.46332	0.874576	0.871186	1.2461582984628015e-05	True	54M
TTGTGCAGAGTAACACCCCTATACTTA	GAACTCCCCCTTGAAAAACCTGTGCTT	(zostera_marina_Chr03_24473818)	300.0	409.0	0.7334963325183375																				1.02829e-06	0.308617	409.0	40.0	1.10925	0.300733	0.295844	0.0013318625203416	True	54M
TTGTGCAGCCATTTGGAGCATCTTCAT	ACACCGTGTGGTGGATAAACTGACATG	(zostera_marina_Chr04_29694438)	15368.0	30948.0	0.4965748998319762																				0.0	0.405946	30948.0	48.0	1.34804	8.86096	7.38448	0.0	True	54M
TTGTGCAGGAACCTGTTATTACTGCTT	CTTGTCTCATCGCTGGATTCGGACTTT	(zostera_marina_Chr04_3334186)	602.0	904.0	0.665929203539823																				1.1767e-17	0.346138	904.0	43.0	1.37455	0.497788	0.492257	2.9854691716977945e-14	True	5S49M
TTGTGCAGGTAGTTGGAGAGCAATAAC	ATTGGAAGGATTGGCATTCCCATTTTT	(zostera_marina_Chr05_5197341)	3193.0	4032.0	0.7919146825396826																				8.64453e-27	0.21487	4032.0	48.0	1.00412	0.231399	0.225198	3.1476666495690944e-23	True	54M
TTGTGCATAAAAGAGCAAGATTTAACA	TGCGATATGCTTCTTCTTTTGAGTAAT	(zostera_marina_Chr06_22057999)	4535.0	5060.0	0.8962450592885376																				9.65317e-15	0.156329	5060.0	48.0	0.704469	0.131818	0.117787	2.1170487098084708e-11	True	54M
TTGTGCATAATATGACTGGGCAGCTTT	CATTCTAGCCAACAAACACACATCCCT	(zostera_marina_Chr05_26723584)	11161.0	20742.0	0.5380869732909074																				0.0	0.404524	20742.0	48.0	1.35502	0.501157	0.486935	0.0	True	54M
TTGTGCATCGGCGGGTAAGATGGGAGG	TGCGGAAGACCACGTGGAATCGATGTA	(zostera_marina_Chr04_12418413)	5973.0	7553.0	0.7908115980405137																				5.19778e-48	0.192425	7553.0	48.0	1.07062	0.236065	0.226665	3.2955027655574624e-44	True	54M
TTGTGCATCTCAGTTTCCTCATTGCTC	ATTTTCTTTCTCCTCTTATTTGCTAAC	(zostera_marina_Chr03_10662413)	304.0	411.0	0.7396593673965937																				3.53184e-07	0.309915	411.0	35.0	1.33491	1.08273	0.722628	0.0004739658976144
TTGTGCATGACTTCTTATCTGGATGAC	AGTTTTGGAGCCAACGAAAGCTTCAAT	False	2188.0	2531.0	0.8644804425128407																				3.3828e-12	0.173339	2531.0	48.0	0.725197	0.140261	0.139866	6.406430549942275e-09	True	18M194N36M
TTGTGCATGTCGTAGAGGCATGCTTTG	AGAATAAGAGCAAGATGAAATTTCTTG	(zostera_marina_Chr04_13555362)	1272.0	2149.0	0.591903210795719																				2.38754e-50	0.389599	2149.0	23.0	1.22664	0.452769	0.424383	1.5904155460845314e-46	True	54M
TTGTGCCATCCTTTGTTCCTGAGTTGT	TCCTATTGCCTTGTACCTGCTCGGCAT	(zostera_marina_scaffold_1150_28022)	272.0	336.0	0.8095238095238095																				3.91209e-06	0.511924	336.0	18.0	1.15687	0.35119	0.333333	0.0048431804922605
TTGTGCCATGTATCTGAAGAGACCTTG	ATACCCAAATTACAGTTGATGTCCGGG	(zostera_marina_Chr01_31164955)	886.0	1625.0	0.5452307692307692																				6.26363e-11	0.241658	1625.0	48.0	1.57151	0.483077	0.473846	1.095685609230209e-07	True	54M
TTGTGCCCACCTATTCAAGATTCTATC	TTCAGTACCAATCAGACAACTGGGTTT	(zostera_marina_Chr05_28290588)	3117.0	3530.0	0.8830028328611899																				1.50511e-19	0.188837	3530.0	48.0	0.734718	0.151841	0.132011	4.157527332503559e-16	True	54M
TTGTGCCCGCACACTCAGCAAAGCTCT	ATCGAGCCGCTAAGGAGTTCCGATCAG	False	234.0	448.0	0.5223214285714286																				2.90053e-37	0.739689	448.0	19.0	1.2593	0.488839	0.488839	1.4283943581836752e-33
TTGTGCCGGCAATCAAATTTAATAAGC	TGCTGGACACGATCTTTATATCTCCGC	(zostera_marina_Chr01_4918652)	394.0	513.0	0.7680311890838206																				2.02937e-06	0.319134	513.0	37.0	0.926718	0.247563	0.247563	0.0025688969650456	True	54M
TTGTGCCGGTCGGCAACCAGACATCAA	GAAGACGGGATTGTTTGTATCTAATTT	(zostera_marina_Chr03_37620580)	2762.0	4381.0	0.6304496690253367																				5.18775e-115	0.359369	4381.0	48.0	1.18692	0.406528	0.392376	8.621250718024382e-111	True	54M
TTGTGCCGTAGTTGACGAGATTGGCAA	AGAGGATTCCTATAGTGACGTTGAGTT	(zostera_marina_Chr06_23682818)	3053.0	3912.0	0.7804192229038854																				9.02453e-58	0.324405	3912.0	48.0	1.00435	0.253579	0.230061	6.930027734026642e-54	True	54M
TTGTGCCTTGGCCACAGGTGGCGCCAT	TCCACGATCGCTGATCAGGACAGTGGA	(zostera_marina_Chr05_8773673)	3024.0	3647.0	0.8291746641074856																				2.51524e-53	0.218136	3647.0	46.0	0.92118	0.200987	0.180148	1.778163561396258e-49	True	6S48M
TTGTGCCTTTACACTCTGCGAATGATT	TCCAACCATTCTGAGAGAACCTTTGGG	(RF_all_JQBM01000006.1/2960-44_2302) (mge_aclame_genes_all_0_gene:plasmid:141404_2306)	127.0	167.0	0.7604790419161677																				2.29046e-11	0.951049	167.0	4.0	1.422	0.39521	0.299401	4.120387634052551e-08				seq_7_4004	gi|1910772895|gb|CP061835.1|	100.0	54.0	0.0	0.0	1.0	54.0	506228.0	506175.0	1.36e-19	107.0	1910772895.0	CP061835	1593241.0	1629	Weissella viridescens strain NJ100 chromosome, complete genome	True
TTGTGCGAATCCGATGTTGTTCGAGTT	TAGCTCGAATTCTCCCAGAGTCACCAC	(zostera_marina_Chr03_1902939)	1598.0	1870.0	0.8545454545454545																				3.12916e-07	0.163595	1870.0	48.0	0.863072	0.175936	0.160428	0.0004216368273515	True	54M
TTGTGCGATATAACCAATGGAATTTTC	TCCCCGACGACCCTGCTCTTTATGTGG	(zostera_marina_Chr01_37270981)	1495.0	1923.0	0.7774310972438897																				3.2817700000000003e-26	0.299255	1923.0	47.0	1.01418	0.231929	0.231929	1.1714446853118202e-22	True	54M
TTGTGCGCAACTCTGCAGTGTGGAAAT	AAAAGCCATAAATAAGTGCGTACAAGA	(zostera_marina_Chr03_38120897)	12027.0	22660.0	0.5307590467784643																				0.0	0.431493	22660.0	45.0	1.25793	0.508076	0.485746	0.0	True	54M
TTGTGCGCGAAGAGAGTGCATCTTTGA	ATATTCCACACCCTTGATATTGTCAGT	(zostera_marina_Chr05_17761407)	375.0	702.0	0.5341880341880342																				1.88319e-12	0.351852	702.0	43.0	1.28255	5.52422	1.85897	3.6222347057302445e-09	True	54M
TTGTGCGGGCCCCCGTCAATTCATTTG	AGTTTTAACCTTGCGGCCGTACTCCCC	(RF_all_CP000510.1/296671-298217_887) (octopus_trinity_TRINITY_DN56421_c2_g1_i16.p1_254) (mge_aclame_genes_all_0_gene:plasmid:131180_820)	1460.0	2926.0	0.4989747095010253																				1.16346e-43	0.372987	2926.0	45.0	2.90608	1.91934	1.88243	6.684865971459193e-40	True	54M
TTGTGCGGGCCCCCGTCAATTCCTTTG	AGTTTCATTCTTGCGAACGTACTCCCC	(Zostera_marina_mitochondrion_NC_035345.1_54896) (RF_all_CM007901.1/62904186-62905673_832) (zostera_marina_scaffold_935_24770) (octopus_trinity_TRINITY_DN56421_c2_g1_i16.p1_254) (Zostera_marina_chloroplast_NC_036014.1_128843) (TAIR10_Pt_136751) (mge_aclame_genes_all_0_gene:plasmid:141405_868)	450451.0	568649.0	0.7921424288093358																				0.0	0.178195	568649.0	48.0	1.24409	0.800622	0.779572	0.0	True	54M
TTGTGCGGGCCCCCGTCAATTTCTTTG	AGTTTTAGCCTTGCGGCCGTACTCCCC	(RF_all_ATLK01000001.1/1502847-1504371_864)	657.0	916.0	0.7172489082969432																				3.26938e-15	0.442902	916.0	22.0	1.65454	0.970524	0.970524	7.349443997778664e-12	True	54M
TTGTGCGGGCCCCGTCAATTCCTTTGA	GTTTCATTCTTGCGAACGTACTCCCCA	(Zostera_marina_mitochondrion_NC_035345.1_54896) (RF_all_CM007905.1/177707259-177705782_827) (zostera_marina_scaffold_1969_5886) (octopus_trinity_TRINITY_DN56421_c2_g1_i16.p1_254) (Zostera_marina_chloroplast_NC_036014.1_98242) (TAIR10_Pt_101844) (mge_aclame_genes_all_0_gene:plasmid:141405_867)	552.0	710.0	0.7774647887323943																				7.49577e-06	0.318239	710.0	31.0	1.3275	0.85493	0.825352	0.0090734310352277	True	54M
TTGTGCGGGTCCCCGTCAATTCCTTTG	AGTTTCAACCTTGCGGCCGTACTCCCC	(RF_all_AKJX01000236.1/5379-3851_876) (mge_aclame_genes_all_0_gene:plasmid:146150_841)	2849.0	7632.0	0.3732966457023061																				7.56815e-26	0.220469	7632.0	48.0	2.60454	2.1609	2.12474	2.6686386266468404e-22	True	54M
TTGTGCGGTGTAGTTAAGATTGGCTTT	AGCCCAGGGAAAGGCACGACAACCAGC	(zostera_marina_Chr04_3466638)	1702.0	1978.0	0.8604651162790697																				6.21934e-07	0.196209	1978.0	48.0	0.854584	0.157735	0.150657	0.0008189373592773	True	54M
TTGTGCGGTTTGTTTTCACTTCACATT	GATAACGGGAAAAGCAATCCTCGCTTT	(zostera_marina_Chr03_4887557)	26.0	54.0	0.4814814814814814																				7.87171e-09	1.0	54.0	6.0	1.22854	0.537037	0.537037	1.1940541101322666e-05	True	54M
TTGTGCTAGAAGGTTCACATCATTCTC	GTATTTGTAATATACACGATTTTTCTT	(zostera_marina_Chr04_29978908)	600.0	926.0	0.6479481641468683																				2.33299e-24	0.346781	926.0	43.0	1.17347	0.38121	0.38013	7.799811340325961e-21	True	54M
TTGTGCTATATATAAGAAAACATAATA	ATGATTCTAACATTTGAACTATAAAGT	(zostera_marina_Chr01_40366284)	728.0	993.0	0.7331319234642497																				2.30153e-23	0.451043	993.0	41.0	0.985141	0.271903	0.271903	7.420091097798341e-20	True	54M
TTGTGCTCAGGTTCCAATTCTTCCTTT	GTGTGTTTTATGGTCTTGGACTTGGAC	(zostera_marina_Chr05_3481972)	113.0	217.0	0.5207373271889401																				6.4894e-10	0.632157	217.0	18.0	1.22274	0.557604	0.497696	1.0609951352115136e-06	True	54M
TTGTGCTCATTTCTCCACGCACCACGC	ATAATCTTAGGATCATCAAAGTTAAAA	(zostera_marina_Chr05_24323814)	78.0	158.0	0.4936708860759494																				7.87607e-10	0.594872	158.0	20.0	1.24414	0.556962	0.544304	1.2804803961687026e-06	True	54M
TTGTGCTCCTTGAGAATTGCAGCTGCT	TTGTGAAGAAGCTCTGCACGCTTCCAC	(zostera_marina_Chr03_34934969)	1039.0	1319.0	0.7877179681576952																				2.3395e-17	0.292062	1319.0	47.0	0.955643	0.245641	0.238059	5.85059306536005e-14	True	54M
TTGTGCTCTCCAAGTGTTTTAAAACCG	TATCTCCATATTCTTGAAATGATCTCC	(zostera_marina_Chr01_12140786)	1506.0	3176.0	0.4741813602015113																				3.68985e-155	0.539145	3176.0	48.0	1.49357	0.601385	0.589106	8.691694889411977e-151	True	2S52M
TTGTGCTCTTCATCTTCGGATTTGTAT	TTCTCTGCCTCTTGCACCATCTTCTCG	(zostera_marina_Chr02_641650)	6000.0	7457.0	0.8046131151937777																				1.20843e-34	0.163285	7457.0	48.0	1.26013	0.303071	0.285369	5.561134094424448e-31	True	54M
TTGTGCTCTTGCTTAAGTTATTTTCAT	TAGTTCTCAGATCACCGGAAGAATTTC	(zostera_marina_Chr05_9595940)	424.0	620.0	0.6838709677419355																				3.52989e-11	0.353177	620.0	43.0	1.00209	0.320968	0.320968	6.271418700348847e-08	True	54M
TTGTGCTGAAAGTTCCTTATATTAATA	AGCCTTTCAGTATATCTAACACAGATC	False	62.0	119.0	0.5210084033613446																				3.80701e-22	1.0	119.0	2.0	1.18117	0.487395	0.487395	1.1712390025327356e-18				seq_7_4005																	True
TTGTGCTGCATACAAAAATCCAAATGC	CCCTACTATGGCTCCTGCCTTCCCAGC	(zostera_marina_Chr04_28673920)	1786.0	1960.0	0.9112244897959184																				9.67651e-07	0.14613	1960.0	32.0	0.661845	0.117857	0.102551	0.0012559749202278	True	54M
TTGTGCTGCCCAAATCTCGGTATGCCT	TCCAAAACCAGTGTGTGGAATTTCTTA	(zostera_marina_Chr01_40966781)	1611.0	3301.0	0.4880339291123902																				3.87122e-18	0.174536	3301.0	48.0	1.40378	1.04786	1.02787	1.0053167943700616e-14	True	52M2S
TTGTGCTGGTTTGATCAGATGAGCTAC	TACTGCTGATGGATCGGCTAGAATGCT	(zostera_marina_Chr03_9657131)	273.0	420.0	0.65																				2.52957e-10	0.534893	420.0	36.0	1.15897	0.4	0.37381	4.252430679142057e-07	True	54M
TTGTGCTTCATCCATAACCTGTTTTAA	AGATAGACCTGCACGTGTAATCAAACG	(zostera_marina_scaffold_67_104721)	174.0	263.0	0.6615969581749049																				4.2635e-08	0.410313	263.0	13.0	1.40441	0.714829	0.631179	6.127391630959913e-05	True	54M
TTGTGCTTCTCTGCTTCCTATATGAAG	AATAAACATCGTCGTACTGGCTGACTT	(zostera_marina_Chr05_452085)	500.0	994.0	0.5030181086519114																				1.51683e-29	0.495667	994.0	48.0	1.68802	0.855131	0.846076	6.028570492401763e-26	True	54M
TTGTGCTTCTTCCATTGAAGACCGTTT	CCGGTTGTACAGAACAAATAGAGTCTA	False	1097.0	2111.0	0.5196589294173377																				2.10261e-79	0.450816	2111.0	47.0	1.23388	0.513501	0.498816	2.2813407486967e-75	True	22M68N32M
TTGTGCTTCTTCCTAATTAATTTGAAC	GGACCACGTTGTTGGTTTTAGCTTTGG	(zostera_marina_Chr01_32852078)	5725.0	8328.0	0.6874399615754082																				1.12981e-89	0.245847	8328.0	48.0	1.23891	0.652618	0.64133	1.4070583229769786e-85	True	54M
TTGTGCTTGCTGAAACTCCAGAATTGA	AGGAGGCATCATTTGCTTAGAATGGTC	(zostera_marina_Chr01_38314949)	188.0	272.0	0.6911764705882353																				2.42704e-06	0.479743	272.0	28.0	1.00652	0.308824	0.308824	0.0030546166767721	True	54M
TTGTGCTTTATGTCACTCACTGTTCGC	CTCAATTCTGACGCTTCATCTGCTTTC	(zostera_marina_Chr06_5628660)	486.0	922.0	0.527114967462039																				2.23254e-36	0.475525	922.0	46.0	1.29785	0.501085	0.501085	1.0744652601265654e-32	True	54M
TTGTGGAAACAAACAATTGGACAACTT	ATATTTGTACACCAAAACCCTAGTTAT	(zostera_marina_Chr05_28779477)	35057.0	38291.0	0.9155415110600402																				2.84707e-89	0.15448	38291.0	48.0	0.662848	0.297146	0.156747	3.526970493247131e-85	True	54M
TTGTGGAAACAATTTACCTAAACCTTT	ACCTATTGTTTCGGGGGTTAATCGTGT	(zostera_marina_Chr03_2856750)	417.0	693.0	0.6017316017316018																				2.93413e-12	0.343245	693.0	44.0	1.17003	0.409812	0.401154	5.5782256844924384e-09	True	54M
TTGTGGAAATGGTGCCCAATGCTTCTA	CTGCTGCTCCCTTTCTCCTTGTCTTCG	(zostera_marina_Chr03_25546803)	2437.0	2964.0	0.8221997300944669																				1.47272e-20	0.204682	2964.0	48.0	1.08433	0.215924	0.200405	4.2514323603875335e-17	True	54M
TTGTGGAACTTGAAAGCTGCATAGATT	CCGAAAATTCCAAATAAGAGAGCCAAG	(zostera_marina_Chr04_4953310)	4182.0	5494.0	0.7611940298507462																				2.32817e-84	0.324268	5494.0	43.0	1.09081	0.28795	0.264652	2.7082413174863397e-80	True	54M
TTGTGGAAGATTCCCTACTGCTGCCTC	CCGTAGGAGTATGGGCCGTGTCTCAGT	(RF_all_CP002461.1/422080-423657_355) (mge_aclame_genes_all_0_gene:plasmid:141405_303)	159.0	278.0	0.5719424460431655																				6.6376e-21	0.809705	278.0	9.0	1.70404	0.579137	0.467626	1.9430217108494613e-17
TTGTGGAAGCCATCGTCAGCCAGTCCG	ATGGTCATCTCTACTCCATCAGTGTGC	(zostera_marina_Chr03_27828726)	2505.0	5003.0	0.5006995802518489																				1.91744e-139	0.610209	5003.0	48.0	1.41841	0.564861	0.537078	3.990406518802504e-135	True	54M
TTGTGGAAGCTTTGACAGTAGTGCCAG	TCGATCTTGGTCTAGCGGGAGGCAGCT	(zostera_marina_Chr06_24347793)	5034.0	5680.0	0.8862676056338028																				3.57645e-19	0.146595	5680.0	48.0	0.756787	0.147711	0.13169	9.716993186432591e-16	True	54M
TTGTGGAAGTAACGCATTCCGACCTTA	CCGAAGTAACCTGGATGATACTTGTCG	(zostera_marina_Chr04_833979)	7853.0	8602.0	0.9129272262264588																				1.43234e-28	0.14846	8602.0	48.0	0.61369	0.117415	0.0970704	5.52268894037031e-25	True	54M
TTGTGGAATGATATTGGATACTCTTCT	GGGAATTACCCTAAGCTTACTATATCC	(zostera_marina_Chr04_25632009)	1429.0	1650.0	0.8660606060606061																				1.24262e-08	0.210715	1650.0	47.0	0.8366	0.181818	0.154545	1.8583938849763786e-05	True	54M
TTGTGGAATGGAATGAATGATCGAATG	ATGCTGATGATGATGATAAAGACGACG	(zostera_marina_Chr03_1829784)	712.0	1315.0	0.5414448669201521																				3.6978200000000004e-65	0.523535	1315.0	48.0	1.70279	0.525475	0.525475	3.225682271465062e-61	True	54M
TTGTGGACGATGCATATAGCTTTGATT	GTGTGCGCGGTATCTGCAGCCAATTTG	(zostera_marina_Chr01_40463901)	7627.0	11051.0	0.6901637860827075																				5.63195e-239	0.393847	11051.0	48.0	1.1505	0.338069	0.323953	2.2067773308705305e-234	True	54M
TTGTGGAGTTGTATTTGATTGAGATAA	AACTGTTTTCTTCATGTCTTCAAACAT	(zostera_marina_Chr01_21613369)	673.0	1096.0	0.6140510948905109																				5.46228e-08	0.222803	1096.0	45.0	1.51516	1.26734	0.778285	7.788210904925927e-05	True	54M
TTGTGGATAAGTCAAGGGTTTCCAGAT	GTGGAGGTGAGGGTTGTTTCTGTTCAT	(zostera_marina_Chr02_34472431)	604.0	1237.0	0.4882780921584478																				8.593659999999999e-38	0.44327	1237.0	48.0	1.24373	0.559418	0.546483	4.288560485763991e-34	True	54M
TTGTGGATAGCTCGATAAACCAGTATG	CCTGAGAGTAGCCATATAAGCTGTACA	(zostera_marina_Chr05_25569446)	654.0	1044.0	0.6264367816091954																				3.10598e-24	0.379993	1044.0	46.0	1.16236	0.402299	0.386973	1.0339144932465956e-20	True	54M
TTGTGGATATAGCAAGCGGGACGGAAC	TTGTCGTGGAGTCAGAGAGTGTCGATG	(zostera_marina_Chr05_29014685)	520.0	700.0	0.7428571428571429																				7.7584199999999985e-25	0.613025	700.0	31.0	1.01253	0.278571	0.275714	2.6396005934834483e-21	True	54M
TTGTGGATCTCCTCCTCCTCCTCCTTG	CAAACTCCTCAGAAGAAGAAGAAGAAG	(zostera_marina_Chr06_25516163)	695.0	850.0	0.8176470588235294																				6.85841e-10	0.304427	850.0	46.0	1.04809	0.516471	0.485882	1.1194087146249965e-06	True	54M
TTGTGGATGATATTCCAAAATCTCTAG	GAAAATGAGTTCCCTTAAATCTTCTTT	(zostera_marina_Chr06_3829805)	500.0	881.0	0.5675368898978433																				2.90992e-33	0.505172	881.0	44.0	1.23132	0.443814	0.443814	1.2888064502701777e-29	True	54M
TTGTGGATGGAGTCATGTACACCAGAT	TGGGATCATGCCTTGTTTCATCATGTA	(zostera_marina_Chr04_26205678)	561.0	699.0	0.8025751072961373																				8.85727e-13	0.3419	699.0	48.0	0.86244	0.226037	0.206009	1.737089850259139e-09	True	54M
TTGTGGATGTGGTTTTTCATACTCACC	TCCGCCGGTAATACGGCCCGCATCTTC	(zostera_marina_Chr05_2933107)	675.0	1396.0	0.4835243553008596																				8.79374e-83	0.557894	1396.0	47.0	1.40069	0.551576	0.540115	9.999156098889308e-79	True	54M
TTGTGGATTCGAGAAGAAAGAAGAAGA	AGAAGAACCAACCGAATAAGAAAAAGA	(zostera_marina_Chr01_29206065)	192.0	290.0	0.6620689655172414																				4.48743e-10	0.491429	290.0	24.0	1.16386	3.64138	1.99655	7.416495814659191e-07	True	54M
TTGTGGATTCTCTTTGGCTGGCTGATG	AACAAGTATTCTTGGAACACAGTCAGG	False	28.0	51.0	0.5490196078431373																				1.03383e-06	1.0	51.0	6.0	1.45053	0.764706	0.490196	0.0013387543402105				seq_7_4006																	True
TTGTGGCAAGCTTCCTGACATCGAGCT	AGCTGTTCCATGGAATACTTGCCCAGC	(zostera_marina_Chr06_5211664)	161.0	215.0	0.7488372093023256																				1.52174e-07	0.552375	215.0	24.0	0.978898	0.269767	0.269767	0.0002099982119185	True	4S50M
TTGTGGCACAGATGATCCATACATGTT	CTGTGTCGAAGAGAAATCATTATCCAT	(zostera_marina_Chr02_1752047)	358.0	593.0	0.6037099494097807																				4.92312e-12	0.419157	593.0	45.0	1.17215	0.43339	0.411467	9.23216522201548e-09	True	54M
TTGTGGCAGTATTCCCTTTGAGACTAA	ATACTCCGTCGCAAGCTTCCCAGCTTC	(zostera_marina_Chr05_21511763)	218.0	316.0	0.689873417721519																				7.21572e-11	0.445041	316.0	32.0	1.08944	0.313291	0.313291	1.2571227801727877e-07	True	54M
TTGTGGCATGCTTCTTCTCTGGACAAA	CCAAGGGATTCCGCAACGTCCAGAGCG	(zostera_marina_Chr01_1216307)	6456.0	11635.0	0.5548775247099269																				0.0	0.489342	11635.0	48.0	1.33365	0.480361	0.46807	0.0	True	1S53M
TTGTGGCCATCAAAGGGTTTTGACATG	CATTCAACAACAATTGCCTTTGCTTCT	(zostera_marina_Chr06_20289729)	484.0	885.0	0.5468926553672316																				1.09104e-28	0.445389	885.0	43.0	1.20727	0.480226	0.476836	4.222885264386083e-25	True	1S53M
TTGTGGCCTGGTCCGTCTATCCTCATG	AACCCTCCTGTTCCTTTCTGTCCATAT	(zostera_marina_scaffold_1194_11205)	199.0	296.0	0.6722972972972973																				1.69989e-09	0.474775	296.0	20.0	1.72045	0.672297	0.560811	2.7021680522552524e-06	True	54M
TTGTGGCGTAATTCCATGCGTTGTTTG	CGACGGGATCAGCGAGGTGGTCTGCAA	(zostera_marina_Chr04_28013088)	130609.0	166213.0	0.7857929283509714																				0.0	0.131068	166213.0	48.0	1.03213	0.434792	0.421369	0.0	True	54M
TTGTGGCTCCTGATTAAAGTTGGTTCC	TGCCAGTCGCTGCATAAGTCTACACAG	False	343.0	554.0	0.6191335740072202																				2.5213100000000002e-19	0.447653	554.0	37.0	1.07413	0.389892	0.389892	6.896467722866954e-16	True	9M85N45M
TTGTGGCTGAGCCTGCGGCTGCTGCTC	GGCCACGGCGGGGGCGGGGGCGGTGGC	(zostera_marina_Chr05_4351996)	141.0	206.0	0.6844660194174758																				1.3043e-10	0.674083	206.0	16.0	1.26808	0.650485	0.645631	2.234728503041263e-07	True	54M
TTGTGGCTGGCCTGGTGGATGGAAGGA	CTGCTGCAATGGCACAGATGAGACAAA	(zostera_marina_Chr06_612722)	697.0	1366.0	0.5102489019033675																				1.65256e-35	0.313758	1366.0	48.0	1.2181	0.50366	0.500732	7.778317231303923e-32	True	54M
TTGTGGGAGTAGATACCAACTGGGCTG	CAGTATCAATTCCGATTTCATCAAGAA	False	212.0	396.0	0.5353535353535354																				7.6743e-18	0.560464	396.0	38.0	1.21675	0.497475	0.492424	1.9644808124413302e-14	True	35M72N19M
TTGTGGGATCTAGGTGAGCGAGCACTT	TGGCACTTTATCTCCACGTTCGGATCA	(RF_all_KV784366.1/36627-39865_1085)	326.0	717.0	0.4546722454672245																				7.97971e-22	0.493439	717.0	22.0	2.04034	0.637378	0.62622	2.4242103882505797e-18
TTGTGGGATCTAGGTGAGCGGGCAGTT	TGGCGCTTTAACTAGGCGTTCGGTTCA	(RF_all_FN649753.1/4329-997_1123)	1135.0	1268.0	0.8951104100946372																				8.4457e-17	0.356507	1268.0	16.0	0.671127	0.136435	0.11041	2.0572836461740757e-13
TTGTGGGCTAATTTTCCCGGTCGACGC	TTTCTCTAGTAAAGTCTTCAAATTATT	False	130.0	253.0	0.5138339920948617																				1.75034e-09	0.536486	253.0	29.0	1.44488	1.76285	0.909091	2.77993518436838e-06	True	30M1437N24M
TTGTGGGTCTCGCAGTTAAGCGCGCTT	TTGCCTTTATACTCTACGCGTGATTTC	(RF_all_KE007375.1/137139-134608_1936)	193.0	398.0	0.4849246231155779																				7.17714e-15	0.722226	398.0	12.0	1.84191	2.1005	1.96231	1.5846355005468638e-11
TTGTGGGTGCCCAGCCTCCGCTTGGCG	AACTTGTAGATGCGCTTCTCGGCGGAG	False	115.0	413.0	0.2784503631961259	-	Ribosomal_L36e	PF01158.21	0.0059	20.7	0.2	0.0059	20.7	0.2	1.0	1.0	0.0	0.0	1.0	1.0	1.0	1.0	-	-2.0	7.83523e-14	0.418248	413.0	13.0	2.88348	1.54722	1.52542	1.6336059301247612e-10
TTGTGGGTTGGTGTCACCTGTATTTCT	TCTTCTTCTTCATCTTCTTCTTCGATC	(zostera_marina_Chr04_30172724)	97.0	133.0	0.7293233082706767																				6.47735e-06	0.571429	133.0	17.0	1.11996	1.58647	1.33835	0.0078805080726607	True	54M
TTGTGGTAAACTGGAAGAAGGTGTGGC	GACATCTATTATCTGGGTCCCAGAAGG	(zostera_marina_Chr01_42345060)	30.0	60.0	0.5																				2.5284e-09	0.966667	60.0	8.0	1.10542	0.516667	0.516667	3.971806149558313e-06	True	54M
TTGTGGTAGTAATTCTCTCTTGCAGTC	CTCCAAGATCAGTAGCCAAGGTGGGTT	(zostera_marina_Chr01_31003923)	7756.0	14028.0	0.5528942115768463																				0.0	0.441803	14028.0	48.0	1.29494	0.489093	0.471628	0.0	True	54M
TTGTGGTAGTCTGACTCTCAGACTGCA	ATCGATTCAGGAATCAAGCGATCATGA	(zostera_marina_Chr03_34515532)	3392.0	6380.0	0.5316614420062696																				6.13053e-224	0.443814	6380.0	47.0	1.33492	2.75392	0.941379	2.222477494880832e-219	True	48M6S
TTGTGGTCAGCACAAAGAGCTTTGACC	AACTTGACGTAATCAGGCTGGTCACAG	(zostera_marina_Chr06_2421351)	1002.0	1626.0	0.6162361623616236																				5.3471e-54	0.411346	1626.0	47.0	1.121	0.390529	0.390529	3.825798416737374e-50	True	54M
TTGTGGTCATCCAAGATTCAACTGTCT	CATATGCATCAAGCATTATCAGATCAG	(zostera_marina_Chr01_33713643)	170.0	245.0	0.6938775510204082																				2.80653e-09	0.455796	245.0	29.0	1.10585	0.342857	0.334694	4.396073890383752e-06	True	54M
TTGTGGTCCAGACCAAACGAAGGTGAG	GATGATCTAGTCGACGGAGAAGATGGG	(zostera_marina_Chr01_39117380)	5179.0	6091.0	0.8502708914792316																				2.48134e-28	0.164473	6091.0	48.0	0.81546	0.176162	0.165162	9.49563342742999e-25	True	54M
TTGTGGTGACAACTATAACTCTTGGTT	TGGACATGTGGTGTCGAGATGGACGGG	(zostera_marina_Chr06_3896336)	443.0	605.0	0.7322314049586777																				1.33718e-09	0.325232	605.0	41.0	1.02568	0.304132	0.300826	2.14068389888996e-06	True	3S51M
TTGTGGTGACAGTTGAATGAGTGACAT	CAGGATACTGAGTCGAAGAATGATTAC	(zostera_marina_Chr05_29732275)	53054.0	85048.0	0.6238124353306368																				0.0	0.261973	85048.0	48.0	1.25724	0.40222	0.39306	0.0	True	54M
TTGTGGTGAGGTGCAGGTGTTGCAGTA	AATCTATGCACCTGTGAAGTGGGACGA	(zostera_marina_Chr05_5539516)	491.0	862.0	0.5696055684454756																				4.72275e-38	0.542786	862.0	47.0	1.12223	0.435035	0.435035	2.3701956987407404e-34	True	54M
TTGTGGTGATTGGAACATAGGTATGTT	AACTTCTGCAGAAACTCTGGTGCAGCG	(zostera_marina_Chr02_37697744)	1960.0	2462.0	0.7961007311129163																				1.06569e-20	0.255883	2462.0	48.0	0.970693	0.231925	0.214866	3.0938895947339726e-17	True	54M
TTGTGGTGCTTGTGCAATTGGTCCTGT	AGCTACTGCAGGTGACATATGAGAATT	(zostera_marina_Chr03_36961523)	89.0	136.0	0.6544117647058824																				2.993e-10	0.681818	136.0	16.0	1.03251	0.345588	0.345588	5.005939169439169e-07	True	54M
TTGTGGTGGATAGTTAAATTGTGGAGA	GGGATTCAGACCAGGGTTGTTGTTCAT	(zostera_marina_Chr04_31718100)	179.0	377.0	0.4748010610079575																				1.50892e-10	0.450709	377.0	39.0	1.69519	0.729443	0.724138	2.574972567832438e-07	True	54M
TTGTGGTTGAGTTCGATGAGTTTGTAG	AGTTGATGGAAAAGCTTATCTTTGGAG	(zostera_marina_Chr06_927179)	5086.0	6807.0	0.7471720287938887																				9.49023e-123	0.288198	6807.0	48.0	1.04996	0.286617	0.274864	1.7013853549383384e-118	True	54M
TTGTGGTTGCAGGAACAGATGACTGAC	CAAAAGTGTTTGTTGAACCAAAGGGAT	(zostera_marina_scaffold_213_95738)	112.0	186.0	0.6021505376344086																				2.96868e-06	0.470568	186.0	24.0	1.25501	0.494624	0.446237	0.0037103944674171	True	54M
TTGTGGTTTCCTTATTATCTGGAATTC	TTTCCAACACCATGTTATTTTCACTTC	(zostera_marina_Chr04_1115036)	1461.0	2063.0	0.7081919534658264																				4.85668e-35	0.328671	2063.0	48.0	1.25329	0.390693	0.35046	2.2577566518927483e-31	True	54M
TTGTGTAAAACTCCCCAGCCACAAGTG	CTAAAACATCATCGCCTTTCTTCATGT	False	264.0	459.0	0.5751633986928104																				5.11283e-18	0.515362	459.0	37.0	1.35992	0.647059	0.607843	1.3200994434570022e-14	True	20M85N34M
TTGTGTACACAGATTTTTCTTCTGTTT	CGGCCTTTTCAGCCATAACTCCCATCT	(zostera_marina_Chr05_24285759)	298.0	618.0	0.4822006472491909																				7.37826e-15	0.39217	618.0	41.0	1.3729	0.57767	0.558252	1.6279839058823552e-11	True	54M
TTGTGTACAGCAGTACCGAAGGGGGTA	TCTTCCTCGAAAGACTTTTCTGGAACA	False	360.0	475.0	0.7578947368421053																				2.4036e-19	0.782864	475.0	11.0	1.08271	0.298947	0.261053	6.58011238699435e-16
TTGTGTACATCTATTGACAATGTGTCC	TACAAATTCAAAAGCAGCAACAAATGC	(zostera_marina_Chr01_36001518)	127.0	222.0	0.5720720720720721																				2.25082e-08	0.591986	222.0	26.0	1.27145	0.45045	0.45045	3.3018452475160734e-05	True	54M
TTGTGTACCCAAATTCACCACCACGGT	ACATTGATCGAACGGGTTGCGGAAACA	(zostera_marina_Chr03_3459865)	1319.0	2492.0	0.5292937399678973																				7.62197e-06	0.140281	2492.0	48.0	1.39695	0.505217	0.498395	0.0092209709682884	True	54M
TTGTGTACGCGTTACTCACCCGTGCGC	CGGTCGTCATCAAGTGCAAGCACTCAT	(RF_all_LQRT01000041.1/41-1562_74)	143.0	343.0	0.4169096209912536																				6.03604e-11	0.493431	343.0	12.0	2.81216	6.55977	5.95918	1.0568662149664353e-07
TTGTGTACTCATGCTCTGGAATGTAAA	CAATGATTGACTGACGGCACAATCTTG	(zostera_marina_Chr06_27468018)	421.0	830.0	0.5072289156626506																				1.86253e-17	0.355167	830.0	44.0	1.22588	0.515663	0.515663	4.6807446146517853e-14	True	47M7S
TTGTGTACTGCAACAATCACTCGAAAA	AGAAGATTCCTCGAATTTGTTCCGTCT	False	1015.0	1750.0	0.58																				1.80054e-06	0.169856	1750.0	48.0	1.34587	5.70514	5.24457	0.0022886735619322	True	18M80N36M
TTGTGTAGGGTGAATCGAATCCCATGA	AATATACTGATTTCGATTTTCACAGAA	(zostera_marina_Chr05_3567210)	14180.0	15496.0	0.915074858027878																				1.30035e-111	0.123722	15496.0	40.0	0.643788	0.12158	0.102414	2.0837867740328977e-107	True	54M
TTGTGTAGTAGTTGAGTCATATCATCT	TGAGGAGAGTATGGAGTCCAAATCAGC	(zostera_marina_Chr04_29060066)	963.0	1641.0	0.5868372943327239																				4.76451e-48	0.481773	1641.0	48.0	1.38181	0.490555	0.474101	3.0230053238744424e-44	True	54M
TTGTGTAGTGTCAATTATTTCTACAGA	AGGTGGTAAGATGATATCTTGAGCTGT	(zostera_marina_scaffold_70_43605) (Zostera_marina_chloroplast_NC_036014.1_77899)	95.0	187.0	0.5080213903743316																				5.25365e-07	0.591618	187.0	12.0	1.15884	0.518717	0.518717	0.0006954782495807	True	54M
TTGTGTATCTGTATCACCGTGTCTATT	GGTATACATTTCTTAGCACATCGACCG	(zostera_marina_Chr01_35874809)	227.0	418.0	0.5430622009569378																				8.17331e-16	0.449487	418.0	39.0	1.28537	0.514354	0.5	1.8959258607978707e-12	True	54M
TTGTGTATTTATGTTGTATAGAAGAGA	TAACTATATATAGTATATATTGACATT	(zostera_marina_Chr06_25564269)	2525.0	3123.0	0.808517451168748																				1.56676e-20	0.248512	3123.0	48.0	0.905943	2.65898	0.729107	4.5174718059283946e-17	True	54M
TTGTGTATTTGTGCAGTATCAAAACAG	TTAAGTTGTTATCTTCCAAATCCTTCG	(zostera_marina_Chr02_37026141)	1840.0	2614.0	0.703902065799541																				1.58237e-42	0.298845	2614.0	48.0	1.14806	0.329763	0.311783	8.855189767106572e-39	True	54M
TTGTGTATTTTTCACATAGCATACATA	GTGGCCAGAAAATGCAGCATTCATGAT	(zostera_marina_Chr01_4889948)	366.0	632.0	0.5791139240506329																				3.6578e-18	0.399942	632.0	41.0	1.02691	0.422468	0.422468	9.509544010527232e-15	True	54M
TTGTGTCAAACATATGAATGCATCCAT	CTTCTCCCCCTGTGAATAGAAAGTCAC	(zostera_marina_Chr01_42318904)	877.0	1059.0	0.8281397544853636																				2.67757e-11	0.271037	1059.0	46.0	0.933616	0.226629	0.201133	4.795513021217053e-08	True	54M
TTGTGTCAGAACCGTCTTTGTGAGCTA	TCAAACCTCGGCCGTAACATACAGGGC	(zostera_marina_Chr04_25592607)	283.0	511.0	0.5538160469667319																				6.92902e-19	0.461433	511.0	38.0	1.40671	0.481409	0.469667	1.8598107094169987e-15	True	54M
TTGTGTCATCCATGTTAAGCAGTTCAT	CTGGAGCATCCTTTAACAGCTTGTCAT	False	1390.0	2056.0	0.6760700389105059	-	7kD_DNA_binding	PF02294.21	2.8	12.0	0.2	2.8	12.0	0.2	1.1	1.0	0.0	0.0	1.0	1.0	1.0	0.0	-	-3.0	2.0259300000000001e-56	0.379024	2056.0	48.0	1.17878	0.412938	0.3857	1.517801231260905e-52	True	17M87N37M
TTGTGTCCACCGAGCTTCTCTTAAGTG	AAGTTAGGGCGAATTTCGAACCATCAT	(zostera_marina_Chr03_36048646)	417.0	664.0	0.6280120481927711																				3.32262e-21	0.483829	664.0	42.0	1.21325	0.384036	0.384036	9.843713797694162e-18	True	54M
TTGTGTCCATGCGAAGATCCATGGAAT	TGCACGTAGATGTCCGATTCCCCCAGA	(zostera_marina_Chr05_31345696)	977.0	2011.0	0.4858279462953754																				3.26203e-52	0.488209	2011.0	48.0	1.47351	0.574838	0.55097	2.256360334078712e-48	True	54M
TTGTGTCCCTGTTTACTGTTTTGTTTT	AGCATCTTAATGGCGACGACTAATCTC	(zostera_marina_Chr06_3129973)	242.0	342.0	0.7076023391812866																				7.19188e-06	0.370055	342.0	30.0	1.15237	0.309942	0.309942	0.0087185305157641	True	7S47M
TTGTGTCGACTTTTATAATTCTGGTAT	TGTAAGAGCTACAGAAATTGCATTTGT	(zostera_marina_Chr01_9304575)	1640.0	2090.0	0.784688995215311																				3.20428e-06	0.136451	2090.0	48.0	0.989785	0.251196	0.243062	0.0039933619815084	True	54M
TTGTGTCGGAGAACCACCGCTTCCTCG	AAACATGTTGGGTGCCGTCGGGGTTGG	(zostera_marina_Chr01_6215835)	1365.0	2383.0	0.5728073856483424																				4.74334e-34	0.336318	2383.0	48.0	1.42762	0.466219	0.451951	2.147043479144031e-30	True	54M
TTGTGTCGGTATGATCGATTCCGGAGC	CTGTGAGATCAATTGCGGTAGGATGCA	(zostera_marina_Chr02_3722314)	864.0	1430.0	0.6041958041958042																				2.28044e-52	0.464266	1430.0	47.0	1.19289	0.447552	0.415385	1.582314798649743e-48	True	54M
TTGTGTCGGTGGTTCTCTTCGTCTTTG	TTATCGTCGCTTTTATCATATTTATCT	(zostera_marina_Chr06_19101279)	134.0	254.0	0.5275590551181102																				7.54518e-08	0.440945	254.0	21.0	2.30757	0.594488	0.594488	0.0001064908718312	True	54M
TTGTGTCGTTGATGTTATTAGATCTGA	GAGTGATGGCGATGGTGATACCTTGTT	(zostera_marina_Chr05_3175795)	391.0	788.0	0.4961928934010152																				4.5875e-23	0.382189	788.0	48.0	1.22935	4.45558	3.95051	1.4625475912615252e-19	True	8S46M
TTGTGTCTATTAGATGAATTGATGAAG	GTACAAGGTTTAGCCTCCATTGTGCAC	(zostera_marina_Chr01_34992164)	172.0	266.0	0.6466165413533834																				2.96792e-07	0.433248	266.0	27.0	1.14606	5.37218	4.70677	0.0004006019927158
TTGTGTCTCTCAAACTCTCTACTTTCA	GATCCAAGATATTCCTTGATCTCTTCA	(zostera_marina_Chr03_31970344)	219.0	311.0	0.7041800643086816																				3.65444e-08	0.389332	311.0	26.0	1.09811	0.302251	0.302251	5.277583982135656e-05	True	54M
TTGTGTCTGATCATTTGCAGGATATGG	TTTGATTCCATTGAACTCAACATCAAA	(zostera_marina_Chr05_22344768)	127.0	253.0	0.5019762845849802																				2.01011e-07	0.416762	253.0	28.0	1.28973	0.517787	0.517787	0.0002748944653338	True	54M
TTGTGTCTGTACATACAAAATAAATAA	ATAATTTCCTAATCAATCAAAATAATT	(zostera_marina_Chr02_34813715)	69.0	114.0	0.6052631578947368																				1.47721e-15	1.0	114.0	13.0	0.967788	0.394737	0.394737	3.380628473342488e-12	True	54M
TTGTGTCTTGTCTATCTGGGGTCCTTG	ATTCACAGTCGGGTCAAATGGATCCCC	(zostera_marina_Chr05_9979066)	452.0	936.0	0.4829059829059829																				1.80064e-26	0.440069	936.0	36.0	1.48989	0.549145	0.544872	6.485297011250767e-23	True	54M
TTGTGTGAAATCCAGCAAGTGCTGCTT	TTCATAATCTTTAACCAACATCTTTTT	(zostera_marina_Chr05_21464414)	618.0	873.0	0.7079037800687286																				1.1274e-08	0.288417	873.0	38.0	1.12434	0.32646	0.309278	1.6909518376712656e-05	True	54M
TTGTGTGAAGTCAAGGTTTGCTGGTTT	TGCAGCCAGGAGTTTCTCTTCTACTGC	(zostera_marina_Chr01_2095208)	1678.0	1903.0	0.8817656332107199																				5.80123e-11	0.204964	1903.0	39.0	0.742562	0.159222	0.133999	1.0169362268798925e-07	True	54M
TTGTGTGCATGCTGTTCTTAACACATG	GTGTATTTCCGGTAAAACCGATCGACA	(zostera_marina_Chr03_34777980)	231.0	397.0	0.5818639798488665																				5.43452e-23	0.739377	397.0	35.0	1.15251	0.443325	0.428212	1.727687036372448e-19	True	2S52M
TTGTGTGCCTGGACCGAAGATTCAATC	CATTGATAATCCTCAGGAGTCAGATAT	(zostera_marina_Chr01_33959514)	814.0	1457.0	0.5586822237474263																				5.6120400000000004e-33	0.362085	1457.0	48.0	1.2624	0.468085	0.467399	2.464731434899302e-29	True	54M
TTGTGTGCTGCTGCTGCTGTTGTTGTC	TGGAATAAGTATCGACAGGAGAGGAGA	(zostera_marina_Chr06_27245402)	764.0	1076.0	0.7100371747211895																				3.33017e-22	0.398177	1076.0	42.0	1.04234	0.310409	0.296468	1.0267583866010313e-18	True	54M
TTGTGTGGAGGGTTCTTTATACACAAG	GAACCCATCCTAGTGAAGCTTGTGGGA	(zostera_marina_Chr05_6538886)	677.0	933.0	0.7256162915326902																				2.55086e-14	0.3544	933.0	34.0	1.134	0.316184	0.292605	5.468255595672172e-11	True	54M
TTGTGTGGGATGACCGATGTTGGTCGT	GACATCCTCTTTTCTTCCGATGAAAAT	(zostera_marina_Chr04_26176611)	377.0	568.0	0.6637323943661971																				4.93875e-25	0.521769	568.0	35.0	1.13515	0.355634	0.346831	1.6919658853947538e-21	True	54M
TTGTGTGGTTGTCAGTTTGGAATCGGT	TGATCTTAACTCCATATATGATCTCAA	(zostera_marina_Chr03_37139784)	289.0	514.0	0.5622568093385214																				1.1008e-21	0.477626	514.0	35.0	1.20398	0.447471	0.447471	3.326009987088507e-18	True	54M
TTGTGTGTATCTTCCATCTTCAATAAA	ATCTCATTCTCAATTGTGGATTCCATG	(zostera_marina_Chr04_27425069)	438.0	602.0	0.7275747508305648																				4.34925e-06	0.369136	602.0	42.0	1.17709	0.355482	0.352159	0.005364826019819	True	54M
TTGTGTGTCTCTTCATTTTCTTTGTTG	CGGAACCAACGTCCTGTGACATGAAAT	(zostera_marina_Chr02_25572955)	921.0	1124.0	0.8193950177935944																				9.26293e-07	0.226962	1124.0	45.0	1.05017	0.629004	0.540036	0.0012039956857165	True	54M
TTGTGTGTTCCTACTCTCTTTGGATTG	GTGCTATAAGGCGAAGTCGGATCGACG	(zostera_marina_Chr02_31373124)	248.0	391.0	0.6342710997442456																				9.65566e-11	0.460648	391.0	30.0	1.11739	0.375959	0.375959	1.6684100043549257e-07	True	54M
TTGTGTGTTGTACAAATATTTACAATT	AATGGTGTAATGAAATGTTCTCCTCAT	(zostera_marina_Chr04_31568838)	526.0	760.0	0.6921052631578948																				1.88813e-36	0.705607	760.0	27.0	1.03455	0.351316	0.328947	9.103334588707034e-33	True	54M
TTGTGTTACCGTATCTTGCCCAAAGCT	GAGGATCCACTCCGCTGCACTCACGGA	(zostera_marina_Chr03_23559880)	1103.0	1747.0	0.6313680595306239																				4.14748e-25	0.315857	1747.0	48.0	1.35693	0.437321	0.412135	1.4249031894680977e-21	True	54M
TTGTGTTATTATTGCCTCCTTTAGATG	TTTGCCGTAGCAAAAATCCTTTTACGA	(zostera_marina_Chr01_40652286)	1137.0	1253.0	0.9074221867517956																				1.78716e-08	0.154428	1253.0	47.0	0.627769	0.185954	0.174781	2.641630221348238e-05	True	54M
TTGTGTTCCTGCTATATCAATTCCAGA	GTTAGCAGAAAGCAGTCAAGTTCAAAA	False	33.0	61.0	0.5409836065573771																				4.49782e-09	1.0	61.0	7.0	0.995148	0.459016	0.459016	6.9426521589183225e-06	True	28M279N26M		seq_7_4007																	True
TTGTGTTCGTGGAACACTTAGTCACTA	TTTTGTGTCTGAATTTTGGTCTGGTTT	(zostera_marina_Chr04_30182857)	307.0	598.0	0.5133779264214047																				7.517839999999999e-20	0.565259	598.0	42.0	1.11198	0.506689	0.506689	2.1054329326593127e-16	True	54M
TTGTGTTCTGTGAAGTCGCCATATTAT	CAGGAATTGGTAATGGCATTGGATCAC	(zostera_marina_Chr02_25346466)	596.0	1345.0	0.4431226765799256																				5.19924e-22	0.352995	1345.0	47.0	1.96344	0.811152	0.748699	1.5916265491183981e-18
TTGTGTTCTTTAACTTTCTCGGTTTCA	ATATTATTTTGATTTTCTTCTTCACTG	(zostera_marina_Chr05_17822483)	625.0	1142.0	0.5472854640980735																				1.35362e-39	0.53455	1142.0	43.0	1.19088	0.485114	0.471103	7.063347915033947e-36	True	54M
TTGTGTTCTTTTCAAAGCTTTGACAAA	AATTGTGTGCTGTTGTTGTAACCTATA	(zostera_marina_Chr06_22671796)	760.0	1453.0	0.5230557467309016																				3.41002e-07	0.205016	1453.0	48.0	1.90774	0.954577	0.883689	0.0004581833197997	True	54M
TTGTGTTGAACCGCGCAACGTAAGCTG	GAATTGTGATTATTGTAACTAGGTTTC	(zostera_marina_Chr04_2499219)	553.0	1109.0	0.4986474301172227																				6.805499999999999e-28	0.422913	1109.0	45.0	1.14258	0.519387	0.513075	2.5684580509607742e-24	True	54M
TTGTGTTGAGCTCCATCATCTGAGTTC	TGAGGACGGAATTCTCAGCATCGATGG	(zostera_marina_Chr03_1184369)	12675.0	14546.0	0.8713735734909941																				1.81785e-82	0.190963	14546.0	48.0	0.851767	0.155094	0.145263	2.057465393483683e-78	True	54M
TTGTGTTGATCAAAGATGCTTTGAGTT	GGAGCTCTTGTTGAATTATTTGGTGCA	(zostera_marina_Chr03_31619015)	2383.0	3393.0	0.7023283230179782																				3.5282000000000004e-55	0.317885	3393.0	48.0	1.13951	0.31506	0.314471	2.580370036011043e-51	True	54M
TTGTGTTGGGAGAAAGGATCCCGATGA	ATTTTGTTTTCTAGAAGATATACTTCC	(zostera_marina_Chr02_38960549)	622.0	1216.0	0.5115131578947368																				2.5951300000000004e-106	0.779249	1216.0	34.0	1.13794	0.51727	0.496711	3.922282407906053e-102	True	54M
TTGTGTTGTAACAGCAGAAGGTGACCT	ACCTACTGCTTCTAAAATCCTACTACA	(zostera_marina_Chr06_1248836)	673.0	1325.0	0.5079245283018868																				9.46788e-49	0.475011	1325.0	48.0	1.1948	0.532075	0.521509	6.10103314822723e-45	True	54M
TTGTGTTGTATACTCCTGTTCATATAG	GATATCTGAGGAGAGAGACCAGCAGCT	False	532.0	773.0	0.6882276843467011																				1.42834e-07	0.284922	773.0	47.0	1.54906	0.997413	0.981889	0.0001974951229706	True	22M140N32M
TTGTGTTGTTGATCTCTTCTCATCATA	CCCGCAACGCCAAGGAAGTCTCTGGTT	(zostera_marina_Chr06_27969562)	2261.0	4045.0	0.5589616810877627																				4.61642e-143	0.425429	4045.0	48.0	1.2608	0.478121	0.461557	9.90719964826031e-139	True	54M
TTGTGTTGTTTCCTTCTTGAGCACTGC	AAAAGTTTAAGAATGTGGTTGAAGAGA	False	10410.0	18047.0	0.576827173491439																				0.0	0.425252	18047.0	48.0	1.22985	4.96664	2.89948	0.0	True	54M
TTGTGTTTACAGAAGCATTATACCTGA	ATCCATCATTACTCATACGCCCAAATC	(zostera_marina_Chr02_2606753)	370.0	567.0	0.6525573192239859																				2.52424e-11	0.337559	567.0	44.0	1.11913	0.359788	0.359788	4.5282393348788856e-08	True	54M
TTGTGTTTACATCATGACCACCCTCTG	CAATTCTGGCAATGGAAAGTCCAATGC	(zostera_marina_Chr06_1596985)	3426.0	4802.0	0.7134527280299875																				1.71225e-140	0.609869	4802.0	43.0	1.13769	0.349854	0.320075	3.59262733464371e-136	True	54M
TTGTGTTTACTTTCTATGTTCACAAAA	ACAGAGGAGAAGAAGAAGAAGAAGAAG	(zostera_marina_Chr06_1305993)	3065.0	4769.0	0.6426923883413713																				6.15536e-141	0.388464	4769.0	48.0	1.37948	0.436989	0.405116	1.2970081135250927e-136	True	54M
TTGTGTTTCAGCCCAAAATGGAGGCAC	ACCACTAAGCAATATGTAGAGAATTAC	False	1560.0	2550.0	0.611764705882353																				3.38201e-64	0.35666	2550.0	48.0	1.34602	0.458039	0.423529	2.9041476879812455e-60	True	46M8S
TTGTGTTTCTCAACAAAGCAGTTGTGG	ATGTAAGTAACAAGTTCGATCATATGA	(zostera_marina_Chr06_8095658)	134.0	257.0	0.5214007782101168																				3.32611e-09	0.580681	257.0	26.0	1.25042	0.494163	0.494163	5.182908079281629e-06	True	54M
TTGTGTTTGATGGAAGAAATTTAAATG	GAAGATGAAGGTAAATTGTAAGCCGGA	(zostera_marina_Chr06_27778046)	511.0	729.0	0.700960219478738																				9.42809e-29	0.444468	729.0	32.0	1.03706	0.308642	0.308642	3.656354762590095e-25	True	54M
TTGTGTTTGATTTCTTATAATGATTTA	AACTTGTCTGGACAGGAGGAATCTGCT	(zostera_marina_Chr04_26508485)	543.0	971.0	0.5592173017507724																				1.42164e-24	0.433241	971.0	46.0	1.33139	0.490216	0.478888	4.7912535426137914e-21	True	54M
TTGTGTTTGTTTCTTTGAGAGTTGATG	TATCAATATAGATTTAGTATCCCCACT	(zostera_marina_Chr01_24837604)	67.0	102.0	0.6568627450980392																				1.85323e-08	0.972222	102.0	11.0	1.30195	0.647059	0.480392	2.735960363906359e-05	True	4S50M
TTGTGTTTTCCTTTTACCTGCTGATGA	ACATAATGAAGATTGTTTATGCCGTCT	(zostera_marina_Chr03_7140538)	167.0	293.0	0.5699658703071673																				1.3542200000000001e-18	0.717612	293.0	28.0	1.29268	0.481229	0.477816	3.587606493492683e-15	True	54M
TTGTGTTTTGCCACTACAAATTAAATA	TAAGAGATACAGCATATATGGATAGAT	(zostera_marina_Chr06_2879496)	63.0	95.0	0.6631578947368421																				1.95692e-08	0.738095	95.0	8.0	0.989343	3.27368	1.64211	2.883935184658133e-05	True	43M11S
TTGTGTTTTTCGAGCTTCATATCAATT	AAGGCATTTACGTTGCTCTTGTAATTT	(zostera_marina_Chr03_3725856)	3225.0	5041.0	0.6397540170601071																				1.59655e-09	0.129221	5041.0	48.0	1.2387	0.437016	0.412815	2.542402049840409e-06	True	46M8S
TTGTTAAACGTACGTACACATCCAAAT	TCTATGGTTAAAATTCTGCAACTTCAA	(zostera_marina_Chr05_18260020)	770.0	911.0	0.845225027442371																				7.44952e-16	0.257451	911.0	36.0	0.816887	2.88145	1.11416	1.731605032978211e-12	True	54M
TTGTTAAACTCGATCCAACAAACCAGC	TTAAACTAAGATTGCTTGATGAAGCTG	(zostera_marina_scaffold_256_60496)	50.0	84.0	0.5952380952380952																				3.51234e-13	1.0	84.0	10.0	0.973668	0.404762	0.404762	7.057403199928855e-10	True	54M
TTGTTAAATGACTTCAATTTTGGATCC	ACCATTGCTAAGTCATCATCCATGTTC	(zostera_marina_Chr04_5282852)	963.0	1548.0	0.622093023255814																				1.16572e-13	0.231313	1548.0	30.0	1.2322	0.45478	0.425065	2.4072562987453756e-10	True	54M
TTGTTAAATTCCGAATCGTCTTCTCTA	TTTATCCGGGAGGCGATCGGGAGAAAG	False	3213.0	3878.0	0.8285198555956679																				5.62201e-06	0.105557	3878.0	48.0	1.41512	0.522692	0.493038	0.0068730353290462	True	26M75N28M
TTGTTAACAAGAAAAGAAAACTCTCGT	CGGGGCTCCCGCGGCTGTCCCCAGCTT	(RF_all_CM000615.1/42656-39384_1591)	102.0	150.0	0.68																				1.24948e-09	0.745807	150.0	9.0	1.62927	1.28	1.28	2.0041404961212684e-06
TTGTTAACACGCTCCTGCATTGATGTT	AAACCACGAGATTGATCAACCTTTTTG	(zostera_marina_Chr04_28208528)	361.0	544.0	0.6636029411764706																				3.80281e-21	0.470034	544.0	42.0	1.20796	0.371324	0.349265	1.1239442184843824e-17	True	54M
TTGTTAACCAGATCCGACTTGGTCATG	GCAACACCACTATCAATGATTGTCAGA	(zostera_marina_Chr03_38674729)	2145.0	3185.0	0.673469387755102																				5.0710600000000005e-106	0.394047	3185.0	48.0	1.21509	0.367347	0.345683	7.64579427021743e-102	True	41M89N13M
TTGTTAACCCAAAAAGCAGAGCTACTG	CAGCTAACACAGCACCAATTGTGCAGG	False	7157.0	8623.0	0.8299895627971704																				4.04205e-91	0.26468	8623.0	48.0	0.946941	0.242607	0.199119	5.12781806435042e-87	True	40M726N14M
TTGTTAACCCTACCCAAAGTAGATTCA	CCTACGTACTTGATCTCTTCGTCCGGG	(zostera_marina_Chr02_37731229)	310.0	449.0	0.6904231625835189																				7.82922e-19	0.52462	449.0	26.0	1.11979	0.314031	0.314031	2.096354610736148e-15	True	54M
TTGTTAAGACGCTCAAGTGCCAGTATG	ATGGCCTGAGTGCCGAGATCGTCGTCG	(zostera_marina_Chr05_1295153)	1613.0	2259.0	0.714032757857459																				1.37443e-42	0.313207	2259.0	48.0	1.04519	0.297477	0.293493	7.701551520005532e-39	True	54M
TTGTTAAGATTTGATTTTGCAATTAAT	TATAATTTACAAACCCAGAAGATTAAA	(zostera_marina_Chr01_1214823)	181.0	266.0	0.6804511278195489																				5.55945e-16	0.650644	266.0	23.0	1.1014	0.409774	0.338346	1.3005288398625089e-12	True	54M
TTGTTAAGCGTACACCGGCCGCCCCGA	GGGACTGCCCTGGCCATCCAGCGAAGC	False	146.0	224.0	0.6517857142857143																				3.44785e-06	0.692134	224.0	5.0	1.66485	3.16071	2.24554	0.004286629313286
TTGTTAAGTAGCTAACATATACATTAT	ACTTTTACTAGGGAGGGAGGGATAAAA	(zostera_marina_Chr05_7817490)	192.0	277.0	0.6931407942238267																				2.36451e-13	0.526708	277.0	28.0	1.0024	0.31769	0.31769	4.799095457858165e-10	True	54M
TTGTTAATCAATTAGTGGAATATTCTG	ACATGACAACTTGACAAGCATCTCCTT	(zostera_marina_Chr06_346486)	2166.0	2483.0	0.8723318566250503																				8.15298e-09	0.187894	2483.0	47.0	0.8339	0.737414	0.246073	1.23543580412123e-05	True	54M
TTGTTAATCATGTACTCATGCAAGAAG	TTGGTGGTGGAGGGGGATATGCCTCTG	(zostera_marina_Chr02_478089)	252.0	391.0	0.6445012787723785																				5.0836e-11	0.532488	391.0	29.0	1.12974	0.373402	0.373402	8.943524570895945e-08	True	54M
TTGTTAATGGTTGGTAATTCAGTATAG	TTGCGGACCCAAATCTCCTGGAGCTCC	False	301.0	438.0	0.6872146118721462																				2.56418e-07	0.398017	438.0	35.0	1.36242	0.990868	0.936073	0.0003478406312948	True	19M515N35M
TTGTTAATTAATGTATAATCCTTTTCT	GTATCAGCCAAACAAAATGAATTCACC	(zostera_marina_Chr02_36853758)	249.0	473.0	0.5264270613107822																				1.02768e-12	0.36362	473.0	42.0	1.37706	0.511628	0.511628	2.008198750539972e-09	True	54M
TTGTTAATTGAAGCAGTTTTTACTCAT	TAAGATAATGTTTATTGACGACGTTTA	(zostera_marina_Chr05_15831820)	192.0	365.0	0.5260273972602739																				1.0955e-14	0.537565	365.0	35.0	1.21052	0.550685	0.536986	2.395784824374304e-11	True	54M
TTGTTACAAGCTCAGTGAACAGTGTGT	TGACATCTTCCGATGGTTTCAAACTCG	(zostera_marina_Chr01_32389731)	1482.0	1725.0	0.8591304347826086																				2.49494e-19	0.244697	1725.0	35.0	0.768563	0.158261	0.148406	6.825436345927642e-16	True	54M
TTGTTACAAGTTGCCGGTCCGCAAAGA	ACTCATAACCATCCTCCACAACCTGAT	(zostera_marina_Chr03_21431843)	4368.0	8273.0	0.5279825939804182																				0.0	0.505275	8273.0	48.0	1.3535	0.512752	0.496797	0.0	True	53M1S
TTGTTACAATAACATATATATAATGAT	GATGATACTCAATAATGATATGAATAG	(zostera_marina_Chr02_37013215)	69.0	115.0	0.6																				3.53619e-10	0.737447	115.0	12.0	0.970951	0.4	0.4	5.883883669204566e-07	True	53M1S
TTGTTACACATTAATGATGCGAAATTC	AATTCTCTGCAAACAGTAAGATGAGGT	(zostera_marina_Chr05_24381026)	1408.0	1641.0	0.8580134064594759																				8.97525e-12	0.274834	1641.0	48.0	0.728997	0.182815	0.149909	1.6562534758995282e-08	True	54M
TTGTTACAGAAGGTCAATTGTTCTAAA	TTACTGATGATAAATGGTTGGAACATC	(zostera_marina_Chr04_7815441)	266.0	512.0	0.51953125																				2.10006e-28	0.510257	512.0	38.0	1.12693	0.484375	0.484375	8.056722610795786e-25	True	54M
TTGTTACAGATCTCACACACGAACCTG	TTCGTCGCCATGAGCCTACGTGGTGAT	(zostera_marina_Chr02_31594643)	394.0	781.0	0.5044814340588989																				5.21439e-16	0.415857	781.0	38.0	1.23053	1.03841	1.00384	1.2214374720457017e-12	True	54M
TTGTTACAGTTTTGAAATTTCCGACAA	ATGTACACAGTAAATAATCCTATTCTG	(zostera_marina_Chr03_3290079)	1731.0	2981.0	0.5806776249580677																				1.22222e-96	0.468682	2981.0	47.0	1.22295	0.468635	0.445488	1.65383483251983e-92	True	54M
TTGTTACATATTTAAGGGCCAAATCCA	GTCCACCAATCCGGCCCAACACCCTCT	(zostera_marina_Chr05_17637769)	3596.0	5668.0	0.634438955539873																				4.34511e-136	0.377407	5668.0	48.0	1.55937	0.42343	0.40314	8.805606190146881e-132	True	54M
TTGTTACCAACTACAACTATTTGTTTT	CTTGATGAAGATGAAAGTATGTCTGCT	(zostera_marina_Chr04_29110760)	701.0	1083.0	0.6472760849492152																				3.41738e-27	0.361895	1083.0	46.0	1.12993	0.373961	0.370268	1.2604659255538002e-23	True	54M
TTGTTACCTTCGTGGTGGTGGTGGTGG	TGGTGGTGGTGGAGGAGATCAGACATC	(zostera_marina_Chr01_28418375)	520.0	971.0	0.5355303810504635																				2.95105e-42	0.635964	971.0	19.0	2.02914	6.04531	3.83522	1.6410065039181595e-38	True	54M
TTGTTACGACTTCACCCCAGTCACTGA	GCCTACCGTGGTTGGCTGCCTCCATTG	(RF_all_JFZB01000074.1/1-1290_1198) (mge_aclame_genes_all_0_gene:plasmid:117070_1368)	101.0	159.0	0.6352201257861635																				1.16106e-06	0.601651	159.0	10.0	2.04421	2.24528	2.19497	0.001497961270474
TTGTTACGACTTCACCCCAGTTACTGA	CCCTACCTTCGACTGCTGCGTCCTAAA	(RF_all_GG700527.1/1190395-1188932_1384)	38.0	115.0	0.3304347826086956																				2.30413e-06	0.762934	115.0	6.0	3.35224	1.75652	1.58261	0.0029046258384159
TTGTTACGACTTCACCTTCCTCTAAAT	GATAAGGTTCAGACAAGTTCTCGCGAC	(RF_all_KV784430.1/84265-82473_1706)	345.0	1236.0	0.279126213592233																				3.1357800000000004e-18	0.436073	1236.0	25.0	3.32551	4.07929	3.88673	8.176035058442626e-15
TTGTTACGGCCGCCGTTCACCAGGGCT	TCAGTTATCAGCTTCGCTAATGCTAAC	(RF_all_EF067920.1/67020-69895_1840)	31.0	136.0	0.2279411764705882																				6.356e-07	0.624477	136.0	9.0	3.35475	4.08824	3.89706	0.000836369106955
TTGTTACGGCCGCCGTTTACCGGGGCT	TCGATTCAAGGCTTGCACCTCTCCTCT	(RF_all_LUUB01000103.1/3185-312_1849)	482.0	2045.0	0.2356968215158924																				7.67123e-10	0.220693	2045.0	38.0	4.34218	9.41271	7.33741	1.2480544398055988e-06
TTGTTACGGCCGCCGTTTACTGGGGCT	TCGATCAAGAGCTTCGCTTACGCTAAC	(RF_all_CP015110.1/1562439-1565333_1854)	150.0	1277.0	0.1174628034455755																				2.19794e-11	0.317222	1277.0	30.0	5.80963	9.02897	7.30384	3.958811265335294e-08
TTGTTACGTTGACGTTGCTGCTGCTGC	TGCTGCTGCTGCTGCACGTACGGATCG	(zostera_marina_Chr01_11510179)	477.0	849.0	0.5618374558303887																				9.41848e-27	0.449694	849.0	45.0	1.78496	5.41696	3.09069	3.4246654196154934e-23	True	54M
TTGTTACTATTTTGATAGTTAGTCTTT	TCACCATGCGAGGGCAAGTGCTCCGAT	(zostera_marina_Chr01_32193392)	81.0	118.0	0.6864406779661016																				2.599e-06	0.637931	118.0	15.0	0.992365	0.330508	0.330508	0.0032633137786612	True	54M
TTGTTACTGAACAAGAACGTCATGAAT	CAGAACCTGGCAGCCCTAAAGTTGCAC	(zostera_marina_Chr04_34348844)	62.0	114.0	0.543859649122807																				3.73354e-15	0.924375	114.0	12.0	1.32413	0.491228	0.491228	8.367996080216518e-12	True	49M5S
TTGTTACTTCCAGCGTATACCTGGTCA	GTGCTTGATATCTGGGTATCCAAAGCA	(zostera_marina_Chr05_22522241)	2875.0	3903.0	0.7366128619011018																				3.78593e-84	0.353655	3903.0	48.0	1.06941	0.282603	0.274661	4.3900102456584606e-80	True	54M
TTGTTAGAATTTGAGCCTCCATTTGAA	ATTCCTTGGAACCTTGAATAGAAGAAC	False	180.0	352.0	0.5113636363636364																				1.4266e-07	0.415083	352.0	23.0	1.26963	0.585227	0.525568	0.0001972594158339	True	16M145N38M
TTGTTAGCATTCGTGGATGAATTCTCA	GTACTTGGAGTTGGAAAGTTTTGAGTG	(zostera_marina_Chr05_5380994)	527.0	891.0	0.5914702581369248																				1.8316400000000002e-23	0.389569	891.0	45.0	1.26885	0.452301	0.428732	5.926814214933369e-20	True	54M
TTGTTAGCCTTCGTTGCAATGTGATAA	GAAGTCTACTTAATCTATTTTGCTGAT	(zostera_marina_Chr04_32760015)	155.0	232.0	0.6681034482758621																				8.53806e-09	0.459709	232.0	27.0	1.01618	0.336207	0.336207	1.291810980601107e-05	True	54M
TTGTTAGCTTATTGTTCTTAAAATCAG	AAACAGAATCCCATTGCGAAAGCTCGA	(zostera_marina_Chr05_5368782)	131.0	195.0	0.6717948717948717																				7.98255e-11	0.55194	195.0	23.0	1.06481	0.528205	0.420513	1.3865760627317794e-07	True	54M
TTGTTAGCTTTGGCAGGGAGGAAATTT	TCCATGATATCTCCTCTCCACACAAAA	(zostera_marina_Chr06_25296420)	464.0	948.0	0.4894514767932489																				3.93559e-28	0.430245	948.0	46.0	1.31479	0.610759	0.565401	1.4965178563170544e-24	True	54M
TTGTTAGGAATCGATTGACGTCATTAC	GGAGAATTTTGAACACACCATTTTCAG	(zostera_marina_Chr05_3465374)	42.0	72.0	0.5833333333333334																				2.07849e-09	1.0	72.0	10.0	1.15488	0.458333	0.444444	3.284747167534832e-06	True	54M
TTGTTAGGATCTTTCATGGCCTTCTTC	GCGGCTTTACTAATTCCTCTATCGGCA	(zostera_marina_Chr01_24806348)	24348.0	27107.0	0.8982181724277862																				1.37759e-128	0.147612	27107.0	48.0	0.751136	0.139595	0.121113	2.61331712998093e-124	True	54M
TTGTTAGGGTAACAACCTTTTAACTAG	ACTACATAGCTAATGGGAGAGAAAGTC	(zostera_marina_Chr05_7728262)	2412.0	2980.0	0.8093959731543624																				1.52408e-36	0.245577	2980.0	48.0	1.04589	2.1896	1.84094	7.365734999310794e-33	True	54M
TTGTTAGGGTTTTGTTGGAGACAAAGC	CCAAGTAGCAAGTACAACTGTATATTT	(zostera_marina_Chr04_5018025)	506.0	872.0	0.5802752293577982																				2.6961100000000003e-24	0.387627	872.0	47.0	1.22687	3.70986	0.849771	8.994292993742253e-21	True	43M1I10M
TTGTTAGGTAATTAATGAGCAGTCGTT	TGGGCAAATATCGTAACTTTTAATTAA	(zostera_marina_Chr06_28199975)	1351.0	1906.0	0.7088142707240294																				3.53684e-41	0.366963	1906.0	36.0	1.19047	0.344701	0.32319	1.916590130402993e-37	True	54M
TTGTTAGTGGCGGCTTCAAGTTCGCTA	AGAGTAAATTTGTAGGATGTTTCTGCT	(zostera_marina_Chr01_23579836)	799.0	996.0	0.8022088353413654																				3.59706e-06	0.244349	996.0	46.0	0.92479	0.230924	0.215863	0.0044658079786427	True	54M
TTGTTAGTTCAACGATCTGAATTGCTA	TCTCGGAATCCGACTACGGAACAAATA	(zostera_marina_Chr05_30891540)	119.0	402.0	0.2960199004975124																				6.72481e-06	0.33511	402.0	35.0	2.27186	6.88557	5.9403	0.0081702406316988	True	54M
TTGTTAGTTCTTTGCAAATCCTGAATG	ATGAGTTCATCGGGGATGTGCGGCAGA	False	1633.0	1854.0	0.8807982740021575	-	CUE	PF02845.19	0.089	16.4	0.1	0.089	16.4	0.1	1.0	1.0	0.0	0.0	1.0	1.0	1.0	0.0	-	-2.0	7.89215e-11	0.197173	1854.0	48.0	0.646743	0.144552	0.134844	1.371476429104334e-07	True	20M86N34M
TTGTTAGTTTCGTCGTGGTTGTTGTTG	CTGATGGCTTCGTCGCTGTAGTTATCG	(zostera_marina_Chr05_29386476)	3658.0	4063.0	0.9003199606202313																				1.26422e-17	0.100324	4063.0	47.0	0.825296	0.126754	0.119616	3.2030334272616186e-14	True	54M
TTGTTAGTTTCTCTAGGCAAAAGGGCT	GACTAAAGCTCAAGGACCATGTGGTTG	(zostera_marina_Chr06_26265433)	532.0	888.0	0.5990990990990991																				7.90566e-16	0.326	888.0	46.0	1.27252	0.443694	0.421171	1.835189773607164e-12	True	54M
TTGTTATAAAGGCTGATTCTGGTAAAA	ACCAGTTCTTGGTAGTTCAGGACGTCT	(zostera_marina_Chr03_37729011)	125.0	253.0	0.4940711462450592																				7.32537e-13	0.582746	253.0	26.0	1.26541	0.667984	0.529644	1.443987156148187e-09	True	54M
TTGTTATACATTAACCCAGAAAAATCC	AAGGAAGGCGCACCCGAAACAGCGCCA	(zostera_marina_Chr06_2741922)	136.0	241.0	0.5643153526970954																				8.66707e-17	0.716525	241.0	23.0	1.22373	0.477178	0.452282	2.1099850800625346e-13	True	54M
TTGTTATATTCCACTTTCCTCTTCTCC	GCTTTGGCTATAAACGGTGCTTTCTCA	(zostera_marina_Chr06_8171773)	19626.0	37362.0	0.5252930785289867																				0.0	0.367284	37362.0	48.0	1.4676	0.535972	0.511964	0.0	True	1S53M
TTGTTATCAAGAGCGACAAGAGCTTTT	AGGCCTCTTCTACATGTTTTGGCTGAA	(zostera_marina_Chr05_8400167)	158.0	300.0	0.5266666666666666																				4.41991e-10	0.471357	300.0	33.0	1.21012	5.57333	3.72333	7.307713422117105e-07	True	54M
TTGTTATCACAATGAGGTGCAGACAAC	ATTACAACAATAACTAAGAACAGCAGT	(zostera_marina_Chr03_34825142)	295.0	496.0	0.594758064516129																				4.69602e-16	0.41941	496.0	26.0	1.17069	0.46371	0.433468	1.102481782568362e-12	True	54M
TTGTTATCATGGTTGAGATCCGGTTCC	ACATTGAGATCAAATATATATTTCATC	(zostera_marina_Chr03_30095464)	673.0	1152.0	0.5842013888888888																				4.79273e-34	0.449835	1152.0	47.0	1.15681	0.462674	0.430556	2.1689979741812856e-30	True	54M
TTGTTATCATTTGACACGGACATTTGA	AGGGCATGTGCTAAATCTTGGTCAACA	False	2255.0	2638.0	0.854814253222138	-	UIM	PF02809.23	0.77	13.6	0.1	0.8	13.5	0.1	1.1	1.0	0.0	0.0	1.0	1.0	1.0	0.0	-	-2.0	6.88775e-07	0.153784	2638.0	48.0	0.970392	0.518196	0.388173	0.0009040203093195	True	31M376N23M
TTGTTATCCACCATGATCGGATGATTC	GCAAGCCATCTCCACAGTAGAAATTAG	(zostera_marina_Chr05_31326452)	549.0	796.0	0.6896984924623115																				1.32085e-38	0.526082	796.0	47.0	0.987666	0.344221	0.315327	6.723725634349116e-35	True	54M
TTGTTATCCCATCTGTGGTCATTATTT	GACCAGACTACCATTATATACATTTTT	(zostera_marina_Chr06_22332253)	574.0	895.0	0.641340782122905																				1.08148e-17	0.380237	895.0	46.0	1.18455	0.389944	0.38324	2.7490165454913144e-14	True	54M
TTGTTATCCCGATATTTCGAGTTAGCA	GAACAAATAATCCATACTTCGTCTTCT	False	342.0	425.0	0.8047058823529412																				5.62189e-25	0.988636	425.0	7.0	0.964629	0.752941	0.717647	1.922282064865841e-21				seq_7_4008																	True
TTGTTATCCCTTCAATAAATTTCAGTT	CTAGAAACTGGGGTGTGAGCTTCAACT	(zostera_marina_Chr03_3432996)	501.0	704.0	0.7116477272727273																				7.16393e-18	0.371821	704.0	46.0	1.09493	0.372159	0.330966	1.8365275176071662e-14	True	54M
TTGTTATCCCTTCTGCAGTTGTTATGT	GATAATAATCCTTATCTTGCACTACTT	(zostera_marina_Chr06_28823076)	79.0	128.0	0.6171875																				2.0135e-08	0.652259	128.0	16.0	1.12436	0.507812	0.390625	2.9644474639020293e-05	True	54M
TTGTTATCCCTTTTCATCTCGGTCGAT	AGACCGCGTTCAAGGAGTCTGACTTTA	False	51.0	145.0	0.3517241379310344																				5.96568e-18	0.958947	145.0	6.0	2.00053	1.04828	1.04828	1.5354350524595952e-14
TTGTTATCCTTGTAGCAACACCCATAG	AGATTCACCAGATTTCGATGTTTTACA	(zostera_marina_Chr03_22212397)	363.0	730.0	0.4972602739726027																				1.22055e-14	0.46096	730.0	39.0	1.20407	1.49315	1.49041	2.6625918177864952e-11	True	54M
TTGTTATCGCAGTGTTTAGGGAGCTTG	TAGTTCCCGTACATCCTCAGTCCGGCA	(zostera_marina_Chr01_1834110)	981.0	1950.0	0.5030769230769231																				1.08642e-42	0.426692	1950.0	48.0	1.32859	0.524615	0.521538	6.103965238307775e-39	True	54M
TTGTTATCGGCACCAATCCAGACAACG	ACGTCATCTCGTTTCCTCTTCCTCCGA	(zostera_marina_Chr02_34946903)	85.0	144.0	0.5902777777777778																				4.58709e-08	0.640625	144.0	16.0	1.21463	0.798611	0.798611	6.576788744252731e-05	True	54M
TTGTTATCTCAGGTACCGATAATTGTT	CATGGTATGCTTTGGCTGCTGATATTA	(zostera_marina_Chr05_3217204)	1499.0	2524.0	0.5938985736925515																				9.89939e-71	0.377671	2524.0	48.0	1.19273	0.428288	0.426307	9.43198654075623e-67	True	54M
TTGTTATCTCCGTCCTCCTTTTCCTGA	GTTTTTCAAGTTCAGATTCGGTAGCGA	(zostera_marina_Chr04_27790406)	707.0	1027.0	0.688412852969815																				1.12112e-13	0.326564	1027.0	47.0	1.15287	0.329114	0.327167	2.3174433961120223e-10	True	54M
TTGTTATCTCGCTCAACATATTTAACG	CGAGACATGGTTGATCCACTGGTACGA	(zostera_marina_Chr01_29449245)	670.0	1486.0	0.4508748317631225																				3.9150100000000006e-24	0.2709	1486.0	43.0	1.7389	0.678331	0.654105	1.29880224591335e-20	True	54M
TTGTTATCTGTTTCAGATCTTGGATTA	GTGTTTGGACTTTTGCACTGACAGAGG	(zostera_marina_Chr04_24224022)	83.0	137.0	0.6058394160583942																				3.68683e-08	0.631613	137.0	18.0	1.12415	0.394161	0.394161	5.322709527187595e-05	True	47M7S
TTGTTATGCCAGTTGTTTGGACTCTTA	CCACTCCCTCTGTATAAGTGAGCAAAG	(zostera_marina_Chr05_913816)	2020.0	3355.0	0.6020864381520119																				2.42415e-69	0.327425	3355.0	48.0	1.29522	0.455142	0.437258	2.262195276840479e-65	True	54M
TTGTTATGTAATGATGAAACCCTAAAA	AAATAAGAGTACCATTGCATTTACGAA	(zostera_marina_Chr01_36924046)	1865.0	2913.0	0.6402334363199451																				1.0968799999999999e-79	0.355105	2913.0	48.0	1.21415	0.533814	0.388603	1.1950252376150598e-75	True	54M
TTGTTATGTCCATTAGCTTTTCCATGC	GGTCCAATGTTGTGTTTGTCGCTTTTT	(zostera_marina_Chr04_32939218)	219.0	310.0	0.7064516129032258																				2.49921e-20	0.5475	310.0	22.0	1.0703	0.3	0.3	7.144357432047278e-17	True	54M
TTGTTATGTTTTCAGTCATTTCATGAA	TGAGATCAGAAGCATACGAGTGATCTG	(zostera_marina_Chr02_37729593)	587.0	1160.0	0.5060344827586207																				9.73524e-75	0.667907	1160.0	40.0	1.38148	0.572414	0.523276	9.853016172262487e-71	True	54M
TTGTTATTATGTTCTCAGGTATGAAGC	TCCCTTCCTGAGGATTATCCGACGCAG	(zostera_marina_Chr05_9285225)	408.0	602.0	0.6777408637873754																				4.9094e-10	0.347953	602.0	45.0	1.18201	0.330565	0.330565	8.092322338850889e-07	True	54M
TTGTTATTCAACCGACTGTTCTGAATT	TGGAATCCGGCACCTGCACGCCGATGA	(zostera_marina_Chr03_2190461)	134.0	260.0	0.5153846153846153																				4.81623e-08	0.419048	260.0	28.0	1.53628	0.823077	0.742308	6.894757060785108e-05	True	54M
TTGTTATTCGTGGTTACCGATCCGAAT	CCGATACCGAAATCGTTTCCACCACCG	(zostera_marina_Chr05_32342488)	497.0	618.0	0.8042071197411004																				8.07443e-09	0.325807	618.0	38.0	0.950445	0.20712	0.20712	1.223973939482248e-05	True	54M
TTGTTATTCTGTTGCCCAGCAGCCACT	TTGCTATCACTCTTCTTGTTATGAGCA	(zostera_marina_Chr04_6428863)	230.0	403.0	0.5707196029776674																				8.30012e-21	0.528042	403.0	30.0	1.2819	0.454094	0.454094	2.421030136095225e-17	True	54M
TTGTTATTGTTGGGCCATTTTTGAACC	AGTCCATTGGGCTTCTTGAATTAATTG	(zostera_marina_Chr02_37366319)	330.0	606.0	0.5445544554455446																				1.19461e-11	0.386858	606.0	34.0	1.37891	0.526403	0.519802	2.187187806615288e-08	True	54M
TTGTTATTTATTGTCACTACCTCCCTG	TGTCAGGATTGGGTAATTTACGCGCCT	(Zostera_marina_mitochondrion_NC_035345.1_71157) (RF_all_LNFO01003500.1/6319-8147_431) (zostera_marina_scaffold_1439_8328) (TAIR10_3_14198108)	3334.0	4806.0	0.6937161880982106																				1.91513e-49	0.564559	4806.0	40.0	1.47018	0.595922	0.572201	1.2522076330088177e-45
TTGTTATTTCCGTTACGTACGGCTAGA	CTTGTCCCACTCCCACTCCCACTCCCA	(zostera_marina_Chr04_2073866)	182.0	276.0	0.6594202898550725																				9.77946e-09	0.572464	276.0	22.0	1.36693	2.51812	2.18478	1.4734458438855398e-05	True	54M
TTGTTATTTGCCTACCTGCTTGACTCT	TACTTGTTACCTGATAACTTCCTAAAA	(zostera_marina_Chr01_3844333)	1003.0	1475.0	0.68																				1.89304e-18	0.260146	1475.0	48.0	1.38466	0.83322	0.772881	4.9831249365050286e-15	True	37M882N17M
TTGTTATTTGGGTTTAACTCTTTGAAC	TCTTTTCTAAACTGTTCCATGAATACA	(zostera_marina_Chr01_24806509)	18593.0	25546.0	0.7278243169184999																				0.0	0.234578	25546.0	48.0	1.16866	0.340993	0.315079	0.0	True	9M78N45M
TTGTTATTTTCCCTGCTTGTTCTCGTT	CTTCTTCTTCTTCTTCTTCTTCCCCGG	(zostera_marina_Chr06_2296222)	1156.0	1954.0	0.5916069600818833																				5.56345e-42	0.325172	1954.0	48.0	1.89452	2.60798	2.27431	3.072774320758634e-38	True	46M8S
TTGTTCAAAACATTATTCGATGTATAC	TAGCTATGGTGGCGGCTTCATTTATGT	(zostera_marina_Chr04_29871046)	45293.0	54660.0	0.82863154043176																				0.0	0.442128	54660.0	46.0	0.912228	2.03791	1.26164	0.0	True	31M4D23M
TTGTTCAAAAGTAAGAGAAACAGTAGA	GTTCGTTTCATCAATGATGTGCCGGTT	(zostera_marina_Chr05_10413438)	51.0	95.0	0.5368421052631579																				5.3907e-10	0.814996	95.0	11.0	1.21245	0.463158	0.463158	8.860238740369521e-07	True	54M
TTGTTCAAACAAACCCCAAAGTCAGTT	AAAAACTTCAGCTAACTATATTATATC	(zostera_marina_Chr04_6428630)	196.0	331.0	0.5921450151057401																				1.82732e-06	0.474122	331.0	29.0	1.54693	0.44713	0.444109	0.0023215594987339	True	54M
TTGTTCAAATTGCCTTGAAATGTAACC	AGGGGATGAAATTCGATGGATGACGAC	False	1059.0	1857.0	0.5702746365105008																				4.2376999999999985e-21	0.298223	1857.0	48.0	1.61482	3.43134	2.48627	1.2504190305386617e-17	True	28M2197N26M
TTGTTCAACAGTAAACTCTCATAGGTC	GAATTCCAACTTATCTTGGGCTCGCAT	False	2190.0	4416.0	0.4959239130434782																				5.46948e-192	0.434418	4416.0	48.0	1.35308	0.567708	0.55548	1.6555545259905976e-187	True	16S38M
TTGTTCAACTCAATGGCACGCTTGGAG	AGCTTGGTCTCTTCATCAAAGGAGTCC	False	143.0	277.0	0.516245487364621																				4.6214e-08	0.542185	277.0	15.0	2.25082	3.02888	2.60289	6.624548471888717e-05
TTGTTCAACTCCTTCACCTTCAACTCG	GCGAAGGCTTCTGGGTCTTCAGCAAGG	(zostera_marina_Chr04_28019490)	108.0	181.0	0.5966850828729282																				7.61636e-16	0.728272	181.0	16.0	1.4187	0.441989	0.441989	1.769324275072965e-12	True	54M
TTGTTCAAGATTTGTCAGGTTTCCGAT	CTCAGGTGGAAGTGAGCCACTAAAATT	(zostera_marina_Chr03_22325558)	92.0	123.0	0.7479674796747967																				1.37713e-06	0.905093	123.0	7.0	1.11923	0.292683	0.292683	0.00176632857109	True	54M
TTGTTCAAGTTATCCATGACCTTGGTG	CGTACAGCACTAAACACCGGATTTGTG	(zostera_marina_Chr05_1398991)	8558.0	9328.0	0.9174528301886792																				4.57086e-18	0.126105	9328.0	48.0	0.69281	0.178173	0.154374	1.1828912415456294e-14	True	44M85N10M
TTGTTCAATAAACAGCACACCCGATTA	ATGAAATGTTTCATTTCCAGTTTTTCT	(zostera_marina_Chr05_32296419)	320.0	446.0	0.7174887892376681																				4.2293600000000006e-24	0.541115	446.0	33.0	1.06043	0.298206	0.298206	1.4013762126323823e-20	True	54M
TTGTTCAATGCTGCAATCATCCAATCC	AACATAGTAATGGTAAACTGCCATTAT	(zostera_marina_Chr04_33765081)	43.0	82.0	0.524390243902439																				4.74679e-09	0.857143	82.0	11.0	1.26476	0.963415	0.890244	7.314252674962743e-06	True	54M
TTGTTCAATTTCCCAAAACCCCGTTTG	TAAATGAGTTCTCTGACACTCTTCAAA	(zostera_marina_Chr04_27705876)	1003.0	1295.0	0.7745173745173746																				2.05444e-15	0.231748	1295.0	48.0	0.935463	0.24556	0.23166	4.667498264605457e-12	True	54M
TTGTTCACCTTCACATCGTACTCATCT	TCGTGTGCCACAATCTCTTCCTTAATC	(zostera_marina_Chr03_38108810)	3181.0	5892.0	0.5398845892735913																				1.2587700000000001e-203	0.463885	5892.0	48.0	1.62591	0.523591	0.519688	4.0716751894711773e-199	True	54M
TTGTTCACTGTAGCCATTCCTGACCCC	ATTCCACATGCCATGGAGATGAACAGC	(zostera_marina_Chr04_30659570)	488.0	845.0	0.5775147928994083																				1.4201900000000002e-26	0.465306	845.0	34.0	1.24428	1.65089	1.65089	5.134569866361007e-23	True	49M5S
TTGTTCACTTACAAGATCGATCGTTTT	TGTAGAACCCTAATTGGGGTATTTTAT	(zostera_marina_Chr01_36923965)	857.0	1380.0	0.6210144927536232																				6.24137e-44	0.43617	1380.0	48.0	1.16005	0.397101	0.393478	3.610538496611704e-40	True	54M
TTGTTCAGAAGAAAGATGCAGATTTGC	TTCATCTCCAGATATGACTCAGCGCTC	(zostera_marina_Chr01_453939)	525.0	926.0	0.5669546436285097																				5.6261099999999995e-25	0.38852	926.0	48.0	1.58993	0.669546	0.613391	1.9236913704038306e-21	True	4S50M
TTGTTCAGAGCAGCGAAATTAGTTTGC	TCTTCTAAGCTAAATCTGGCTTCATGG	(zostera_marina_Chr05_13759272)	331.0	496.0	0.6673387096774194																				4.59699e-07	0.407826	496.0	18.0	1.23966	0.455645	0.395161	0.0006113093967548	True	54M
TTGTTCAGATAAACCAGTGGCGTTCTT	CCAATAACTTGGGAAAGATCCTTCTTG	False	152.0	224.0	0.6785714285714286																				1.49139e-07	0.491316	224.0	22.0	1.39142	3.89286	3.02679	0.0002059392723041	True	35M72N19M
TTGTTCAGCCATGAGCTGCCATTTCGA	AAGCATGTCATCACCACCAACAGCAGC	(zostera_marina_Chr03_35504190)	887.0	1621.0	0.5471930906847625																				1.43691e-56	0.416263	1621.0	48.0	1.23384	0.477483	0.466379	1.0791811974279616e-52	True	54M
TTGTTCAGGTGGAACATTAGGTGTGGT	ATTTGGAACACCCAGACCACCACCACC	False	1759.0	2578.0	0.6823118696664081	-	Cytochrom_B559a	PF00284.23	2.3	12.0	1.8	2.7	11.8	1.8	1.1	1.0	0.0	0.0	1.0	1.0	1.0	0.0	-	2.0	2.09049e-41	0.282384	2578.0	48.0	1.49844	1.41893	1.39953	1.1386591076007278e-37	True	14M86N40M
TTGTTCAGTCCTCTTGCCGCCGCGTAC	CTTTGTTGTTGCTATGTTCTCCACACA	False	192.0	372.0	0.5161290322580645																				6.11252e-16	0.497917	372.0	33.0	1.46975	7.26613	4.11828	1.427118330590599e-12	True	27M25N27M
TTGTTCAGTGGTAGTAGGCTGAGATGG	TGATGGTGGTGTTGCCTCTGTTGGGGG	(zostera_marina_Chr01_28318835)	4311.0	5324.0	0.8097295266716754																				7.356540000000001e-69	0.263332	5324.0	48.0	0.954048	1.5695	1.05184	6.813852785712315e-65	True	54M
TTGTTCAGTGTCTGGTCCATTCTTCTG	ATGGAATCTATTGAAGTAGCCAGTTGC	(zostera_marina_Chr04_33225133)	2936.0	3716.0	0.790096878363832																				1.00169e-06	0.112087	3716.0	47.0	1.01913	0.239236	0.221475	0.0012985318641327	True	54M
TTGTTCATAATTGGATTACAGATATAC	CTTAGATAACAGCAGGCAGATTCATTA	(zostera_marina_Chr01_3298524)	13465.0	14556.0	0.9250480901346524																				1.23658e-33	0.130328	14556.0	48.0	0.575322	0.984955	0.797472	5.5327672912782445e-30	True	54M
TTGTTCATACGAACGCCAAACCCGACA	CGGCTGGCGTATGCGATGTAGTATTGT	(zostera_marina_Chr05_630867)	48.0	78.0	0.6153846153846154																				1.15233e-07	0.848485	78.0	11.0	1.12279	0.397436	0.397436	0.0001604333731287	True	54M
TTGTTCATCACCCGCAAATGCATCTGA	GAAATGTGAATACAGCATAAGAACAAC	(zostera_marina_Chr03_23505277)	31.0	62.0	0.5																				9.86083e-09	0.939394	62.0	8.0	1.20482	0.5	0.5	1.4853166174749508e-05	True	54M
TTGTTCATCACGCCGACGACGTATTTT	TTGGATGATCGGTATATATAATTCCTC	(zostera_marina_Chr04_33621056)	19947.0	22960.0	0.8687717770034843																				1.15885e-67	0.117719	22960.0	48.0	0.955468	0.912979	0.269164	1.0532853157539168e-63	True	54M
TTGTTCATCAGCCAGCCAAAGAGAATC	CACAAGTCCATTTATGAACTCTTGAAT	False	469.0	873.0	0.5372279495990836																				6.83327e-69	0.761856	873.0	17.0	1.25872	0.509737	0.479954	6.333383136962622e-65
TTGTTCATCATAACTTTCAGTCTTCTC	AATCCACTGCCTTGCAGAATCAGAAAT	(zostera_marina_Chr03_5132340)	261.0	350.0	0.7457142857142857																				3.05957e-07	0.388538	350.0	32.0	0.969489	0.308571	0.262857	0.0004125669352122	True	54M
TTGTTCATCCTTTCGAGACGAAGCTTG	CCATAGGCAGAGAACTTCTTCATCTCC	(zostera_marina_Chr05_5013246)	3458.0	6995.0	0.4943531093638313																				6.43823e-19	0.122438	6995.0	48.0	1.40078	0.553109	0.535811	1.73042931406066e-15	True	54M
TTGTTCATCTTTTTAGCTGTTATCGTC	ATCAGCCATCAGCCAAGGTAGACAGAC	(zostera_marina_Chr03_33745421)	263.0	475.0	0.5536842105263158																				2.37912e-08	0.418491	475.0	36.0	1.29869	4.72842	4.72211	3.48357540225096e-05	True	54M
TTGTTCATGCTTTTACTTTCATGATTT	CCTCTAGATAAATGAATGGCTGATGGG	(zostera_marina_Chr04_3671919)	440.0	796.0	0.5527638190954773																				7.00075e-23	0.470336	796.0	46.0	1.28193	0.525126	0.518844	2.216150989641617e-19	True	5S49M
TTGTTCATGGCAATACCCAGCCATGGC	TTGAGATTTCCGTTGAAATGAACCACT	(zostera_marina_Chr04_1172845)	436.0	839.0	0.5196662693682956																				2.54509e-41	0.508859	839.0	46.0	1.26739	0.504172	0.49702	1.3840951744400425e-37	True	54M
TTGTTCATGTCCATCAATACAATAGAG	TGATCAAAAGACCCACTTAAAAGAAGT	False	28.0	54.0	0.5185185185185185	-	Hep_core_N	PF08290.14	1.9	12.4	1.5	1.9	12.4	1.5	1.1	1.0	0.0	0.0	1.0	1.0	1.0	0.0	-	2.0	1.29405e-08	1.0	54.0	8.0	1.11225	0.481481	0.481481	1.9329079745565807e-05	True	40M533N14M		seq_7_4009																	True
TTGTTCATTGCTCTGAATTGCTTCATT	CTGATTAAAACTGCACTATTTATCGGT	(zostera_marina_Chr02_33060613)	98.0	196.0	0.5																				3.56902e-07	0.553389	196.0	15.0	1.15362	0.5	0.5	0.0004787894777466	True	54M
TTGTTCATTTCTTGGGGTATCATCAGA	TTCTTTACTACCGACCAATAGTAGTAA	(zostera_marina_Chr04_1406282)	239.0	461.0	0.5184381778741866																				3.75202e-13	0.468686	461.0	36.0	1.19867	0.505423	0.498915	7.52731911553413e-10	True	54M
TTGTTCCAAGGATTCGGCAATGGATTA	GTATTTGGGATAGGAGAACCATCAGAT	(zostera_marina_Chr04_30028969)	1913.0	2719.0	0.7035674880470761																				8.30157e-59	0.335507	2719.0	48.0	1.36093	0.343141	0.314454	6.5030332518532256e-55	True	54M
TTGTTCCAATTAAATATATATAATCAT	GGGGACGTAGTGACGTACGTACTGCAT	(zostera_marina_Chr02_39646511)	5861.0	6852.0	0.8553706946876825																				2.76039e-54	0.223726	6852.0	32.0	1.18422	0.183888	0.177466	1.9855647337039466e-50	True	54M
TTGTTCCACCAACAGATGATGGCCTGA	AGGGTGTTGGACCAGAGATAGAGGATG	(zostera_marina_Chr06_21897291)	781.0	1255.0	0.6223107569721116																				8.95695e-16	0.272579	1255.0	48.0	1.16919	0.420717	0.4	2.073436688614141e-12	True	54M
TTGTTCCACTATCTTTTCTTGGAGAAG	TCTTATAGACTGAACTCCGCGAATTGA	False	393.0	1057.0	0.3718070009460738																				1.19172e-53	0.573906	1057.0	22.0	2.37593	0.842006	0.783349	8.472093828907794e-50
TTGTTCCAGAAAGCCGCCTTCGCCACT	GATGTTCCTCAGGATATCTACGCATTT	False	2587.0	4078.0	0.6343795978420794																				2.99175e-51	0.353009	4078.0	31.0	1.30715	0.394801	0.382295	2.0302032513161504e-47
TTGTTCCAGGAACAGCAGATTGGATTG	GTTTATACCTTCGAGCAGCAGCGGCTA	(zostera_marina_Chr02_4682133)	236.0	345.0	0.6840579710144927																				1.28861e-17	0.559483	345.0	28.0	1.13013	0.388406	0.336232	3.2633695838441134e-14	True	54M
TTGTTCCATACCAACCATGATACCAGG	CTGACGGGCACGTCCAATCAAAGACGG	False	111.0	142.0	0.7816901408450704																				1.0959e-09	1.0	142.0	6.0	1.2342	1.0493	1.00704	1.7648426667134446e-06				seq_7_4010	gi|1847824975|gb|MT024538.1|	92.857	42.0	3.0	0.0	1.0	42.0	177.0	136.0	2.86e-05	60.0	1847824975.0	MT024538	1158.0	267567	Skeletonema marinoi actin mRNA, complete cds	True
TTGTTCCATCAATACAAAAGGTAAGGA	GGGGACAGCTTTTCTTTTAGCACTGAG	(zostera_marina_Chr04_33511904)	1437.0	1890.0	0.7603174603174603																				7.299899999999999e-28	0.357613	1890.0	46.0	1.00404	0.260847	0.255026	2.7525792686892222e-24	True	54M
TTGTTCCATGGAAGACAAAATAACCTT	ATGAACAAGGATTGAAAGAACCACTTC	False	75.0	136.0	0.5514705882352942																				2.43007e-09	0.681579	136.0	17.0	1.36742	0.514706	0.514706	3.821485381541233e-06	True	24M602N30M
TTGTTCCCAGTAAACTGATTCATTACA	GCATCTTTTACTGATGTCATTGTTAAC	(zostera_marina_Chr05_22781121)	732.0	1060.0	0.690566037735849																				6.5296e-21	0.339402	1060.0	47.0	1.05825	0.335849	0.317925	1.912007877509171e-17	True	54M
TTGTTCCCATCCATCACCAATGAGGGC	ATGACGATTTTCGAAGAGGGGACAGAT	(zostera_marina_Chr02_5130967)	471.0	1118.0	0.4212880143112701																				1.17398e-07	0.222292	1118.0	47.0	2.01861	1.75492	1.73524	0.0001633545718262	True	54M
TTGTTCCCTAGATTTCTTCAGCATATT	ACATGCAGAATCCACACGATCGGCCCT	(zostera_marina_Chr03_30818926)	500.0	796.0	0.628140703517588																				2.2710600000000002e-29	0.584308	796.0	35.0	1.2833	0.390704	0.390704	8.975971074666393e-26	True	54M
TTGTTCCCTGCAATTGATCTTATTTGT	CTAATGAACTCTTTCTTTTCAATTTTC	(zostera_marina_scaffold_172_9206)	635.0	1272.0	0.4992138364779874																				9.60069e-39	0.406992	1272.0	47.0	1.36352	0.531447	0.522013	4.904227005865553e-35	True	54M
TTGTTCCGTCATTCTTATAGCTTCTTC	ACTTTTCAACCATTTGAACATTTTGTC	(zostera_marina_Chr02_7379964)	78.0	144.0	0.5416666666666666																				6.5229e-09	0.635201	144.0	17.0	1.15027	0.715278	0.659722	9.95025879603235e-06	True	54M
TTGTTCCGTGAAGATGAAGAGAAAAAG	TACGGAGACGAAAATCCTGAAGATGGA	(zostera_marina_Chr01_32004021)	91.0	167.0	0.5449101796407185																				1.45672e-11	0.635228	167.0	22.0	1.46955	0.700599	0.628743	2.652331470298243e-08	True	43M83N11M
TTGTTCCGTGTGCCGATACCGGGATGA	TGCATACATTCCGATGATCGTCTCCTT	(zostera_marina_Chr01_2260071)	6819.0	8546.0	0.7979171542241985																				1.95162e-120	0.360482	8546.0	48.0	0.998789	0.2359	0.223145	3.4198219494776435e-116	True	54M
TTGTTCCTACATAGAAGGTTGCGAAGA	TACCGCAAGGAACAGCTAAACCATCTT	(zostera_marina_Chr04_7318042)	128.0	177.0	0.7231638418079096																				3.80742e-06	0.5338	177.0	20.0	1.00922	0.282486	0.282486	0.0047177794564766	True	49M5S
TTGTTCCTCGTTAAGGGATTTAAATTG	TACTCATTCCAATTATAAGACCCAAAA	(RF_all_LAZP01005676.1/335-1_5)	2016.0	2952.0	0.6829268292682927																				1.01886e-80	0.683461	2952.0	21.0	1.81392	0.99729	0.992886	1.1255736313447556e-76
TTGTTCCTGGTCCGACGGTTATTACGG	AACGCTACGAATGCGACCACATAAACA	(zostera_marina_Chr01_23452942)	1738.0	2288.0	0.7596153846153846																				4.5278e-43	0.348549	2288.0	47.0	1.12267	0.271853	0.253059	2.5656509637098558e-39	True	54M
TTGTTCCTTATGTTCTACAATTCTACA	TGGTATCAGAATGATCTCTTTTCAGAA	(zostera_marina_Chr01_2554789)	494.0	822.0	0.6009732360097324																				1.9839e-20	0.327077	822.0	43.0	1.16741	0.435523	0.417275	5.695910890833018e-17	True	54M
TTGTTCCTTCGACGTTAGCCAATCCCA	TTGCTATTTTCGCCTCCTTTGGGAACA	(zostera_marina_Chr06_9282132)	733.0	949.0	0.7723919915700738																				1.89592e-11	0.275751	949.0	46.0	1.00221	0.25922	0.241307	3.4282309783565885e-08	True	54M
TTGTTCCTTGGATTTTCAAAAGACAAT	TAAATTGCCTAGAAGAATACATATTCC	(zostera_marina_Chr05_31270444)	829.0	1057.0	0.7842951750236519																				8.07279e-12	0.336189	1057.0	39.0	1.03229	0.247871	0.230842	1.493783590779789e-08	True	54M
TTGTTCCTTTGCTCGAGTCGTTGTTAA	ATTCCGAATCGTCTTCTCTATTTATCC	(zostera_marina_Chr01_34871069)	4341.0	5529.0	0.7851329354313619																				4.02429e-11	0.136433	5529.0	48.0	1.91744	0.482727	0.461205	7.12423716015929e-08	True	6S48M
TTGTTCGAATTTTTCTTCACCATGCTT	CGTAACTTCTTCTTCTTCCTCTTCTGT	(zostera_marina_Chr04_5788679)	258.0	497.0	0.5191146881287726																				8.05675e-21	0.530447	497.0	30.0	1.42891	2.37425	2.3662	2.35107684028098e-17	True	51M3S
TTGTTCGACTGTAGTCACAGTGAAGCC	TTTGTAGTCATGAGCAGGATACAGTAA	False	1029.0	1245.0	0.8265060240963855																				6.68756e-13	0.259913	1245.0	34.0	0.843285	0.191165	0.188755	1.3216378661447759e-09	True	18M61N36M
TTGTTCGAGAAACAGATTTCTTCCGCT	CCCCGAAATATCTATTCCAGCTTCCAG	(zostera_marina_Chr06_3116651)	3696.0	6874.0	0.5376782077393075																				2.85877e-205	0.508071	6874.0	48.0	1.31175	0.519639	0.481525	9.325768008836218e-201	True	54M
TTGTTCGAGGCCGTTTACAGAATCAAA	ACTCGGCAAGGCACGGAGAACTGCAAA	(RF_all_LFYR01000811.1/552561-552435_63) (zostera_marina_Chr05_6286833)	370.0	735.0	0.5034013605442177																				4.99053e-19	0.544673	735.0	39.0	1.53482	0.687075	0.608163	1.3478077352932586e-15	True	54M
TTGTTCGCATTGAAGTGAGTAGACTTC	CATAAGTCGTCGCTTCTCCACGTTCGA	(zostera_marina_Chr06_3152906)	301.0	472.0	0.6377118644067796																				7.85896e-08	0.342715	472.0	34.0	1.28358	0.440678	0.402542	0.0001107656201665	True	54M
TTGTTCGCTATCGGTCTCTCCCCAATA	TTTAGCCTTGGACGGGATCTACCACCC	(RF_all_KI545870.1/3795-390_298) (zostera_marina_scaffold_7_5920139)	35.0	69.0	0.5072463768115942																				1.70629e-07	0.884874	69.0	4.0	2.08487	2.14493	2.14493	0.0002345795535298	True	54M
TTGTTCGCTTTCCAGACTGCTCTGCAA	ACGGCTCTCTTCATGGGTGTTTCTCTG	False	1424.0	1605.0	0.8872274143302181																				6.22126e-08	0.183281	1605.0	48.0	0.699893	0.120249	0.120249	8.832516154042958e-05	True	14S40M
TTGTTCGGAACAATTCCGTGGGAGGAG	GAGGAGGTGAGGAAGTAGTAGGGTTAG	(zostera_marina_Chr03_836113)	3381.0	3928.0	0.8607433808553971																				5.69206e-15	0.175174	3928.0	48.0	0.780605	0.162424	0.15224	1.2635855245992056e-11	True	54M
TTGTTCGGATTCAGAGGAGGTGTGGTA	CTTTACAAACATAGTCTGGTCTTTGAA	(zostera_marina_Chr05_13119160)	690.0	1336.0	0.5164670658682635																				1.07703e-32	0.42313	1336.0	48.0	1.2069	0.524701	0.513473	4.6943809867538105e-29	True	54M
TTGTTCGGCTCGGATTCCAGTTGGTAA	TCCATGGCGAGGGGGATAGTGTATGGT	(zostera_marina_Chr02_37556776)	8794.0	9433.0	0.9322590904272235																				8.35557e-11	0.138281	9433.0	48.0	0.59405	0.0902152	0.078342	1.449522624203263e-07	True	52M2S
TTGTTCGTCACCTTTATACCATGGTTT	TCTCAATCTCTCTAGACTACAGAAGAA	(zostera_marina_Chr01_6829931)	1282.0	1606.0	0.7982565379825654																				5.16316e-06	0.194185	1606.0	48.0	1.14785	0.303861	0.246575	0.0063315126426755	True	54M
TTGTTCGTCTTTCGTAAATCCAAGAAT	TTCACCTCTGACAACGAAATACGGATG	(RF_all_ABAV01051843.1/271-1228_883)	906.0	987.0	0.917933130699088																				3.87399e-12	0.492873	987.0	7.0	0.718979	0.269504	0.228977	7.310890359154928e-09
TTGTTCGTTGCATCATACCTGGGGGTT	CATGCATTGGGAAAGGGTGCAGAGAAC	(zostera_marina_Chr01_41020915)	308.0	515.0	0.5980582524271845																				4.74747e-13	0.448192	515.0	41.0	1.27749	0.446602	0.421359	9.46821091724697e-10	True	54M
TTGTTCTAAATTACTGATGATAAATGG	TTGGAACATCAAATGCCTATTTATAAT	(zostera_marina_Chr04_7815458)	417.0	784.0	0.5318877551020408																				3.55582e-23	0.421088	784.0	46.0	1.18455	0.477041	0.477041	1.1383679756983652e-19	True	54M
TTGTTCTACAAGAAATAAGATCCTCTC	GAATGATTCTAAGTCCTCTTGAGGGAC	(zostera_marina_Chr01_38376100)	644.0	869.0	0.7410817031070196																				2.05246e-14	0.299883	869.0	46.0	1.06348	0.331415	0.296893	4.4217703866945966e-11	True	54M
TTGTTCTACATGAGATTTCTGTTCTCA	TTGAGCTAACCTTAGGACACCTGTGTT	(RF_all_FN649760.1/9386250-9386069_31)	1822.0	3533.0	0.5157090291536938																				4.71394e-83	0.550796	3533.0	38.0	1.5425	0.569205	0.556468	5.381228510675969e-79
TTGTTCTATAAAATTAATATAAATCCG	AGACACAGACTCAGAGAGAGAGAGAGA	(zostera_marina_Chr05_23083108)	199.0	265.0	0.7509433962264151																				2.12971e-08	0.387005	265.0	21.0	1.05674	1.3283	0.898113	3.129922483174822e-05	True	54M
TTGTTCTATCCATCTTCTCTAAGAAGG	TAATATGGAAATACAATCAGTTGAGGA	(zostera_marina_Chr05_25266089)	89.0	121.0	0.7355371900826446																				3.39955e-08	0.761905	121.0	12.0	0.886464	0.272727	0.272727	4.921620630943783e-05	True	54M
TTGTTCTATGACACAAGTCTTCTTGCT	ACGCTTTGTTTTTCTACCCATTTTGGC	(zostera_marina_Chr01_35996415)	183.0	331.0	0.552870090634441																				1.4822e-12	0.556732	331.0	30.0	1.34885	0.477341	0.477341	2.8684093187376156e-09	True	54M
TTGTTCTATGCTCTTTTCATCTTTCGA	GTAGATGAATTTAACTTTCTGAAATGT	(zostera_marina_Chr03_1907944)	815.0	1565.0	0.5207667731629393																				9.12228e-33	0.343535	1565.0	48.0	1.30033	0.518211	0.509904	3.985127793002744e-29	True	54M
TTGTTCTATGGTTTCAGATGGCACCGT	GTACTCACCACTCCTGGCAATAGCTGT	(zostera_marina_Chr01_35511700)	584.0	1022.0	0.5714285714285714																				1.87792e-10	0.22031	1022.0	22.0	1.32063	0.494129	0.464775	3.183670908758529e-07	True	54M
TTGTTCTATTGAATGGGTGGTTGTGCC	AGATGAGGTCACAGATATGTGAGTCTC	False	409.0	477.0	0.8574423480083857																				2.97767e-07	0.414352	477.0	17.0	0.960474	0.427673	0.190776	0.0004018611680629
TTGTTCTCAACAAATCCAACACACTCC	TCCATATCACTGCCGCCGGCGATCCTT	(zostera_marina_Chr03_4031825)	85.0	122.0	0.6967213114754098																				2.64537e-06	0.627119	122.0	15.0	0.939626	0.311475	0.311475	0.003319671349597	True	54M
TTGTTCTCAGATGGGTTACTATCTATC	AGCATCATTGATTTGGAATTTGGAATT	(zostera_marina_Chr01_12450844)	37.0	57.0	0.6491228070175439																				3.77785e-06	1.0	57.0	7.0	0.934849	0.350877	0.350877	0.0046822367953144	True	54M
TTGTTCTCCAAACTCCACCGCATCATC	GACGGTCATCTTAGCCGTATCACTTGG	(zostera_marina_Chr06_19601973)	858.0	1556.0	0.5514138817480719																				1.17283e-43	0.535995	1556.0	42.0	1.34706	0.485219	0.47108	6.738307064621191e-40	True	54M
TTGTTCTCCCCTAAAAAGATGATGGAT	GCAACAAGGGTGGTAAACAATGCGGGC	(zostera_marina_Chr05_23754399)	166.0	312.0	0.532051282051282																				1.45832e-21	0.652824	312.0	23.0	1.21094	0.480769	0.480769	4.384461909871493e-18	True	52M2S
TTGTTCTCCTTGGAAGAAGAGCACAGT	GTGTAGAGTGCAGTGGCGGCATCTTTC	(zostera_marina_Chr06_4623969)	460.0	1074.0	0.4283054003724394																				1.27044e-16	0.315034	1074.0	47.0	2.08066	0.778399	0.778399	3.0678547332984284e-13	True	54M
TTGTTCTCGAGAGTTGCCTGTTGCTTC	TCCCACTATCCTTCTACCTGGTCGACT	(zostera_marina_Chr05_5083455)	80.0	140.0	0.5714285714285714																				6.15528e-08	0.626263	140.0	16.0	1.56794	0.892857	0.85	8.742173906708099e-05	True	54M
TTGTTCTCGTTCCTTCCCGGATAGACG	AAGAAACACCGACATTGGCGACGATTG	(zostera_marina_Chr05_28201489)	10262.0	12103.0	0.8478889531521111																				1.7452399999999998e-88	0.30377	12103.0	48.0	0.985393	0.185574	0.16624	2.140794854939643e-84	True	54M
TTGTTCTCGTTTCTCTATTGTCTCCAA	GAATCTCTGCTGCATGCTCGCCTGCTG	(zostera_marina_Chr02_5184146)	286.0	576.0	0.4965277777777778																				8.52137e-15	0.43393	576.0	40.0	1.46895	0.555556	0.553819	1.8742334033429352e-11	True	54M
TTGTTCTGAAGTATTGCAAGGTACTGG	GCTTCATTTACATTCGTTCCAGATGGT	(zostera_marina_Chr03_35592498)	365.0	615.0	0.5934959349593496																				1.63814e-14	0.392674	615.0	43.0	1.24844	0.895935	0.866667	3.548340811125589e-11	True	54M
TTGTTCTGAATTCCCATGCCAATAACA	GTCCATGAGCTTCTTAACGCGCTGTGG	(zostera_marina_Chr01_42158616)	1511.0	2588.0	0.5838485316846986																				3.18022e-65	0.405119	2588.0	48.0	1.29441	0.454791	0.444745	2.7770801752367848e-61	True	49M5S
TTGTTCTGCCATTGCTCTATGAGAATT	GGACGGAGGTATCCGTGCATCTGTCCG	(zostera_marina_Chr05_1182813)	706.0	921.0	0.7665580890336591																				1.873730000000001e-18	0.351073	921.0	34.0	1.13856	0.288817	0.252986	4.933522851581404e-15	True	54M
TTGTTCTGGCAACAGCAAGTTTGAGCT	ATGTAATTTAGTGTGAATTAAGAGAAA	(zostera_marina_Chr06_6979014)	380.0	625.0	0.608																				3.32788e-13	0.402338	625.0	41.0	1.2198	0.416	0.408	6.69636154657042e-10	True	54M
TTGTTCTGGTGCAGACCTAAAGTCAAG	GAAATCCCGCCACCACGATTGTTAGGA	(zostera_marina_Chr01_29172251)	470.0	737.0	0.6377204884667571																				1.6070399999999998e-21	0.518119	737.0	39.0	1.23557	0.377205	0.377205	4.823656905973136e-18	True	54M
TTGTTCTGGTGTTCATCGTCCTTATTG	GAAACACACGTTGTCAGTTGTTGTTGT	(zostera_marina_Chr06_3979083)	807.0	1648.0	0.4896844660194174																				4.58442e-54	0.448107	1648.0	48.0	1.21989	0.541869	0.524879	3.28407284436017e-50	True	54M
TTGTTCTTAAAAATCTGCTTCACAGCA	TCTAGCTCTTTCCAGAATGCTTCGTAA	(zostera_marina_Chr06_25224064)	5174.0	8066.0	0.6414579717332011																				7.40011e-127	0.322426	8066.0	48.0	1.28206	0.392512	0.380486	1.3818356879582982e-122	True	54M
TTGTTCTTAAAATCAGAAACAGAATCC	CATTGCGAAAGCTCGAGATCTAAACTT	(zostera_marina_Chr05_5368771)	110.0	191.0	0.5759162303664922																				7.60602e-08	0.529519	191.0	21.0	1.32527	0.424084	0.424084	0.0001073201240038	True	54M
TTGTTCTTAAGCCAGTCACGAAGTGCA	GCATGCACTTCCTGAGCCTGCTCGGGA	(zostera_marina_Chr06_28342494)	21280.0	26793.0	0.7942373007875191																				3.0845e-252	0.267854	26793.0	48.0	0.94732	0.216549	0.212444	1.279209797735298e-247	True	54M
TTGTTCTTATTGATAACGAGGTCATCC	CTTCTGACGTTTTCGCCAAATTTGTTA	(zostera_marina_Chr02_38955894)	227.0	398.0	0.5703517587939698																				1.93664e-08	0.37639	398.0	38.0	1.35594	0.494975	0.487437	2.8549948602343405e-05	True	54M
TTGTTCTTCAACCATCCCACATTTCTT	GTACAGATCGATAAGGACATTATCAAG	(zostera_marina_Chr01_40018022)	492.0	611.0	0.8052373158756138																				7.14032e-07	0.299639	611.0	39.0	0.819845	0.198036	0.198036	0.0009361148573329	True	54M
TTGTTCTTCACCTAAAATAAATTGGAA	TCCACCATTTACATCAAATCCAAATCT	(zostera_marina_scaffold_161_2452)	178.0	363.0	0.4903581267217631																				2.73938e-09	0.495515	363.0	36.0	1.21584	0.539945	0.53719	4.293453613445605e-06
TTGTTCTTCCAGCCATCGAGCATACTC	TATATCAAACGCCAAGGCTCCATTTCT	(zostera_marina_Chr02_2941594)	436.0	1189.0	0.3666947014297729																				7.40804e-25	0.359258	1189.0	46.0	1.86448	1.96384	1.91337	2.52216981455682e-21	True	6S48M
TTGTTCTTCCGGTGAGAAATCCGGCGA	TGTAGGACAGCGGAACCAGATCACCAG	(zostera_marina_Chr05_29715026)	9722.0	13700.0	0.7096350364963504																				0.0	0.473768	13700.0	45.0	1.15795	0.315912	0.303431	0.0	True	54M
TTGTTCTTCGCCATTAATTAATTCTTA	AGGATTTTGTAATTTAATTCAAGTTCT	(zostera_marina_Chr05_5372217)	154.0	275.0	0.56																				1.12962e-13	0.577506	275.0	28.0	1.16396	0.465455	0.465455	2.334495436215184e-10	True	54M
TTGTTCTTCTGAGATTCCGTTGTTTTC	CGCGATTATTATCTTTATCAGATTTCG	(zostera_marina_Chr03_38704444)	268.0	478.0	0.5606694560669456																				6.390259999999999e-20	0.493327	478.0	42.0	1.77034	0.57113	0.502092	1.795184420604366e-16	True	54M
TTGTTCTTGCTCATAGAGCATGTTCCA	GCACGAACATTGCAAACGGGGTAATCA	False	12768.0	24932.0	0.5121129472164286																				0.0	0.308317	24932.0	48.0	1.30027	0.524106	0.508623	0.0	True	11M116N43M
TTGTTCTTGGATTTGTGATAACATATC	CATCAGAATCCAACTCCAATTGCCCAT	(zostera_marina_Chr03_1637507)	435.0	845.0	0.514792899408284																				3.35457e-25	0.398965	845.0	47.0	1.434	0.507692	0.507692	1.1560558990627801e-21	True	1S53M
TTGTTCTTGGTGACGAAGAAGTAGAGT	TTTTCCTCCCTGATGTAGTAGTTCTTG	(zostera_marina_Chr03_28911563)	412.0	744.0	0.553763440860215																				1.27925e-24	0.493976	744.0	42.0	1.22552	0.547043	0.497312	4.318361320426768e-21	True	54M
TTGTTCTTGTTGAGCTTCTTCAAGTCT	TCCACCGACATGTGGTCGACGCTGATA	False	68.0	182.0	0.3736263736263736																				1.3361e-10	0.957876	182.0	5.0	2.18428	3.27473	3.27473	2.287569927686629e-07
TTGTTCTTTATTCACTTCTATTTTGGA	AACTCGCCTTACTGACTGACTGACTGA	(zostera_marina_Chr01_6497684)	433.0	691.0	0.6266280752532561																				9.93599e-17	0.480684	691.0	33.0	1.2647	1.09262	1.09262	2.4116372694831133e-13	True	54M
TTGTTCTTTCAAACATGAAAGAAAATG	AAACAGAAACTCTGCTTCAGTGCTCTT	(zostera_marina_Chr05_1845263)	148.0	288.0	0.5138888888888888																				1.82203e-08	0.442808	288.0	31.0	1.2069	0.506944	0.506944	2.6915753219499287e-05	True	54M
TTGTTCTTTCAGACGACGCAGACGCAT	CCTATCCTTCCACATCCGACGTTCAAG	(zostera_marina_Chr02_39061152)	4071.0	4932.0	0.8254257907542579																				8.505579999999999e-27	0.212115	4932.0	48.0	1.06235	0.225669	0.208029	3.097763911653268e-23	True	54M
TTGTTCTTTGAAGAGGAAGGTGTTTGA	CTGTACTCAATAACAACACGAGCAGTC	(zostera_marina_Chr03_36395153)	615.0	1246.0	0.4935794542536115																				3.7421600000000003e-56	0.565107	1246.0	48.0	1.18055	0.591493	0.548957	2.7892089183747388e-52	True	54M
TTGTTCTTTGTCAGTGAAAACTCATAA	TGTAGCTGCTGCAGACTTCTGAAACAA	(zostera_marina_Chr03_29437340)	5930.0	11392.0	0.5205407303370787																				1.12603e-26	0.120791	11392.0	48.0	1.47528	2.36587	2.3599	4.083894359229355e-23	True	54M
TTGTTCTTTTAACCGTTCAAATCATAG	GTTAGTAACTTCTTTCATCCTTTGTCT	(zostera_marina_Chr03_36918925)	96.0	189.0	0.5079365079365079																				7.23016e-10	0.593384	189.0	19.0	1.4592	0.57672	0.544974	1.1783637281928558e-06	True	54M
TTGTTCTTTTTCACATAGGTCGGTCCT	AATCCTTCAAGTGTATAATTCGCCATT	(zostera_marina_Chr06_20833414)	267.0	527.0	0.5066413662239089																				1.30955e-14	0.385797	527.0	38.0	1.30859	0.565465	0.555977	2.852002807282249e-11	True	54M
TTGTTGAAATTCCTTGCTAGTGGAATA	ACTTGCTCGCCAATATTGCGTCCTTGT	(zostera_marina_Chr03_38085931)	583.0	1030.0	0.5660194174757281																				4.0775e-23	0.364546	1030.0	47.0	1.21746	0.48835	0.478641	1.302458983775262e-19	True	54M
TTGTTGAAATTTTTCTGTGGATGCGGC	TGGTAGAGTGGCGTAGAAGCGATGTAG	(zostera_marina_Chr04_985945)	332.0	467.0	0.7109207708779444																				9.61767e-13	0.454872	467.0	37.0	1.02649	0.295503	0.295503	1.882387928447026e-09	True	54M
TTGTTGAACAGGAGGGATTCCTTCTTT	CTCTTCCACACGCTCCTTAATCCTTTC	(zostera_marina_Chr01_23200753)	10629.0	12263.0	0.8667536491886162																				3.18278e-65	0.204733	12263.0	48.0	0.859149	0.175813	0.153144	2.7791915725503063e-61	True	54M
TTGTTGAAGTCGAACCCCTTGGCGCTC	TTAGTCCTCGTCATAGAAGAAGAGCGG	(zostera_marina_Chr02_36709545)	10360.0	11199.0	0.925082596660416																				6.87283e-07	0.11809	11199.0	48.0	0.650884	0.0943834	0.0845611	0.0009021407549013	True	54M
TTGTTGAAGTCTAGTTATCATTGCCAT	TGTTTGGTTAGCAGCTATGGAAGAAGC	(zostera_marina_Chr03_38808792)	200.0	299.0	0.6688963210702341																				1.75719e-08	0.514265	299.0	28.0	1.05041	0.337793	0.337793	2.598823762751105e-05	True	54M
TTGTTGAATTGGACGGGCTGAGACTTG	TCAATTGTTTTTATTTTCTTGGCTACA	(zostera_marina_Chr06_24195812)	2603.0	5068.0	0.5136148382004736																				2.53147e-164	0.398823	5068.0	48.0	1.26129	0.524073	0.509471	6.363500416977477e-160	True	54M
TTGTTGACATACATATTTTACTAGTTT	GATTGCGTTCATCTCTGATCATGTATA	(zostera_marina_Chr01_40239146)	343.0	686.0	0.5																				1.94471e-17	0.371088	686.0	46.0	1.17211	0.508746	0.508746	4.8829428365254704e-14	True	54M
TTGTTGACATGCTTGAATTATCATGTT	TGATCATTTGAGTTGTAAATGGAATGA	(zostera_marina_Chr06_19716340)	638.0	869.0	0.7341772151898734																				3.15853e-10	0.366342	869.0	45.0	0.992712	0.287687	0.275029	5.274429251018204e-07	True	54M
TTGTTGACCCATCTAATGAATTGTTCC	GAGAGTGTTGACCTGGTTGAATTCCTG	(zostera_marina_Chr05_31014424)	150.0	205.0	0.7317073170731707																				2.22099e-13	0.675608	205.0	19.0	0.874179	0.268293	0.268293	4.5148298593238045e-10	True	54M
TTGTTGACTAGTCTCTTTATTACTAAA	GACAATAGTAGTACGATCCTATAGAAC	(RF_all_LFYR01000429.1/166177-166387_24) (zostera_marina_Chr04_28644236)	423.0	709.0	0.5966149506346967																				5.0709e-23	0.585989	709.0	33.0	1.2951	0.499295	0.469676	1.6139114971548058e-19	True	54M
TTGTTGACTCTAACAGGTGTTGTAGAA	GAGCCAAGTCTAAAACTACCTCCATCG	False	171.0	280.0	0.6107142857142858																				7.25077e-13	0.566998	280.0	30.0	1.08125	0.432143	0.425	1.42976463898351e-09	True	36M682N18M
TTGTTGACTCTCCAACCAAATTGTGGG	AAGTAAGATTGCCAGGAACAGTAAGGG	(zostera_marina_Chr03_32198056)	459.0	622.0	0.7379421221864951																				1.78937e-22	0.426753	622.0	39.0	0.998395	0.266881	0.266881	5.574858543970824e-19	True	54M
TTGTTGACTTATTCATATTATTATTAT	TTTGCTTCACCGCCGGCCTGCTCGTTT	(zostera_marina_Chr01_36396185)	106.0	166.0	0.6385542168674698																				5.07134e-08	0.583879	166.0	20.0	1.29322	0.391566	0.391566	7.247524375505763e-05	True	54M
TTGTTGAGAAATCAAAGAATATTAGGT	TACTGGATGAGAGGAAGACGCCTATGT	(zostera_marina_Chr03_1723688)	697.0	933.0	0.7470525187566989																				7.0762e-08	0.276985	933.0	27.0	1.0398	0.264737	0.264737	0.0001000732810144	True	54M
TTGTTGAGAATAAGAAACATTTCACTT	AGATTGACCGACGTGCTATTACTTGCA	(zostera_marina_Chr04_30990544)	11713.0	16682.0	0.7021340366862486																				3.91666e-85	0.117295	16682.0	48.0	1.17674	1.17912	1.16701	4.601619365663476e-81	True	54M
TTGTTGAGATACACCAATGGAGTGTTC	CCGATCAATTCAGTCACATCCTTAGCA	False	4649.0	5281.0	0.8803256958909298																				3.96442e-17	0.174958	5281.0	48.0	0.778665	0.298807	0.237644	9.806154209359493e-14	True	35M87N19M
TTGTTGAGATAGATCAAGAGTGTTTGG	AGGTTCGATAATTTCAGACCCATATTT	(zostera_marina_Chr04_29103834)	1490.0	2666.0	0.5588897224306076																				1.26164e-79	0.420412	2666.0	46.0	1.41102	0.497374	0.482371	1.373227019577577e-75	True	54M
TTGTTGAGCCATAGACAGCTGTCAATG	GGGTACTGGATCCACCAGATCCAGCTC	False	834.0	1031.0	0.8089233753637245																				1.9383e-17	0.304089	1031.0	36.0	0.957625	0.208535	0.208535	4.867097999192867e-14	True	40M93N14M
TTGTTGAGCTCGATCGCGCGCTTGGAG	AGCTTGGTCTCCTCCGACATGGCGTCC	False	60.0	201.0	0.2985074626865671																				7.62075e-13	0.850826	201.0	7.0	2.78073	3.19403	3.1194	1.5006323773081602e-09
TTGTTGAGTGGTTAGGGTTGTGGAATG	GAATTTGAGTTTCCCGGCCTTGCAGGA	(zostera_marina_Chr01_34506784)	56.0	103.0	0.5436893203883495																				1.06531e-10	0.87037	103.0	11.0	1.06227	0.475728	0.475728	1.835868428390848e-07	True	54M
TTGTTGAGTGTGAGACGTATCGTTTTC	GTGGACATTCTCTTGCTGATCCTGATG	(zostera_marina_Chr02_32901400)	225.0	356.0	0.6320224719101124																				5.26369e-13	0.437698	356.0	32.0	1.16211	0.38764	0.38764	1.0469187569154822e-09	True	54M
TTGTTGATAATTAACTAGTTGTGTGGA	GGGTTCTTTATACACAAGGAACCCATC	(zostera_marina_Chr05_6538904)	616.0	840.0	0.7333333333333333																				2.60447e-12	0.368421	840.0	32.0	1.11587	0.284524	0.284524	4.967765425199773e-09	True	54M
TTGTTGATACCACTCATCAGAATCACC	TTAGCATTCCAAATGGTAGTAATAGGA	False	328.0	541.0	0.6062846580406654	-	BURAN	PF19257.2	0.86	14.3	0.0	0.86	14.3	0.0	1.0	1.0	0.0	0.0	1.0	1.0	1.0	0.0	-	-2.0	1.72392e-15	0.481592	541.0	39.0	1.16241	0.500924	0.449168	3.932185863000545e-12	True	28M605N26M
TTGTTGATAGATCACCGGCCGTCTCCC	CAACTTGAGCTGCACCTCGTTCTAATA	(zostera_marina_Chr06_21495139)	1631.0	2492.0	0.6544943820224719																				8.02028e-99	0.697236	2492.0	34.0	1.81241	0.426565	0.412119	1.1132926356647232e-94	True	54M
TTGTTGATAGGAATTTTCCAGAACCAG	CATTGACGAGAACATCAACTATACCTA	(zostera_marina_Chr02_16330086)	6661.0	10860.0	0.6133517495395948																				1.72189e-97	0.178729	10860.0	48.0	1.60726	0.423297	0.407919	2.3532399957875747e-93	True	54M
TTGTTGATCAAGTTTTTGACGGCAATC	TGCTTGTGATCATCCGTGATGCCATGA	(zostera_marina_Chr02_37370870)	209.0	353.0	0.5920679886685553																				2.93962e-16	0.543296	353.0	31.0	1.11561	0.413598	0.413598	6.973441064382688e-13	True	54M
TTGTTGATCTCTTCTCATCATACCCGC	AACGCCAAGGAAGTCTCTGGTTAATCC	(zostera_marina_Chr06_27969557)	2247.0	4062.0	0.553175775480059																				1.94889e-115	0.441391	4062.0	48.0	1.24729	0.475382	0.463811	3.253548595239068e-111	True	54M
TTGTTGATCTTGACTTTGGCTTTGGGA	GACAATTTCTTCGTCCTTATAGGAAGT	(zostera_marina_Chr06_5661179)	254.0	500.0	0.508																				9.06361e-13	0.402719	500.0	41.0	1.19757	0.506	0.506	1.776479575894543e-09	True	54M
TTGTTGATCTTTCTAGCTTGATCAGTC	CTCCAGACTTCTTAACCATTTTGAATT	(zostera_marina_Chr02_38159457)	12574.0	13624.0	0.9229301233118028																				3.27941e-24	0.123795	13624.0	48.0	0.662687	0.110026	0.0966676	1.0907730968667915e-20	True	54M
TTGTTGATCTTTCTTAAGAGCTACATG	CTCAGCTGAATGTTCTTTGGACTCAGA	(zostera_marina_Chr02_36856206)	452.0	914.0	0.4945295404814004																				5.1421199999999997e-20	0.391744	914.0	47.0	1.20891	0.535011	0.52954	1.450362768553269e-16	True	2S52M
TTGTTGATGATATTAGCATAGTGTAGT	GAGAGACCGCAATAACCCAATCTCCGC	(zostera_marina_Chr03_33679191)	564.0	1086.0	0.5193370165745856																				1.64841e-38	0.481865	1086.0	47.0	1.3513	0.548803	0.51105	8.37056670036715e-35	True	54M
TTGTTGATGCATACGGAATACCAGATT	GCCTCTGAAATTCGATGGATATTTGTG	(zostera_marina_Chr05_2939453)	34.0	64.0	0.53125																				5.64961e-10	1.0	64.0	9.0	0.99718	0.46875	0.46875	9.27351302999355e-07	True	54M
TTGTTGATGGACGTTTGGGACATTATG	GTGCCATCGCAGTCCAAGAGAATGGCA	(zostera_marina_Chr02_2764000)	1309.0	2198.0	0.5955414012738853																				4.07036e-88	0.455811	2198.0	48.0	1.17702	0.429026	0.414468	4.967196991511668e-84	True	54M
TTGTTGATGGTTTTTATCTTTGCGACC	ACAACATCAGAATATCCACTGTGAAAA	False	557.0	1198.0	0.4649415692821368																				1.11115e-47	0.547062	1198.0	37.0	1.65943	1.72621	1.72538	6.990877008033211e-44	True	17M78N37M
TTGTTGATTTCGGATTGATGAGAAAAG	CTCTTCGGCAACTTCGATTTGCTTATT	(zostera_marina_Chr01_20422905)	171.0	255.0	0.6705882352941176																				1.98109e-09	0.422222	255.0	20.0	1.24804	0.439216	0.352941	3.1352034523374866e-06	True	54M
TTGTTGATTTTGGTCGTAGTAACTCAT	ATTCGGATGAAGAATTGAAAATGGAGT	(zostera_marina_Chr05_21750962)	2780.0	5702.0	0.4875482286916871																				1.20829e-134	0.384854	5702.0	48.0	1.75683	0.553139	0.545247	2.4193367875945244e-130	True	54M
TTGTTGCAAACAGGTCTGGTCAAGTAT	GATGAGGTTGACCACCGATACCTTCAC	(zostera_marina_Chr05_26051360)	220.0	264.0	0.8333333333333334																				4.26087e-06	0.382249	264.0	18.0	0.836927	0.238636	0.189394	0.0052595902858127	True	54M
TTGTTGCAAATCTCCAATCCAATATAC	TCTGCTCCTCTCTTCTTGCATGAATGA	False	243.0	451.0	0.5388026607538803																				2.5922e-10	0.429437	451.0	33.0	1.70037	1.09091	0.875831	4.354236638211453e-07	True	41M563N13M
TTGTTGCAATAAATTAAATCCCATATC	CTTTTTGGTCGGAAGTATAATCTCATT	(zostera_marina_Chr01_37338488)	182.0	319.0	0.5705329153605015																				3.64553e-09	0.47321	319.0	33.0	1.29189	0.567398	0.470219	5.663789989388924e-06	True	54M
TTGTTGCACTTGATTTCCCAAACAATT	TTCGTTACACACCATTCATCTTTGTAT	(zostera_marina_Chr04_29694974)	23864.0	36830.0	0.6479500407276677																				0.0	0.288982	36830.0	48.0	1.48141	0.539886	0.518327	0.0	True	48M6S
TTGTTGCAGAAAAGAAGCATTTGTTAC	TATCGTCCTTGACAATTCCAGGAGTGA	(zostera_marina_Chr03_2162551)	942.0	1091.0	0.8634280476626948																				9.83095e-08	0.208509	1091.0	39.0	0.685443	0.141155	0.141155	0.0001375752424508	True	54M
TTGTTGCAGATCGACAAAATCTATCAA	TCTATCTATCTAACTATCAATCTATAT	(zostera_marina_Chr01_35860341)	108.0	145.0	0.7448275862068966																				4.01705e-09	0.744681	145.0	12.0	0.896787	1.46207	1.46207	6.2230241970070015e-06	True	54M
TTGTTGCAGGAGTTTCCTTTGTATTAG	CTTCTTTAACACCAACAACCTCAGGTG	(zostera_marina_Chr04_33141313)	8827.0	10132.0	0.8712001579155152																				6.354650000000001e-67	0.176297	10132.0	48.0	0.843455	0.164331	0.146763	5.707085936040101e-63	True	54M
TTGTTGCAGTGTTTCTTTCTTCAGAAA	TGTCAGCTTCACCATCTTCAATCTTTG	(zostera_marina_Chr05_5591713)	2887.0	4931.0	0.5854796187385926																				9.67832e-163	0.423376	4931.0	48.0	1.41088	0.448591	0.440276	2.405226853434121e-158	True	54M
TTGTTGCATTTGGCCCGAGCCCAACCC	ATGCGCCTCCTTTCGTTATCGTATATA	(zostera_marina_Chr04_32169649)	1355.0	2214.0	0.6120144534778681																				4.16607e-63	0.512748	2214.0	48.0	1.306	0.457995	0.418699	3.5118175055496882e-59	True	54M
TTGTTGCCAACAATTGGAAGTAGATTC	AATTCGATCTTATTCTTCTAGCCTTAT	(zostera_marina_Chr03_25363674)	1532.0	3374.0	0.4540604623592175																				1.15486e-52	0.356426	3374.0	48.0	3.11928	0.813278	0.808832	8.058612663807893e-49	True	54M
TTGTTGCCAATTTTGAGAAATTTTAGC	TTCTGGAGTGGGCCATACAATTGCAGC	(zostera_marina_Chr03_37928019)	165.0	231.0	0.7142857142857143																				6.37472e-09	0.495935	231.0	22.0	1.05583	0.290043	0.290043	9.730974613012365e-06	True	54M
TTGTTGCCAGGAAAACAGAATCTAAGC	TGATGTCCATGTCCCTAAAAGACTTGT	False	867.0	1028.0	0.8433852140077821																				3.44324e-10	0.152908	1028.0	32.0	0.943164	0.464981	0.438716	5.73485882404137e-07	True	26M1329N28M
TTGTTGCCATTAGTAATAAAAATCCGA	ACCGAACAGAATTGAAAACTAAAGCTT	False	210.0	322.0	0.6521739130434783																				5.45598e-21	0.591236	322.0	32.0	1.12956	5.00621	3.34161	1.6028120858256113e-17	True	30M542N24M
TTGTTGCCATTTCCCGCCGTCGCCGAT	GAGGTGAGGAAGAAGAGGAAGAGGATG	(zostera_marina_Chr03_29477788)	289.0	424.0	0.6816037735849056																				1.80397e-11	0.431353	424.0	32.0	1.15692	0.379717	0.365566	3.2663897088783225e-08	True	54M
TTGTTGCCGCGACACGTGCTGCGTTAG	CTGCGTGGTTAGCAGACTTCAATGCAT	(zostera_marina_Chr01_33688173)	1501.0	2353.0	0.6379090522736932																				2.5848699999999997e-112	0.730613	2353.0	41.0	1.1758	0.382915	0.376116	4.169708233920896e-108	True	54M
TTGTTGCGACCGGAGGAGATGGGATCG	TAGTGGAGCTGGTGGATTCAGAGTCGA	(zostera_marina_Chr01_33976553)	42.0	76.0	0.5526315789473685																				5.92305e-08	0.820513	76.0	10.0	1.1627	0.447368	0.447368	8.423507466571101e-05	True	54M
TTGTTGCGCATGCATCAGATAGAACAT	TGTACGAAAGTACAGTAAATTTTCCAA	(zostera_marina_Chr05_23447815)	874.0	1404.0	0.6225071225071225																				1.12039e-34	0.413293	1404.0	46.0	1.22918	0.409544	0.403846	5.159863515197585e-31	True	54M
TTGTTGCGTAATTCCACGCATTGTTGC	TAACGGGATCGACGAGATGGTCTGCAA	(zostera_marina_Chr02_16194702)	15798.0	17183.0	0.9193970785078276																				2.04659e-22	0.126027	17183.0	46.0	0.605413	0.24146	0.212594	6.361746857182037e-19	True	54M
TTGTTGCGTGAGAGAGATGATGGCTTG	GGTTCGGCACTAGACTGATGATGAGTT	(zostera_marina_Chr01_39751053)	1364.0	2590.0	0.5266409266409267																				6.1154099999999995e-90	0.453429	2590.0	48.0	1.21373	0.491892	0.486873	7.644325539904616e-86	True	54M
TTGTTGCTCGGGCCTCGTCCTTAACCA	CTGTCATCCTATGTAAGGATGATACCA	False	239.0	295.0	0.8101694915254237																				9.72045e-08	0.64094	295.0	4.0	0.822873	0.450847	0.39322	0.0001360814733454
TTGTTGCTCTTTTGGCGAATTCCTCTA	AAGAGAGGAATCCGGCGTCGGCAGCAA	False	513.0	854.0	0.6007025761124122																				5.6261e-68	0.926876	854.0	15.0	1.7489	1.1897	1.12295	5.138668339860677e-64				seq_7_4011																	True
TTGTTGCTGCTAGTCCTCCTGTACATC	TCCTGGAGCTTCATCTGGTGCTGAAGC	(zostera_marina_Chr06_24400848)	1414.0	1564.0	0.9040920716112532																				1.87046e-07	0.186595	1564.0	48.0	0.608791	0.136189	0.110614	0.000256406068111	True	54M
TTGTTGCTGCTGATGGTGATGGTGATG	AAGAAGATGAATCATCTCCGAAGAAGA	(zostera_marina_Chr05_2063097)	144.0	265.0	0.5433962264150943																				1.66231e-10	0.605857	265.0	19.0	1.30778	7.42264	5.26415	2.8283790970398814e-07	True	1S53M
