## Supplemental table 7 for "SPLASH: a statistical, reference-free genomic algorithm unifies biological discovery": eelgrass_supplemental_table_7.tsv (part 57 of 529)

anchor	target	bowtie_summary	target_count	anchor_count	target_fraction	Pfam_accession	Pfam_query_name	Pfam_accession2	Pfam_full_seq_evalue	Pfam_full_seq_score	Pfam_full_seq_bias	Pfam_best_1_domain_evalue	Pfam_best_1_domain_score	Pfam_best_1_domain_bias	Pfam_exp	Pfam_reg	Pfam_clu	Pfam_ov	Pfam_env	Pfam_dom	Pfam_rep	Pfam_inc	Pfam_description_of_target	Pfam_frame	pval_base	effect_size_bin	M	number_nonzero_samples	target_entropy	mean_target_hamming_distance	mean_target_levenshtein_distance	pval_base_corrected	STAR_aligned	STAR_CIGAR	STAR_hits_carp_or_covid	BLAST_qseqid	BLAST_sseqid	BLAST_pident	BLAST_length	BLAST_mismatch	BLAST_gapopen	BLAST_qstart	BLAST_qend	BLAST_sstart	BLAST_send	BLAST_evalue	BLAST_bitscore	BLAST_sseqid1	BLAST_sgi	BLAST_sacc	BLAST_slen	BLAST_staxids	submitted_to_BLAST
TTGTTGCTGTAATGTCTCGACCTCATT	GATTGCTAGCTTTCTCTTCTTACTTGA	(zostera_marina_Chr03_35251841)	313.0	467.0	0.6702355460385439																				1.22642e-12	0.448741	467.0	32.0	1.08171	0.366167	0.361884	2.385463805005216e-09	True	54M
TTGTTGCTGTCGCATGTGTTGTAGTGG	TTCAGTCTGTTGCTGGTTTTGCTGATG	(zostera_marina_Chr04_27878810)	131.0	199.0	0.6582914572864321																				9.39631e-10	0.60051	199.0	21.0	1.11428	0.351759	0.351759	1.519674203046784e-06	True	54M
TTGTTGCTTATGGCACCTCTCTCTTTT	TCTTTTTCTTTCTCATACTCCTCAGAA	(zostera_marina_Chr03_24950310)	365.0	717.0	0.5090655509065551																				7.96029e-10	0.307836	717.0	39.0	1.92217	1.48396	1.46862	1.293753345914088e-06
TTGTTGCTTGCGCAATTTATTATGGAT	GATGCCCACATCCTGATTAAGGTTCAT	(zostera_marina_Chr05_26531739)	4542.0	8981.0	0.5057343280258323																				1.5171100000000002e-299	0.485093	8981.0	48.0	1.33368	0.538581	0.524552	7.598481872796478e-295	True	54M
TTGTTGCTTGGCCAAGTAGACTAATCG	AATCTTCGATTACGACGAGAGAAGATT	(zostera_marina_Chr01_208811)	1575.0	2187.0	0.720164609053498																				4.40766e-36	0.367945	2187.0	48.0	1.02305	0.288523	0.284865	2.105339312237696e-32	True	43M92N11M
TTGTTGCTTGGGTCTCGTTCTTAACCA	CGGTCATCCTATGTAAGGATGATACCA	False	2891.0	3175.0	0.9105511811023622																				1.86507e-09	0.197616	3175.0	17.0	0.643105	0.115906	0.104882	2.956965747879514e-06
TTGTTGCTTGTGTGCTGCTGCTGCTGT	TGTTGTCTGGAATAAGTATCGACAGGA	(zostera_marina_Chr06_27245395)	606.0	851.0	0.7121034077555817																				6.348670000000002e-18	0.394956	851.0	38.0	1.01725	0.307873	0.296122	1.631957330127746e-14	True	54M
TTGTTGCTTTCATTCCAGAAGCACAAA	CTTTATTTATTGTAGTGCAAGCCACTG	(zostera_marina_Chr03_3947819)	37.0	61.0	0.6065573770491803																				1.00699e-06	1.0	61.0	8.0	1.0653	0.393443	0.393443	0.0013051905241018	True	6S48M
TTGTTGCTTTCTCATACCGTTCCCGCC	TCCTTGGATGGAAGAGGAGAATCCTCT	(zostera_marina_Chr03_37017679)	9108.0	11712.0	0.7776639344262295																				9.028320000000001e-197	0.390967	11712.0	42.0	1.0287	0.249829	0.23335	2.80952215237598e-192	True	54M
TTGTTGGAAAAACTCTTTTCCATCGAT	TCGATTCTTCTCTATATGAGACATGGA	False	1282.0	1543.0	0.830848995463383																				4.80154e-09	0.213039	1543.0	24.0	1.15626	0.738172	0.626701	7.395935731632734e-06	True	38M71N16M
TTGTTGGAAAGTGGAAAGGGAAGCAAG	GATAGATCCACCAATCCATACAGAGTA	False	62.0	101.0	0.6138613861386139	-	Actin	PF00022.22	0.0002	24.2	0.3	0.0002	24.2	0.3	1.0	1.0	0.0	0.0	1.0	1.0	1.0	1.0	-	-1.0	8.45895e-07	0.875	101.0	3.0	1.84865	0.594059	0.594059	0.0011027629690415
TTGTTGGAAATTTTGCTGTTGTTGAAG	AAGATGGCGATGGTGGTGGTGGTGGTG	(zostera_marina_Chr05_22293153)	438.0	624.0	0.7019230769230769																				3.83454e-09	0.33563	624.0	39.0	1.20015	0.336538	0.309295	5.949147144897079e-06	True	54M
TTGTTGGAACATATGTGTACTGAATTC	AGATCCTCTGAAACCTTCATTGAGATC	(zostera_marina_Chr05_1101613)	664.0	1182.0	0.5617597292724196																				4.77962e-32	0.494957	1182.0	47.0	1.30295	0.496616	0.458545	2.045025350665194e-28	True	2S52M
TTGTTGGAACGACAGTTTTGGTGAAGA	AGAAGAACGGATCTCTCTCTCTTTGTG	(zostera_marina_Chr06_29234504)	735.0	1324.0	0.5551359516616314																				2.25372e-41	0.440934	1324.0	48.0	1.4061	7.78474	2.62764	1.2267140047943649e-37	True	54M
TTGTTGGAACGTAAAGTCCATCCAGTT	CAAGATGAGGAAGAGGATGACGATGAG	(zostera_marina_Chr03_39660827)	226.0	299.0	0.7558528428093646																				3.30771e-08	0.491667	299.0	29.0	1.07845	0.331104	0.324415	4.792297372028775e-05	True	54M
TTGTTGGACAAGCTTCCACCGCCACGA	GCTACCGGAACATCATGGAGGTGTTTC	(zostera_marina_Chr06_26524266)	2670.0	3096.0	0.8624031007751938																				9.67886e-12	0.202287	3096.0	47.0	0.800889	0.166344	0.156977	1.7823444686196795e-08	True	54M
TTGTTGGACGAAATCAACAGCGTGGTC	CCGAAGGAAATGGCCACTGAAGACATC	(zostera_marina_Chr04_33583439)	917.0	1121.0	0.8180196253345228																				2.56213e-07	0.263293	1121.0	47.0	0.86119	0.197145	0.193577	0.0003475685678353	True	54M
TTGTTGGACTACGTTCTCTTTCCCGGG	ATGTATTGCGTCGTCTTTCCCGGGATG	(zostera_marina_Chr04_31480281)	801.0	1240.0	0.6459677419354839																				3.04813e-19	0.331704	1240.0	48.0	1.23266	0.387903	0.383065	8.305636711643262e-16	True	54M
TTGTTGGAGACAAAGCCCAAGTAGCAA	GTACAACTGTATATTTAATGGTTAGCG	(zostera_marina_Chr04_5018036)	576.0	970.0	0.5938144329896907																				1.9713e-31	0.531593	970.0	46.0	1.22031	6.28969	0.820619	8.287441509652308e-28	True	32M1I21M
TTGTTGGAGATGAGAACCATCTTGGCG	CGGGTGCTGCGCATGGACTTGATGGTG	False	52.0	87.0	0.5977011494252874																				2.91338e-07	0.983333	87.0	3.0	1.46818	0.83908	0.827586	0.0003934915205739				seq_7_4012																	True
TTGTTGGAGGATTGCCACCAGAAGAAT	GTGGTGGTGGTGGTGGTGGTGGCGGCG	(zostera_marina_Chr06_25467631)	3964.0	4453.0	0.8901863911969459																				1.1503e-06	0.10082	4453.0	48.0	0.929768	0.270155	0.261172	0.0014845540292433	True	5S49M
TTGTTGGAGGTCCTGGAAAACGTCCTA	CCAAATTCGCATCCATGACATCATCGT	False	1428.0	2495.0	0.5723446893787575																				2.0910800000000004e-24	0.271009	2495.0	9.0	1.32487	4.56673	3.7479	7.002352719769231e-21
TTGTTGGATCCTGATTGAAAGAAACGG	AAAGTAAGATTATGGAACGAAGTTGGT	(zostera_marina_Chr04_27379056)	45.0	89.0	0.5056179775280899																				5.71407e-07	0.729798	89.0	11.0	1.4773	0.730337	0.595506	0.0007543862332166	True	54M
TTGTTGGATGACAAATATAACATCACC	TGTGAGGGTGTCAGGAGCTTGATCAGC	False	4595.0	6698.0	0.6860256793072559																				5.69136e-148	0.344641	6698.0	48.0	1.21854	0.44476	0.429531	1.2720060365545134e-143	True	42M85N12M
TTGTTGGATTGAGAATTTTCAGGGAGT	TTGAAAGTGGGACGTTTATCTACTCCT	(zostera_marina_Chr06_9958838)	4828.0	5356.0	0.9014189693801344																				8.22594e-16	0.15283	5356.0	48.0	0.677932	0.148618	0.116505	1.907840048424202e-12	True	54M
TTGTTGGCACTGTGGGGTCCATCGTGG	GTGTTGGGACCATGGTGGATTGGAAAA	(zostera_marina_Chr05_31259743)	214.0	326.0	0.656441717791411																				5.13164e-11	0.540453	326.0	33.0	1.24756	0.40184	0.398773	9.02552408953959e-08	True	54M
TTGTTGGCCAATTCAAGTTCAGATTAA	TTCCTTCCGGACCAAATAAGGCTTGTG	False	2604.0	5276.0	0.4935557240333586																				1.85248e-15	0.152388	5276.0	48.0	1.52958	2.23939	2.18821	4.218464175382218e-12	True	15M134N39M
TTGTTGGCGAGGTCAAGATGCTCAAGG	TTTTTACACCTCCGTATATCAGAGTTG	(zostera_marina_Chr05_29523566)	29.0	55.0	0.5272727272727272																				4.66124e-08	0.961538	55.0	8.0	1.10904	0.472727	0.472727	6.679356313397685e-05	True	54M
TTGTTGGCGAGTCGGAGACTGAGTTGG	AAACGAATAAGCGACGACGACCACCAC	(zostera_marina_Chr05_29395670)	2602.0	2959.0	0.8793511321392362																				2.70518e-15	0.18733	2959.0	48.0	0.749284	0.160527	0.12876	6.107114937549335e-12	True	54M
TTGTTGGCTTTTATTTTCGTTTTCTTT	GGTGTTTGTTGCTGCTTCACTTCTTCA	(zostera_marina_Chr06_27568457)	1699.0	2285.0	0.7435448577680526																				8.83373e-39	0.313805	2285.0	48.0	1.27208	0.375492	0.340919	4.5163408795628974e-35	True	54M
TTGTTGGGACATGGAGGTCGAGAGCTT	GATGATGGTCCAGAGCTTACCAGGATT	(zostera_marina_Chr02_5563466)	1755.0	2539.0	0.6912170145726664																				1.42055e-63	0.339078	2539.0	47.0	1.12394	2.36471	1.77393	1.2057774320422493e-59	True	54M
TTGTTGGGAGAACAGAAATAGATAATA	TCTGTTCGAGAAGTTCTGGACAAATCA	(zostera_marina_Chr05_3436045)	4823.0	5878.0	0.8205171827152092																				4.43355e-41	0.173402	5878.0	48.0	0.899236	0.194454	0.187989	2.3968334396756683e-37	True	54M
TTGTTGGGAGAAGAAGATAAAGATCCA	GAAGCAGCAGCAGCAGTAGTGTGAGAG	(zostera_marina_Chr03_34931737)	406.0	767.0	0.529335071707953																				9.94462e-38	0.583192	767.0	36.0	1.34421	3.26597	3.21643	4.954586501707123e-34	True	54M
TTGTTGGGTATTACTCTTCTGCGAGGA	TGATTTTTGTGAAGATGTCATTGGAGA	(zostera_marina_Chr06_21723046)	183.0	310.0	0.5903225806451613																				1.71702e-11	0.450369	310.0	31.0	1.21959	0.464516	0.429032	3.1130734677015935e-08	True	54M
TTGTTGGGTGAATACTCGTCTGTCATC	TCAAGCTGTTCCGACAAGCAACGGAGC	(zostera_marina_Chr05_23993343)	411.0	710.0	0.5788732394366197																				5.82428e-17	0.393859	710.0	45.0	1.18542	0.473239	0.44507	1.4294687556944996e-13	True	54M
TTGTTGGTTAACACTTTCTACAAGTTC	ATCCCTTACCTCAAGTGGGATTCTCCT	(zostera_marina_Chr03_31529745)	329.0	406.0	0.8103448275862069																				7.20299e-09	0.412406	406.0	31.0	0.85113	0.214286	0.214286	1.0956032240408065e-05	True	54M
TTGTTGGTTTGAAGGCGCAACTCAATA	CACGCCTCGAATGACCATCAAATTCAC	(zostera_marina_Chr04_28253154)	702.0	1047.0	0.670487106017192																				5.5239e-38	0.522869	1047.0	45.0	1.15263	0.339064	0.339064	2.768111752309889e-34	True	54M
TTGTTGTAAATAATTAAATTACAGCAG	TGCTGCTCTGGAGTTTTGGTGGTATTT	(zostera_marina_Chr05_10918269)	2844.0	4393.0	0.6473935806965627																				2.22716e-71	0.30504	4393.0	48.0	1.19193	0.377191	0.365582	2.1444116030824484e-67	True	54M
TTGTTGTAACCGTTGCCTCTTCCGCCA	GCGCCAGCGCCAGCGCCAGCACCAGCG	(zostera_marina_Chr01_4397709)	2526.0	5769.0	0.437857514300572																				6.11205e-93	0.405576	5769.0	48.0	2.59606	1.2841	1.26538	7.92319626963934e-89	True	1S53M
TTGTTGTAACTATCCAAAATTATTCAA	TTCACCATATGTAGCATCTACCAACCT	(zostera_marina_Chr02_5105384)	88.0	143.0	0.6153846153846154																				1.7738e-11	0.826923	143.0	18.0	1.1618	0.398601	0.398601	3.2133980679335963e-08	True	54M
TTGTTGTAAGAATCAGGATCATTATGC	TCCGTCTTGGTTTCAGTGACGGACGAG	(zostera_marina_Chr05_656068)	2471.0	2821.0	0.8759305210918115																				5.4742e-20	0.213625	2821.0	48.0	0.85379	0.159163	0.145693	1.5423928489771134e-16	True	54M
TTGTTGTAATAACTTATTTTATTTTAT	TTTAAGATAGCAAAGAAGAAAACTATT	(zostera_marina_Chr05_2194589)	4800.0	8034.0	0.5974607916355489																				4.82145e-224	0.387344	8034.0	47.0	1.40621	4.93864	3.80632	1.7485499616621276e-219	True	54M
TTGTTGTACAGCACCTGGTCTGAGTGC	AGAAGTCCCTTCTCAACTTTAAGATTC	(zostera_marina_Chr02_38121706)	5388.0	6352.0	0.8482367758186398																				1.3486300000000002e-85	0.386227	6352.0	42.0	0.920883	0.18199	0.173331	1.5941070098901812e-81	True	54M
TTGTTGTACAGTTTTAATGAAACCCCC	CTTCATCCATTCATCATCATTGACAAG	False	43983.0	71625.0	0.6140732984293193																				0.0	0.222706	71625.0	48.0	1.33719	0.467616	0.422785	0.0	True	34M92N20M
TTGTTGTACCAGTAGAGTTTATATATA	AATAGATTGGCTTCTCGGGATCATCAT	(zostera_marina_Chr01_38436206)	1272.0	1454.0	0.874828060522696																				1.57292e-07	0.174999	1454.0	48.0	0.754985	0.136864	0.131362	0.000216808578796	True	54M
TTGTTGTACCTTGTTGTTAACATCTGT	GGCCACTTTAAGATTCAAACTCAATGT	(zostera_marina_Chr01_30019893)	315.0	582.0	0.5412371134020618																				6.2311e-17	0.449908	582.0	45.0	1.36125	0.580756	0.510309	1.527025789245458e-13	True	48M6S
TTGTTGTAGGCGACGGTGGAGAAAGTA	CGAAATCCTTGGTTGTTGTTGTTGTTG	(zostera_marina_Chr01_33091528)	1597.0	1849.0	0.8637101135749053																				1.34371e-07	0.20578	1849.0	47.0	0.845327	0.161168	0.159546	0.0001861606045859	True	54M
TTGTTGTAGTGGAGACTGGAGAAAATT	TAGGTAAATGGGTTGAATAGGAGATCG	(zostera_marina_Chr04_34379414)	505.0	935.0	0.5401069518716578																				4.4445300000000005e-19	0.447045	935.0	47.0	1.1563	0.941176	0.927273	1.202672857959828e-15	True	54M
TTGTTGTAGTTGAGACTGTTGTTGTAG	TTGAGACTGTTGTTGAGGATGATGCGA	(zostera_marina_Chr05_5764543)	1213.0	1930.0	0.6284974093264248																				4.32806e-12	0.1982	1930.0	48.0	1.36376	2.46528	2.46321	8.144145754708508e-09	True	54M
TTGTTGTATATTATGATTATTTGAGGA	AGGAGTGTTGGGAGAAGGAAACAGAGA	(zostera_marina_Chr03_2162634)	777.0	920.0	0.8445652173913043																				3.45188e-07	0.2603	920.0	37.0	0.78973	0.308696	0.301087	0.0004636139708588	True	54M
TTGTTGTATGAGACGTGGGCGTGAACC	TTCTCTCTCTTTTTCTATCTCTAATTT	(zostera_marina_Chr06_20248591)	235.0	451.0	0.5210643015521065																				9.8294e-14	0.576039	451.0	23.0	1.49044	1.00443	0.986696	2.03834193137829e-10	True	52M2S
TTGTTGTATTGTTTTCTTTTTCTTTCT	TATGCTATGTTCCGGACTTCCATTAGT	(zostera_marina_Chr05_26164923)	479.0	851.0	0.5628672150411281																				9.34188e-22	0.366768	851.0	45.0	1.15281	4.27145	3.84606	2.8307124148032625e-18	True	54M
TTGTTGTCACAAAGGTACAGCGATGCG	TTGATCGGTTTGAAAGGCTCCAGATCA	(zostera_marina_Chr04_26373342)	540.0	956.0	0.5648535564853556																				1.20151e-12	0.356603	956.0	48.0	1.21617	0.458159	0.449791	2.338256374147044e-09	True	54M
TTGTTGTCACACATATCTTTGGCCTAA	GAAACGACCCGACGCCAAAATCCCATC	False	1557.0	2875.0	0.5415652173913044																				1.90749e-66	0.360181	2875.0	48.0	1.47418	0.939826	0.926261	1.6991817960977143e-62	True	16M260N38M
TTGTTGTCCCTTTTCATCTCGGTCGAT	AGACCGCGTTCTAAGAGTCTGACTTTA	False	315.0	366.0	0.860655737704918																				2.06674e-10	0.413646	366.0	11.0	0.785843	0.39071	0.385246	3.494240013034756e-07
TTGTTGTCGGAAGAAGAATCACAACAG	CTATTGGAGCCATATATAGAAGAAGAT	(zostera_marina_Chr06_26759364)	466.0	800.0	0.5825																				5.53004e-22	0.451708	800.0	42.0	1.10661	0.44625	0.43375	1.6910008523099829e-18	True	54M
TTGTTGTCGTGTTTGTTGTGGAATGGA	ATGAATGATCGAATGATGCTGATGATG	(zostera_marina_Chr03_1829799)	608.0	1085.0	0.56036866359447																				1.2644e-20	0.344229	1085.0	47.0	1.6869	0.502304	0.500461	3.6599692433417846e-17	True	54M
TTGTTGTCTAGCCACTGAATAGCCTGA	TCAATAGAATCTTCAATCTTCTTCTTG	(zostera_marina_Chr02_695707)	11142.0	13266.0	0.8398914518317503																				1.5618999999999998e-79	0.188797	13266.0	48.0	0.883243	0.180612	0.171566	1.6979649467064011e-75	True	54M
TTGTTGTCTATTCATTATGAAAGGCGA	TTAGAAGCCAAATTTGCCGTAGAATCT	(zostera_marina_Chr06_25518303)	451.0	824.0	0.5473300970873787																				4.46359e-08	0.268336	824.0	46.0	1.58087	2.49757	2.48422	6.405683003748374e-05	True	10M1307N44M
TTGTTGTCTCTGACTGATGTCATCTTG	GGTGTTGATGATACCAGTAGTTATAGA	(zostera_marina_Chr01_1239091)	170.0	302.0	0.5629139072847682																				7.3878e-09	0.455121	302.0	32.0	1.23335	0.440397	0.440397	1.1228054258912843e-05	True	54M
TTGTTGTCTTCAATCTTCTTCATAGCA	CTTTCTGTAGTCAATGGATATTTAAGT	(zostera_marina_Chr06_5188096)	1526.0	3035.0	0.5028006589785832																				1.49798e-127	0.562717	3035.0	48.0	1.23548	0.536738	0.513344	2.8153482627727342e-123	True	54M
TTGTTGTCTTTACATCTCGATGGACTA	TTGCTGGTTGACATTCTCGATGCAAAT	(zostera_marina_Chr04_3552604)	163.0	334.0	0.4880239520958084																				9.96952e-08	0.372953	334.0	25.0	1.2373	0.517964	0.517964	0.0001394440639862	True	54M
TTGTTGTGATATTGAAAAGGAAGAAGA	TGAAATGAGACGGAGAGATGAAGATGA	(zostera_marina_Chr05_4839683)	426.0	730.0	0.5835616438356165																				2.28305e-24	0.455708	730.0	45.0	1.09897	0.458904	0.439726	7.636177086644939e-21	True	54M
TTGTTGTGCTGGTTTGATCAGATGAGC	TACTACTGCTGATGGATCGGCTAGAAT	(zostera_marina_Chr03_9657134)	274.0	424.0	0.6462264150943396																				2.59954e-16	0.503133	424.0	35.0	1.16095	0.396226	0.377358	6.182780231909129e-13	True	54M
TTGTTGTGCTTCTTCCATTGAAGACCG	TTTCCGGTTGTACAGAACAAATAGAGT	False	1059.0	2055.0	0.5153284671532846																				1.1513e-116	0.550405	2055.0	46.0	1.26637	0.516302	0.505596	1.944764434560773e-112	True	25M68N29M
TTGTTGTGGAATGGAATGAATGATCGA	ATGATGCTGATGATGATGATAAAGACG	(zostera_marina_Chr03_1829787)	730.0	1312.0	0.5564024390243902																				9.819479999999996e-39	0.44443	1312.0	48.0	1.59438	0.511433	0.509146	5.014679645358703e-35	True	54M
TTGTTGTGGTGGATAGTTAAATTGTGG	AGAGGGATTCAGACCAGGGTTGTTGTT	(zostera_marina_Chr04_31718103)	176.0	377.0	0.4668435013262599																				3.67547e-16	0.518848	377.0	38.0	1.67054	0.718833	0.718833	8.677155472260116e-13	True	54M
TTGTTGTGTCTGATCATTTGCAGGATA	TGGTTTGATTCCATTGAACTCAACATC	(zostera_marina_Chr05_22344771)	132.0	257.0	0.5136186770428015																				7.952810000000001e-18	0.657117	257.0	27.0	1.19495	0.498054	0.498054	2.0344429375342363e-14	True	54M
TTGTTGTGTGTTGTACAAATATTTACA	ATTAATGGTGTAATGAAATGTTCTCCT	(zostera_marina_Chr04_31568835)	520.0	751.0	0.6924101198402131																				1.67072e-34	0.629797	751.0	27.0	1.02333	0.34221	0.323569	7.6596430117466495e-31	True	54M
TTGTTGTGTTGAACCGCGCAACGTAAG	CTGGAGTTGTGATTATTGTAACTAGGT	(zostera_marina_Chr04_2499222)	534.0	1081.0	0.4939870490286771																				9.18497e-33	0.513167	1081.0	44.0	1.15556	0.519889	0.514339	4.01211106251576e-29	True	54M
TTGTTGTGTTGATCTGGTTCTAAGTTT	GCAACAATGTTCAGTTTTAGAAGATCA	(zostera_marina_Chr06_21283419)	86.0	124.0	0.6935483870967742																				6.31873e-06	0.555556	124.0	14.0	1.15481	0.443548	0.354839	0.0076940120859764	True	54M
TTGTTGTTACGTTGACGTTGCTGCTGC	TGCTGCTGCTGCTGCTGCACGTACGGA	(zostera_marina_Chr01_11510182)	470.0	835.0	0.562874251497006																				4.9207400000000015e-24	0.431026	835.0	45.0	1.75855	4.22635	2.59281	1.6259987781203047e-20	True	54M
TTGTTGTTAGCTTTGGCAGGGAGGAAA	TTTTCCATGATATCTCCTCTCCACACA	(zostera_marina_Chr06_25296423)	453.0	926.0	0.4892008639308855																				9.24674e-32	0.447295	926.0	46.0	1.22884	0.600432	0.537797	3.922959364177618e-28	True	54M
TTGTTGTTATTGTTGGGCCATTTTTGA	ACCAGTCCATTGGGCTTCTTGAATTAA	(zostera_marina_Chr02_37366316)	317.0	585.0	0.5418803418803418																				1.338e-08	0.345029	585.0	32.0	1.4952	0.535043	0.533333	1.9964514928867463e-05	True	54M
TTGTTGTTCAACAGTAAACTCTCATAG	GTCGAATTCCAACTTATCTTGGGCTCG	False	2244.0	4462.0	0.5029134917077543																				5.62265e-164	0.525336	4462.0	48.0	1.29755	0.551098	0.539892	1.4099544638490474e-159	True	13S41M
TTGTTGTTCAGAGCAGCGAAATTAGTT	TGCTCTTCTAAGCTAAATCTGGCTTCA	(zostera_marina_Chr05_13759269)	346.0	519.0	0.6666666666666666																				1.41435e-09	0.377485	519.0	18.0	1.26609	0.454721	0.393064	2.2603857878728795e-06	True	54M
TTGTTGTTCAGTGTCTGGTCCATTCTT	CTGATGGAATCTATTGAAGTAGCCAGT	(zostera_marina_Chr04_33225130)	2858.0	3619.0	0.7897209173804919																				3.184e-09	0.15317	3619.0	47.0	1.01336	0.243437	0.22299	4.968253795348901e-06	True	54M
TTGTTGTTGAATTGGACGGGCTGAGAC	TTGTCAATTGTTTTTATTTTCTTGGCT	(zostera_marina_Chr06_24195815)	2606.0	5043.0	0.5167558992663097																				4.34199e-195	0.481348	5043.0	48.0	1.27328	0.525679	0.512195	1.3383008980834144e-190	True	54M
TTGTTGTTGAGGAGGAGGAGGAGGAGG	AGGAAGAGAGGCGGTGAAACCAGTATA	(zostera_marina_Chr03_4594051)	255.0	417.0	0.6115107913669064																				3.02043e-13	0.412285	417.0	32.0	1.85985	5.96163	4.08153	6.092817436361573e-10	True	54M
TTGTTGTTGCAGGAGTTTCCTTTGTAT	TAGCTTCTTTAACACCAACAACCTCAG	(zostera_marina_Chr04_33141316)	8679.0	9956.0	0.8717356368019284																				9.12816e-44	0.156634	9956.0	48.0	0.821036	0.156388	0.143029	5.257875617140743e-40	True	54M
TTGTTGTTGGAAATTTTGCTGTTGTTG	AAGAAGATGGCGATGGTGGTGGTGGTG	(zostera_marina_Chr05_22293156)	440.0	636.0	0.6918238993710691																				1.74144e-08	0.29951	636.0	40.0	1.21993	0.349057	0.327044	2.576387270454657e-05	True	54M
TTGTTGTTGGCGAGTCGGAGACTGAGT	TGGAAACGAATAAGCGACGACGACCAC	(zostera_marina_Chr05_29395667)	2667.0	3029.0	0.880488610102344																				2.21363e-07	0.121216	3029.0	48.0	0.745758	0.153186	0.128755	0.0003017490950268	True	54M
TTGTTGTTGTAACCGTTGCCTCTTCCG	CCAGCGCCAGCGCCAGCGCCAGCACCA	(zostera_marina_Chr01_4397712)	2933.0	5673.0	0.5170104001410188																				7.885540000000001e-96	0.360535	5673.0	48.0	2.2501	0.955932	0.945003	1.0575851942018676e-91	True	54M
TTGTTGTTGTAGTGGAGACTGGAGAAA	ATTTAGGTAAATGGGTTGAATAGGAGA	(zostera_marina_Chr04_34379411)	507.0	934.0	0.5428265524625268																				1.90633e-34	0.42019	934.0	47.0	1.1448	0.945396	0.9197	8.725205443935491e-31	True	54M
TTGTTGTTGTATATTATGATTATTTGA	GGAAGGAGTGTTGGGAGAAGGAAACAG	(zostera_marina_Chr03_2162637)	756.0	904.0	0.8362831858407079																				7.25242e-13	0.21648	904.0	37.0	0.832286	0.334071	0.315265	1.4300683720690291e-09	True	54M
TTGTTGTTGTTACGTTGACGTTGCTGC	TGCTGCTGCTGCTGCTGCTGCTGCACG	(zostera_marina_Chr01_11510188)	224.0	334.0	0.6706586826347305																				4.89347e-08	0.416451	334.0	21.0	1.533	2.01796	1.88922	7.00146215432944e-05	True	6S47M1S
TTGTTGTTGTTGAGGAGGAGGAGGAGG	AGGAGGAAGAGAGGCGGTGAAACCAGT	(zostera_marina_Chr03_4594048)	250.0	388.0	0.6443298969072165																				2.6205e-10	0.429539	388.0	29.0	1.79675	4.68299	3.59021	4.4000729065412426e-07	True	54M
TTGTTGTTGTTGGAAATTTTGCTGTTG	TTGAAGAAGATGGCGATGGTGGTGGTG	(zostera_marina_Chr05_22293159)	458.0	649.0	0.7057010785824345																				7.19245e-11	0.322777	649.0	40.0	1.17834	0.325116	0.306626	1.2532305505761066e-07	True	54M
TTGTTGTTGTTGTTGAGGAGGAGGAGG	AGGAGGAGGAAGAGAGGCGGTGAAACC	(zostera_marina_Chr03_4594045)	258.0	415.0	0.6216867469879518																				6.6005e-12	0.413986	415.0	30.0	1.85096	4.01446	3.18554	1.2279858519360886e-08	True	54M
TTGTTGTTGTTGTTGGAAATTTTGCTG	TTGTTGAAGAAGATGGCGATGGTGGTG	(zostera_marina_Chr05_22293162)	461.0	648.0	0.7114197530864198																				3.31189e-10	0.33683	648.0	40.0	1.11898	0.313272	0.29784	5.52279186271711e-07	True	54M
TTGTTGTTGTTGTTGTTGAGGAGGAGG	AGGAGGAGGAGGAAGAGAGGCGGTGAA	(zostera_marina_Chr03_4594042)	264.0	420.0	0.6285714285714286																				2.52203e-12	0.376678	420.0	30.0	1.79276	2.98571	2.56429	4.814627874820435e-09	True	54M
TTGTTGTTGTTTTAATTAAAAACCATG	ATTACCGAACAATCATATGTCTGAACT	(zostera_marina_Chr03_24262747)	955.0	1578.0	0.6051964512040557																				4.7782e-65	0.697499	1578.0	34.0	1.1563	0.404309	0.403042	4.160418633295508e-61	True	54M
TTGTTGTTTCCACATTAACAGACTTTT	TCTCTATGCTGTCATCAAGCAGTAAAT	(zostera_marina_Chr05_31311630)	429.0	854.0	0.5023419203747073																				1.80414e-23	0.446872	854.0	47.0	1.26824	1.54918	1.02342	5.839278920883399e-20	True	54M
TTGTTGTTTGATTTGCAATTCCAACTT	TTATTAAATCCAGGTCAGGATCAAATC	(zostera_marina_Chr05_29413263)	1597.0	2129.0	0.7501174260216064																				1.61857e-43	0.29031	2129.0	47.0	1.08474	0.305777	0.278535	9.2675191944153e-40	True	54M
TTGTTGTTTTAAGAGGTCTGGAGCTAT	TGGTGGTGTTGTTGTTACGTTGACGTT	(zostera_marina_Chr01_11510217)	369.0	625.0	0.5904																				2.30581e-21	0.47415	625.0	42.0	1.2355	4.0144	2.432	6.875748726566661e-18	True	54M
TTGTTGTTTTAATTAAAAACCATGATT	ACCGAACAATCATATGTCTGAACTCAT	(zostera_marina_Chr03_24262750)	987.0	1624.0	0.6077586206896551																				7.71167e-74	0.61853	1624.0	34.0	1.14211	0.403325	0.400246	7.698989287319538e-70	True	54M
TTGTTGTTTTGGAGCAAGAGAGTTGGA	GAAGCTAAGAAGCGGTGGTGAAGCCAT	(zostera_marina_Chr03_4289937)	1637.0	1917.0	0.8539384454877412																				3.73783e-08	0.262986	1917.0	46.0	0.807064	0.168492	0.160668	5.3939099368773816e-05	True	54M
TTGTTGTTTTTATAAACTTTGGCCTCC	AGTAATGAGACATGATTGTCAAGCATT	(zostera_marina_Chr01_9399071)	2577.0	3221.0	0.8000620925178517																				5.23685e-53	0.317935	3221.0	48.0	0.894936	0.214219	0.207079	3.676969056640987e-49	True	54M
TTGTTTAAATCTATATAGTAATTAACA	CACTAAATAAGAGACTACCTAGTTATC	(zostera_marina_Chr03_39375979)	811.0	1073.0	0.7558247903075489																				4.433e-33	0.475793	1073.0	48.0	0.995479	0.251631	0.249767	1.952503251244257e-29	True	54M
TTGTTTAAGATGTTCAGTGAAGTTTTT	CAGAACAGGAACATGTGAGAATAATTC	(zostera_marina_Chr03_30844718)	133.0	208.0	0.6394230769230769																				3.38866e-11	0.60834	208.0	25.0	1.12639	0.365385	0.365385	6.028139744338775e-08	True	54M
TTGTTTAATGCTCTAAGGAGGTCTGCC	GATCCATCCTCTGGTGTAAGCATCTCA	(zostera_marina_Chr04_32438728)	1548.0	2160.0	0.7166666666666667																				2.81289e-33	0.278615	2160.0	48.0	1.12647	0.327315	0.311574	1.2462268616732604e-29	True	54M
TTGTTTACGGCTAGGACTACTGGGGTA	TCTAATCCCATTTGCTACCCTAGCTTT	(Zostera_marina_mitochondrion_NC_035345.1_55016) (RF_all_EF067921.1/67009-68493_715) (zostera_marina_scaffold_1969_2807) (Zostera_marina_chloroplast_NC_036014.1_98123) (TAIR10_Pt_101725)	100.0	185.0	0.5405405405405406																				2.40917e-11	0.640315	185.0	15.0	1.16428	0.913514	0.913514	4.3276499782822735e-08
TTGTTTAGAAACAACAATAGCAGAAAG	TTGGTCATTCATTCATTCATTCATTCA	(zostera_marina_Chr03_29987877)	374.0	672.0	0.5565476190476191																				1.07242e-30	0.593083	672.0	33.0	1.20262	1.32589	1.32292	4.412567295623049e-27	True	54M
TTGTTTAGATACACGACAAACCTAGGG	CAAGAAAAGGGTGATAACACAGTGACA	(zostera_marina_Chr05_4922034)	382.0	573.0	0.6666666666666666																				1.55001e-06	0.295582	573.0	43.0	1.19595	0.394415	0.347295	0.001980779905207	True	54M
TTGTTTAGGACCTTTGCCTCCCTTTGG	CATAGCACTCTTTGCTTGGGTCTTTTG	(zostera_marina_Chr06_24865140)	924.0	1895.0	0.487598944591029																				2.5253000000000002e-42	0.396494	1895.0	48.0	1.45636	0.570976	0.558311	1.4063365708395375e-38	True	54M
TTGTTTAGGATGAAATTCACAAGGACT	TTTCAACATAATAAACTCAGATGGTGT	(zostera_marina_Chr01_42317946)	115.0	228.0	0.5043859649122807																				5.90025e-21	0.754216	228.0	25.0	1.24346	0.561404	0.548246	1.7307523555426308e-17	True	54M
TTGTTTAGGGAGGTGAGTTGCACTGCG	GGTGGGTCTAGCAATCTTGGAAGCCAC	(zostera_marina_Chr04_7331226)	1334.0	2469.0	0.5402997164844067																				6.0332700000000004e-83	0.374597	2469.0	48.0	1.21763	0.504658	0.476306	6.877483428486972e-79	True	54M
TTGTTTAGGTTGAGAATCTGTAATTGC	TGAAATTGAAGAGTTGTTTGTTGCGAT	(zostera_marina_Chr03_36395026)	500.0	893.0	0.5599104143337066																				3.1870700000000003e-28	0.539222	893.0	47.0	1.24008	0.49832	0.466965	1.2154003000000336e-24	True	54M
TTGTTTAGTAACGCATATATGATGGAT	GGATTGGTGTGTAAGCAAGAAACAGTA	(zostera_marina_Chr05_32345021)	1846.0	3319.0	0.5561916239831275																				1.7782699999999998e-108	0.436378	3319.0	48.0	1.70302	7.04971	6.19765	2.752337574545209e-104	True	54M
TTGTTTAGTAAGTAATTAATTGATTGA	TTGATTGATTGATCACCGTCTTTTTCG	(zostera_marina_Chr05_30712877)	479.0	694.0	0.6902017291066282																				2.84774e-09	0.323939	694.0	43.0	1.32783	4.26657	2.60231	4.458785109810666e-06	True	54M
TTGTTTAGTAATTTTCATTTAATTTTT	ATCAACTAGTGAAATATTATGGGACTT	(zostera_marina_Chr06_2998895)	441.0	571.0	0.7723292469352014																				5.7432600000000006e-24	0.555741	571.0	23.0	1.09035	2.07356	1.78809	1.8928018083634886e-20	True	54M
TTGTTTATAAATAAATTTCTATCTTCT	CACTCATTTTCTCTCTCTCTCTCTCCG	(zostera_marina_Chr03_38312539)	75.0	155.0	0.4838709677419355																				2.49486e-10	0.665168	155.0	16.0	1.56264	3.23871	2.77419	4.195739024499343e-07	True	54M
TTGTTTATAACTCAAAAGGAATTTAAA	ATTTCGTTCTGCACTGTATATTTTAAG	(zostera_marina_Chr01_21123437)	696.0	1034.0	0.6731141199226306																				1.02387e-28	0.371049	1034.0	45.0	1.08336	0.332689	0.332689	3.9655710844378336e-25	True	54M
TTGTTTATCTGAATTTCTTATTGGTTT	TGAATTCTCAGACTGGTTGGCGTTGGG	(zostera_marina_Chr01_40914073)	47.0	73.0	0.6438356164383562																				1.59004e-06	0.98	73.0	8.0	1.18835	0.356164	0.356164	0.0020302633618776	True	54M
TTGTTTATGCCTAATTGGCGGTTGAGT	AAGCATGCTGCTGTGTCGAAGTTTCCT	(zostera_marina_Chr05_350183)	1194.0	1952.0	0.6116803278688525																				1.81537e-98	0.565293	1952.0	47.0	1.57407	0.609119	0.60041	2.510022705602194e-94	True	54M
TTGTTTATTAGTTAAAGAATTGATAAT	TATAATTATAATTACAAATATAATTGA	(zostera_marina_Chr01_668630)	349.0	605.0	0.5768595041322314																				2.15971e-15	0.446396	605.0	41.0	1.0575	2.53388	2.53388	4.901338634172267e-12	True	2S52M
TTGTTTATTATTTAATAATGACAATTG	ACATCTGTTCATACTGTAAAGTAAATT	(zostera_marina_Chr06_23684913)	44.0	79.0	0.5569620253164557																				1.70425e-06	0.698077	79.0	10.0	1.07354	1.73418	0.873418	0.0021707158009275	True	54M
TTGTTTATTTATTTACCGACTTAAATA	GTTAAATCAGAAATAAAAGTTTACAAA	(zostera_marina_scaffold_154_110822)	564.0	776.0	0.7268041237113402																				1.91234e-13	0.329302	776.0	41.0	0.975469	0.30799	0.283505	3.9027185195153616e-10	True	54M
TTGTTTATTTCACCGTTGATATTTTAT	CCCCAAAATCAAAATCAAAATCAAACT	(zostera_marina_Chr05_30697095)	43.0	85.0	0.5058823529411764																				5.5446e-09	0.875	85.0	11.0	0.9999	2.47059	2.47059	8.499723645831745e-06	True	51M3S
TTGTTTATTTTGACCGTCTAAAATTTT	ACAAATATCACTTATTCTCACAACTGT	(zostera_marina_Chr04_31017733)	1059.0	1675.0	0.6322388059701493																				8.01315e-50	0.32605	1675.0	46.0	1.4371	0.383881	0.378507	5.2838232623280566e-46	True	54M
TTGTTTCAACAAATCTATTTGTTCTTC	AACCATCCCACATTTCTTGTACAGATC	(zostera_marina_Chr01_40018040)	524.0	666.0	0.7867867867867868																				2.42173e-11	0.312095	666.0	38.0	0.951463	0.249249	0.225225	4.3495926035942544e-08	True	54M
TTGTTTCAACCCCAAGGCCTCTAATCA	TTCGCTTTACCACATAAATCTGATATG	(RF_all_JH687529.1/1779-1_1003)	1926.0	2094.0	0.9197707736389684																				4.26847e-32	0.652467	2094.0	10.0	0.680867	0.344317	0.327603	1.829023711327877e-28
TTGTTTCAAGTTCAACTTCTTCTCTAA	TCTTCTTCTTCCACTCGTTAGAGTCAG	(zostera_marina_Chr05_25267916)	194.0	273.0	0.7106227106227107																				7.35835e-10	0.49633	273.0	22.0	0.952737	0.29304	0.29304	1.1986866445776844e-06	True	54M
TTGTTTCAATTCCTGCACCAGAGGTGG	CAGCCGTATCATTTCTTTGAACTTCTG	(zostera_marina_Chr06_29145537)	1266.0	1671.0	0.7576301615798923																				2.09667e-16	0.265704	1671.0	48.0	1.00806	0.262118	0.255536	5.00934775388244e-13	True	54M
TTGTTTCACTACATCAAACATCAATGG	TCTTTGAATAGATGTCGGCAGAATACA	(zostera_marina_Chr05_7437799)	1105.0	2120.0	0.5212264150943396																				1.5163e-06	0.121125	2120.0	46.0	1.29381	0.514151	0.504245	0.0019390190233303	True	54M
TTGTTTCACTCCAGAATCGATCGTCTA	CTGGCAACCATTCTAGAGTACCACCAA	False	592.0	1022.0	0.5792563600782779																				1.72849e-93	0.8288	1022.0	16.0	1.44958	0.453033	0.453033	2.256160055340985e-89
TTGTTTCAGGTCTTGCATTGATAGTAT	GGTGGACAAAGGTATTGTCCCTGAAAG	(zostera_marina_Chr03_30627937)	188.0	241.0	0.7800829875518672																				6.06762e-08	0.383642	241.0	17.0	1.04321	0.224066	0.224066	8.621711091211954e-05	True	54M
TTGTTTCAGTGATGAAGTCACAACAAA	TGTGTGCTTATGATATAGAACATACAC	(zostera_marina_Chr01_36712543)	433.0	859.0	0.5040745052386496																				8.7457e-21	0.372295	859.0	46.0	1.16543	2.94179	1.96973	2.5483772622122378e-17	True	40M2D14M
TTGTTTCATGACCACCGTCGCTAGCAA	TCGAGACGAGAATGTGCCCGACGCCGA	(zostera_marina_Chr01_38805908)	193.0	354.0	0.5451977401129944																				2.85814e-09	0.474416	354.0	25.0	1.38164	0.545198	0.511299	4.474388107049713e-06	True	54M
TTGTTTCATGGATAACTGTGGATGCTG	AAGTAATGGCAGCGACCTCATCCATGA	(zostera_marina_Chr06_7114954)	126.0	240.0	0.525																				8.63612e-09	0.48109	240.0	26.0	1.35804	0.545833	0.545833	1.3061372301250903e-05	True	54M
TTGTTTCCAACAGCGGCAATTCCCATG	ATTTCGAATGCCTGGATTCCTAAGACG	(zostera_marina_Chr05_6176493)	488.0	569.0	0.8576449912126538																				6.14516e-08	0.379379	569.0	33.0	0.738841	0.149385	0.149385	8.72829032284596e-05	True	48M6S
TTGTTTCCACATTAACAGACTTTTTCT	CTATGCTGTCATCAAGCAGTAAATGGA	(zostera_marina_Chr05_31311627)	433.0	857.0	0.5052508751458576																				2.79048e-31	0.499258	857.0	47.0	1.2318	2.46091	0.997666	1.1681472298589556e-27	True	54M
TTGTTTCCATCTCATTTGATTGATCGA	TTTTCTCATGTTTTACTTCCTCTTTCT	(zostera_marina_Chr06_62446)	1178.0	1472.0	0.8002717391304348																				4.73538e-12	0.224666	1472.0	48.0	0.973179	0.267663	0.254755	8.890118184795024e-09	True	54M
TTGTTTCCCAAGAATAGAATCCGTCGG	TAGAGAATCTGCTATCCCGCCAGATAT	(zostera_marina_Chr02_36629068)	1868.0	2861.0	0.6529185599440755																				2.7115100000000003e-107	0.549469	2861.0	48.0	1.22919	0.37784	0.367005	4.141383691220714e-103	True	54M
TTGTTTCCCTCTCCACGACGGACGTTA	GCACCCGCCGTGTGACTCCCGGATATT	(RF_all_LMDP01000003.1/70876-68059_986) (mge_aclame_genes_all_0_gene:plasmid:131374_1003)	1180.0	2917.0	0.4045251971203291																				3.3999e-10	0.252688	2917.0	46.0	2.79618	2.77203	2.18958	5.664820956517354e-07
TTGTTTCCCTCTTCACAACGGACGTTA	GCACCCGCTGTGTGTCTCCCTTGATTG	(RF_all_KB372792.1/2967-61_930)	527.0	1029.0	0.5121477162293488																				4.92246e-15	0.585648	1029.0	24.0	1.80562	2.2138	2.00292	1.0962564056703808e-11
TTGTTTCCCTCTTCACGACGGACGTTA	GCACCCGCCGTGTGTCTCCCACGATTG	(RF_all_CP014671.1/1496855-1499749_926) (mge_aclame_genes_all_0_gene:plasmid:131374_1004)	787.0	1756.0	0.4481776765375854																				1.69263e-53	0.635311	1756.0	24.0	2.61829	2.27677	2.06606	1.2001284098995268e-49
TTGTTTCCCTCTTGACTACGGACGTTA	GCACCCGCAGTCTGTCTCCCGGATATC	(RF_all_MLCN01000021.1/3201-311_920)	185.0	264.0	0.7007575757575758																				6.17876e-27	0.956896	264.0	6.0	1.13396	1.2197	1.19697	2.2608313439456482e-23				seq_7_4013	gi|1278990996|gb|CP024443.2|	100.0	54.0	0.0	0.0	1.0	54.0	29959.0	29906.0	1.36e-19	107.0	1278990996.0	CP024443	2389582.0	34062	Moraxella osloensis strain NP7 chromosome, complete genome	True
TTGTTTCCGCCGGAACTCCGCATTCTC	CACCGGAATCCGTTGTGTCGTAGAACG	(zostera_marina_Chr03_37070177)	4386.0	4935.0	0.8887537993920973																				1.98778e-21	0.165631	4935.0	48.0	0.74942	0.13151	0.12077	5.9427198387871546e-18	True	52M2S
TTGTTTCCTACCATTCCAGTTAGGCAA	GACTGTCTCCATTCCCTCCTCCGTTGC	False	7907.0	9484.0	0.8337199493884437																				3.81653e-47	0.146029	9484.0	48.0	1.22292	0.424926	0.377689	2.3738582700946812e-43	True	12M1392N42M
TTGTTTCCTGTTCCAAGTGGCACAGTA	GCGATAGGAGGCAGTCTGGTGAGTTTT	(zostera_marina_Chr04_30571937)	243.0	323.0	0.7523219814241486																				2.34636e-16	0.431984	323.0	20.0	1.0375	0.263158	0.263158	5.591935834471017e-13	True	54M
TTGTTTCCTTCTTGAGCACTGCAAAAG	TTTAAGAATGTGGTTGAAGAGATGGAG	False	10209.0	17489.0	0.5837383498198868																				0.0	0.55296	17489.0	48.0	1.22697	6.90565	3.6599	0.0	True	54M
TTGTTTCCTTGTCCACACGCGTACGCT	AAAGCACCATTCAAATTCGCCGTCACA	(zostera_marina_Chr05_999071)	107.0	171.0	0.6257309941520468																				3.75556e-10	0.65783	171.0	19.0	1.12691	0.380117	0.380117	6.237882809540133e-07	True	54M
TTGTTTCCTTTTCCTTTTCCAGTGGTA	GTAGTAGTAGCAGTAGCAGTAGCAGTG	(zostera_marina_Chr05_23914517)	365.0	698.0	0.5229226361031518																				2.59665e-21	0.447819	698.0	38.0	1.20312	0.515759	0.507163	7.726284063906792e-18	True	54M
TTGTTTCGCGTGCGTCTCGCTTTACCG	CCTGTACTTCTCTAGGTTGTCGGCATG	(zostera_marina_Chr01_34753019)	2719.0	3171.0	0.8574582150741091																				3.77492e-48	0.279244	3171.0	25.0	0.910523	0.209082	0.204983	2.399758372276846e-44
TTGTTTCGGGATCAAGGAAAGGTGACC	TACTATAGGTCTCCAGTATATCATGAT	(zostera_marina_Chr03_2935209)	606.0	778.0	0.7789203084832905																				1.24408e-07	0.234851	778.0	46.0	1.23762	0.487147	0.439589	0.0001727884732817	True	49M5S
TTGTTTCTACTCAATATCCTTCATTGC	ATCCTTAGCCAGACTTGTCACATAAGT	False	3015.0	4320.0	0.6979166666666666																				3.55476e-54	0.297292	4320.0	48.0	1.36855	1.2912	1.08403	2.55142346728876e-50	True	30M327N24M
TTGTTTCTCTTTATCCTTCACGACATC	TTCTGTCGGCCTACCACTGAACTTTAT	(zostera_marina_Chr05_4712712)	2144.0	4337.0	0.4943509338252248																				1.18423e-140	0.461794	4337.0	48.0	1.3045	0.541157	0.528015	2.4891466279514584e-136	True	54M
TTGTTTCTGATTTTGATCCTTACATAT	ACAACCAGGGAGAGGATTTGCATAGAA	(zostera_marina_Chr01_7640091)	138.0	183.0	0.7540983606557377																				1.63118e-08	0.54321	183.0	16.0	0.842523	0.251366	0.251366	2.4186135960213592e-05	True	54M
TTGTTTCTGCCCTTACAGGAGCATCAA	AGGTTGGGAATTTACCTTTTGGACAAG	(zostera_marina_Chr03_31493975)	510.0	890.0	0.5730337078651685																				1.00881e-27	0.381502	890.0	47.0	1.17293	0.442697	0.440449	3.787025996317512e-24	True	54M
TTGTTTCTGTCTCATTGGAAAGAGAAT	TTGAACTCTCCATGCATGCAAGTACCT	(zostera_marina_Chr05_18869866)	112.0	194.0	0.5773195876288659																				6.87769e-06	0.452571	194.0	19.0	1.34073	0.505155	0.5	0.0083494714713316	True	54M
TTGTTTCTTATCTTCTTCTCTTTATAT	GCTTGGCCAACTCTGCTACTCCAGACT	(zostera_marina_Chr05_2435933)	2156.0	2387.0	0.9032258064516128																				1.59423e-06	0.168582	2387.0	48.0	0.704837	0.10222	0.10222	0.0020354140950879	True	54M
TTGTTTCTTATTTCTAATATTGGGGAT	TCTTCGAGATAGAGAGTATAAAGAGCA	(zostera_marina_Chr03_35252201)	230.0	412.0	0.558252427184466																				3.60113e-15	0.514922	412.0	31.0	1.14178	0.458738	0.449029	8.077890092687059e-12	True	54M
TTGTTTCTTCCTGGATTTCCAGTTCCT	CTTCAGACGATGACTCTATCGAGCTTA	(zostera_marina_Chr01_39809381)	665.0	928.0	0.7165948275862069																				1.79252e-08	0.270248	928.0	33.0	1.55669	0.608836	0.549569	2.649332678936871e-05	True	54M
TTGTTTCTTGTACAGAAATTGGGCTTC	GATGTCTCTCCTCCGTTTTTCATCCCA	(zostera_marina_Chr04_28124402)	1145.0	1761.0	0.6501987507098239																				3.2842399999999997e-31	0.334784	1761.0	47.0	1.18533	0.377058	0.366837	1.372186453430061e-27	True	54M
TTGTTTCTTGTTAACACGCTCCTGCAT	TGATGTTAAACCACGAGATTGATCAAC	(zostera_marina_Chr04_28208522)	334.0	498.0	0.6706827309236948																				1.69031e-10	0.390471	498.0	41.0	1.2213	0.365462	0.34739	2.874507488397127e-07	True	6S48M
TTGTTTCTTTCCAACTTGTTGGGTATT	ACTCTTCTGCGAGGATGATTTTTGTGA	(zostera_marina_Chr06_21723061)	172.0	306.0	0.5620915032679739																				1.21701e-12	0.48248	306.0	31.0	1.09979	0.447712	0.447712	2.3675728095081607e-09	True	54M
TTGTTTCTTTGAAAACCCAGGTTTACC	TGGTTGGGCACCAAGTTCAATTACGTG	False	234.0	295.0	0.7932203389830509																				2.19161e-07	0.382051	295.0	26.0	0.950035	0.325424	0.230508	0.0002988505599651	True	28M136N26M
TTGTTTCTTTGAGAGTTGATGTATCAA	TATAGATTTAGTATCCCCACTTGGAAC	False	67.0	102.0	0.6568627450980392																				1.25006e-07	0.666667	102.0	11.0	1.27013	0.784314	0.784314	0.0001735974535159	True	10S44M
TTGTTTCTTTTCATAATTCTCCAGTTC	CAGCGCAACTTCTCCTATTTTATTCCA	(zostera_marina_Chr03_23530768)	354.0	556.0	0.6366906474820144																				2.27437e-25	0.546233	556.0	40.0	1.21096	0.399281	0.395683	7.8862486085860355e-22	True	54M
TTGTTTGAACCTGTTGGAAACGTGGCG	GTTCCGGTAACATATGTTAAAGCAATT	(zostera_marina_Chr05_30875207)	1899.0	3407.0	0.5573818608746698																				5.02563e-101	0.386053	3407.0	48.0	1.15957	0.454652	0.450249	7.156107191373472e-97	True	54M
TTGTTTGAAGTTTGAACTAATACAAAT	AAGCAAATACAATGGACAAAATTACTT	(zostera_marina_Chr04_30617217)	72.0	150.0	0.48																				2.78816e-09	0.721562	150.0	16.0	1.35637	0.533333	0.533333	4.367929280754828e-06	True	54M
TTGTTTGAATTTTGGCGATTCAAATGA	TGGATGATCCACTTCCGGAGAACATAC	(zostera_marina_Chr05_18771469)	927.0	1866.0	0.4967845659163987																				2.56109e-38	0.376626	1866.0	48.0	1.25424	0.522508	0.515541	1.2937940756844734e-34	True	54M
TTGTTTGACTGACCAGATACGTATCTT	TTCCCATTGTATTCAACAGGATCGAAC	False	1652.0	2317.0	0.7129909365558912																				7.38121e-52	0.338984	2317.0	47.0	1.14569	0.346137	0.302978	5.0718927168434316e-48	True	46M8S
TTGTTTGAGAAGATATTATTGTTACAC	ATTAATGATGCGAAATTCAATTCTCTG	(zostera_marina_Chr05_24381044)	1321.0	1522.0	0.8679369250985546																				2.48107e-08	0.242549	1522.0	48.0	0.690703	0.144547	0.136005	3.627611994384436e-05	True	54M
TTGTTTGAGATGCTTCCAGTGCTTGGT	TTTCGGCTGACCTTTTATGTGCTTTTC	(zostera_marina_Chr06_25483038)	845.0	1281.0	0.6596409055425448																				1.63528e-26	0.304769	1281.0	48.0	1.16319	0.36612	0.352849	5.89863327354421e-23	True	54M
TTGTTTGATAAGCTCTCCAGTGATCCT	GCCGCCGGTTGTTGACTCTTTTCCTGT	(zostera_marina_Chr03_5177851)	1069.0	2107.0	0.5073564309444708																				2.5208900000000003e-63	0.38827	2107.0	48.0	1.44211	0.534409	0.522069	2.131432142717712e-59	True	54M
TTGTTTGATCTCTTTGCGCTCCACATC	ATAACTGTTTTTCATAACTTGTTCAAT	(zostera_marina_Chr05_29912209)	377.0	721.0	0.5228848821081831																				3.54982e-22	0.41538	721.0	44.0	2.16964	3.71151	2.67684	1.0933261289032313e-18	True	12M338N42M
TTGTTTGATCTTGGTTGACGACGCTCC	TTCCTCATCCTCGTCCTCGTCCTCTTC	(zostera_marina_Chr06_6673825)	560.0	649.0	0.8628659476117103																				6.45743e-20	0.657268	649.0	25.0	0.709317	0.180277	0.171032	1.8135982917063004e-16	True	54M
TTGTTTGATGAATTTACATATATATCC	ATAATTGTTTCATTTATTAAGATAAGA	(zostera_marina_Chr01_24104169)	14490.0	19943.0	0.7265707265707265																				0.0	0.338237	19943.0	48.0	1.07481	1.34002	1.06248	0.0	True	54M
TTGTTTGATTTATGAGAGCTTGGGATC	TTTCATCGAGCTCCCTCATTGTGGATA	False	57.0	98.0	0.5816326530612245																				2.48568e-06	0.724005	98.0	14.0	1.25528	0.469388	0.469388	0.0031256841544773	True	36M97N18M
TTGTTTGATTTGCAATTCCAACTTTTA	TTAAATCCAGGTCAGGATCAAATCCCA	(zostera_marina_Chr05_29413260)	1581.0	2126.0	0.7436500470366886																				3.5483e-31	0.248522	2126.0	47.0	1.12559	0.315616	0.284102	1.4811368528962182e-27	True	54M
TTGTTTGATTTGTTTCTACTCAATATC	CTTCATTGCATCCTTAGCCAGACTTGT	False	2958.0	4287.0	0.6899930020993702																				6.35881e-69	0.337643	4287.0	48.0	1.46897	0.984371	0.895031	5.896146894376299e-65	True	39M327N15M
TTGTTTGCATACACACCATGTTGCCTC	TGCCAATAAATTAAACATGCACAGATT	(zostera_marina_Chr06_21797361)	3117.0	4574.0	0.6814604285089637																				3.65984e-07	0.103856	4574.0	48.0	1.13616	6.43354	5.2042	0.0004905004248197	True	54M
TTGTTTGCCATATGTCTGGAATGCAAG	ACGAAGTTAGGTTAGATCGGCGATTCG	False	3571.0	4551.0	0.7846627114919797																				4.75881e-81	0.290845	4551.0	48.0	1.01872	0.256427	0.239288	5.280204707507755e-77	True	13M753N40M1S
TTGTTTGCTCTCTTTTTCTCTGCTTAC	TATTGCTGCTTGCACGTAATTTTATAG	(zostera_marina_Chr06_28157412)	1632.0	1965.0	0.8305343511450382																				2.10211e-17	0.278102	1965.0	48.0	0.897183	0.203053	0.183715	5.2691255253419334e-14	True	54M
TTGTTTGCTTTGCATTAATATTTGAAG	TCGACGAAGAGCTTCCGAAGCTTCCGT	(zostera_marina_Chr03_34863644)	526.0	809.0	0.6501854140914709																				2.88412e-08	0.297921	809.0	44.0	1.19734	0.39555	0.390606	4.197150580327426e-05	True	54M
TTGTTTGGAATCAGATTCTTTTTGTGT	CCATTGTATGTTCTATGCCCCTGGAGA	(zostera_marina_Chr04_27314523)	1757.0	2646.0	0.6640211640211641																				9.01625e-41	0.324273	2646.0	48.0	1.2863	0.375283	0.359033	4.840714781117e-37	True	54M
TTGTTTGGAATCTGAAATGATTCACGG	TATGTCTGTTGCAGTTGATCTTGGTGT	(zostera_marina_Chr03_34879819)	272.0	355.0	0.7661971830985915																				5.56015e-11	0.400794	355.0	31.0	0.937499	0.242254	0.242254	9.75790798284245e-08	True	54M
TTGTTTGGACGTCACCGTTTGAATTTT	CTGCGACAACAAATTTGTCAAAATTGG	(zostera_marina_Chr03_9507109)	261.0	394.0	0.6624365482233503																				1.57875e-07	0.313083	394.0	29.0	1.30362	4.6066	4.22843	0.000217582274149	True	54M
TTGTTTGGAGATTTCAAATTGAGATTC	TTCAACAGAGATTCTGTGCCATCTTTA	(zostera_marina_Chr01_40428608)	17986.0	32024.0	0.5616412690482139																				2.87056e-117	0.144569	32024.0	48.0	1.39915	0.981701	0.954034	4.875660815660917e-113	True	47M7S
TTGTTTGGATAGAATAAACCCCAGTGC	CTCTCATACCCTGCAGGATTTTGGTTC	(zostera_marina_Chr01_33707844)	480.0	788.0	0.6091370558375635																				1.5936500000000001e-19	0.438707	788.0	30.0	1.17141	0.404822	0.402284	4.39660377127652e-16	True	54M
TTGTTTGGCAAAGATAACAAACATAAC	AAGAGAACTTTCATAATGTTTCCAAAA	(zostera_marina_Chr05_3201607)	1560.0	2700.0	0.5777777777777777																				6.95492e-73	0.362959	2700.0	48.0	1.34237	0.461481	0.45037	6.846847359105632e-69	True	54M
TTGTTTGGGAACGATCAAAACTGCGGT	CAATTTGATTTAGGTTAAGCACAAATA	(zostera_marina_Chr03_32597287)	492.0	884.0	0.5565610859728507																				4.91497e-23	0.421396	884.0	48.0	1.11338	0.45362	0.451357	1.5650099777165092e-19	True	54M
TTGTTTGGGATGCTGTATGTATGTGAC	TTCCTTCCAATTTCACTTCCTAGTTTA	(zostera_marina_Chr01_32363319)	490.0	600.0	0.8166666666666667																				1.23789e-07	0.304143	600.0	43.0	0.833387	0.191667	0.191667	0.0001719476793384	True	54M
TTGTTTGGGTGTCACCGTTTGAATTTT	TTGGTAGCAGAGATTTAGGCAGACGGA	False	445.0	1286.0	0.3460342146189735																				2.3785e-11	0.275191	1286.0	47.0	2.60229	4.10109	2.56454	4.274087673295073e-08	True	27M296N27M
TTGTTTGGTCACTATGAAGCCAAGCTA	CTGTTCTAACGGAACCAGGTGATTCTC	(zostera_marina_Chr05_4752797)	1048.0	1694.0	0.6186540731995277																				2.02181e-47	0.385559	1694.0	48.0	1.2364	0.402597	0.397875	1.2645913367269318e-43	True	54M
TTGTTTGGTCTCAATAACCAACACATC	TTCCGGTAATATTTCCTTCTCCACCTC	(zostera_marina_Chr03_24706946)	323.0	640.0	0.5046875																				1.02316e-16	0.470576	640.0	44.0	1.40551	0.642188	0.573438	2.482124024035043e-13	True	54M
TTGTTTGGTTCTCCGATGTTGATGACA	TGGGCATCGACGCAGGCTGTTGCTCTG	(zostera_marina_Chr02_2149025)	2138.0	3854.0	0.5547483134405812																				3.75143e-84	0.44308	3854.0	48.0	1.23644	3.06409	2.62143	4.3505213125715795e-80	True	54M
TTGTTTGGTTTGTATGCATAGAAGTTT	TAAGTGTCCAGAACATGAATTCATTTA	(zostera_marina_Chr05_30666382)	186.0	336.0	0.5535714285714286																				2.45934e-09	0.480091	336.0	21.0	1.12038	0.5625	0.532738	3.866333554717142e-06	True	54M
TTGTTTGTAAAGCACAAACACAAAACG	ATGGACTCCAACCTCCGGCAACGGACT	(zostera_marina_Chr06_25988932)	14318.0	28333.0	0.5053471217308438																				3.49283e-90	0.132188	28333.0	47.0	1.3858	0.522641	0.516324	4.381053620339354e-86	True	54M
TTGTTTGTAAATGTATGGTCATCATCA	CTGGGTCCTATTTCCAAGTCAATTTCT	(zostera_marina_Chr06_7494626)	206.0	319.0	0.64576802507837																				1.56033e-07	0.436782	319.0	30.0	1.19904	0.360502	0.360502	0.0002151217096081	True	54M
TTGTTTGTACTGAAAGTTTCTTATATT	AATAAGTCTCTCAGTATATCTAACACA	False	296.0	372.0	0.7956989247311828																				4.62225e-21	0.993443	372.0	6.0	0.914357	0.274194	0.225806	1.3621517719908757e-17				seq_7_4014																	True
TTGTTTGTCTCTTTCTCTCCATGATTT	TTCTTTCTGCTTGTGTCTGTGTCTGCA	(zostera_marina_Chr03_31243438)	314.0	497.0	0.6317907444668008																				7.42774e-06	0.261166	497.0	40.0	1.2752	0.412475	0.408451	0.0089941719543673	True	52M2S
TTGTTTGTCTGGTTTTGCATCTTCAGG	AGTAATGGCATATATATCAGGGTCACA	(zostera_marina_Chr01_34694238)	234.0	406.0	0.5763546798029556																				8.41587e-14	0.492517	406.0	33.0	1.17886	0.438424	0.438424	1.7518185477634623e-10	True	54M
TTGTTTGTGAAGCAGAAACCATGGAAA	AGATGATACAAATCAAACATATAAGAG	(zostera_marina_Chr03_1956844)	141.0	274.0	0.5145985401459854																				3.51576e-14	0.583653	274.0	29.0	1.06133	0.485401	0.485401	7.478668175538389e-11	True	54M
TTGTTTGTGCCGTAGTTGACGAGATTG	GCAAAGAGGATTCCTATAGTGACGTTG	(zostera_marina_Chr06_23682822)	3034.0	3901.0	0.7777492950525506																				2.5385800000000003e-32	0.286549	3901.0	48.0	1.02908	0.256345	0.236093	1.094848274709794e-28	True	54M
TTGTTTGTGCTGAAAGTTCCTTATATT	AATAAGCCTTTCAGTATATCTAACACA	False	77.0	140.0	0.55	-	Antimicrobial15	PF08110.15	2.7	12.2	0.7	3.1	12.1	0.7	1.1	1.0	0.0	0.0	1.0	1.0	1.0	0.0	-	-2.0	6.961350000000001e-19	1.0	140.0	3.0	1.04569	0.45	0.45	1.868321709583605e-15				seq_7_4015																	True
TTGTTTGTGGGAGTAGATACCAACTGG	GCTGCAGTATCAATTCCGATTTCATCA	False	225.0	426.0	0.528169014084507																				2.30005e-23	0.570615	426.0	40.0	1.20093	0.483568	0.483568	7.41538072201775e-20	True	31M72N23M
TTGTTTGTGGTCATCCAAGATTCAACT	GTCTCATATGCATCAAGCATTATCAGA	(zostera_marina_Chr01_33713639)	162.0	241.0	0.6721991701244814																				4.37359e-07	0.49773	241.0	29.0	1.1673	0.356846	0.356846	0.0005825839352349	True	54M
TTGTTTGTGTACACAGATTTTTCTTCT	GTTTCGGCCTTTTCAGCCATAACCCCC	(zostera_marina_Chr05_24285763)	286.0	585.0	0.4888888888888889																				3.88177e-12	0.374363	585.0	42.0	1.33324	0.538462	0.538462	7.325148486313272e-09	True	54M
TTGTTTGTTGCAAATCTCCAATCCAAT	ATACTCTGCTCCTCTCTTCTTGCATGA	(zostera_marina_Chr01_32856085)	341.0	582.0	0.5859106529209622																				5.41156e-11	0.347673	582.0	43.0	1.63442	0.804124	0.699313	9.503873691698674e-08	True	47M7S
TTGTTTGTTGGACAAGCTTCCACCGCC	ACGAGCTACCGGAACATCATGGAGGTG	(zostera_marina_Chr06_26524270)	2570.0	2978.0	0.8629952988582942																				1.4288e-15	0.257085	2978.0	46.0	0.806983	0.162525	0.154466	3.272080868695749e-12	True	54M
TTGTTTGTTTGTGAAGCAGAAACCATG	GAAAAGATGATACAAATCAAACATATA	(zostera_marina_Chr03_1956848)	149.0	299.0	0.4983277591973244																				4.63375e-13	0.553064	299.0	30.0	1.02898	0.505017	0.505017	9.24777643834942e-10	True	54M
TTGTTTGTTTTTAAATTTATTTAAAAG	ATAGTTGTTAGTTATTAATTTAAATCG	(zostera_marina_Chr03_3549635)	1104.0	1246.0	0.8860353130016051																				4.66836e-06	0.17175	1246.0	48.0	0.639637	0.126003	0.124398	0.005745170450484	True	54M
TTGTTTTAACATCTCTCATATAAGCAG	CATCAAATCTGAAATTCTCTCCAACAC	(zostera_marina_Chr03_5668553)	82.0	159.0	0.5157232704402516																				2.12513e-14	0.775928	159.0	17.0	1.33572	0.528302	0.528302	4.574675553565817e-11	True	54M
TTGTTTTAACTTTTTCCAACAGAGACT	AGTCGTAACAGCCTCGATAGCATTCTG	(zostera_marina_Chr05_31929726)	237.0	371.0	0.6388140161725068																				4.6203e-19	0.558216	371.0	27.0	1.12619	0.371968	0.371968	1.2494662852097554e-15	True	54M
TTGTTTTAAGAGGTCTGGAGCTATTGG	TGGTGTTGTTGTTACGTTGACGTTGCT	(zostera_marina_Chr01_11510214)	365.0	645.0	0.5658914728682171																				5.49595e-11	0.387106	645.0	44.0	1.33892	4.66357	2.9814	9.648009077484325e-08	True	54M
TTGTTTTAATTAAAAACCATGATTACC	GAACAATCATATGTCTGAACTCATGAA	(zostera_marina_Chr03_24262753)	1016.0	1665.0	0.6102102102102102																				5.154369999999999e-65	0.559329	1665.0	34.0	1.11853	0.399399	0.395796	4.484858266041109e-61	True	54M
TTGTTTTACCTTCTGTACGAAGAGTGA	ACCTTCCAAGCTGTGCAAAGTCTACGA	(zostera_marina_Chr03_33845837)	1381.0	2675.0	0.5162616822429906																				3.59805e-120	0.456077	2675.0	48.0	1.20341	0.515514	0.499065	6.290207104837976e-116	True	50M4S
TTGTTTTACTTTCATTCAATTTCAATC	GCGTAGTGCATGTGGCTGATGTGTCGT	(zostera_marina_Chr03_30846386)	466.0	896.0	0.5200892857142857																				5.51102e-22	0.469944	896.0	46.0	1.26998	0.555804	0.504464	1.6853429272045177e-18	True	54M
TTGTTTTAGAATTATTTTCTTTCAGAA	TGATCAAGTTGAAAGGAAATAAGTAGA	(zostera_marina_Chr05_575554)	5891.0	6451.0	0.9131917532165555																				1.32192e-16	0.131978	6451.0	48.0	0.588597	0.10882	0.094404	3.1895890416048377e-13	True	54M
TTGTTTTAGATGGAAAACTTCCACCTG	GAGCTGGAAAGCTCTTGCCCTCTCTCC	False	35.0	61.0	0.5737704918032787	-	LRR_RI_capping	PF18779.4	1.5	12.5	0.4	1.8	12.2	0.4	1.1	1.0	0.0	0.0	1.0	1.0	1.0	0.0	-	-2.0	2.36873e-08	1.0	61.0	9.0	1.08449	0.42623	0.42623	3.46889444930121e-05	True	24M92N30M		seq_7_4016																	True
TTGTTTTATGAAATCTCCGCCAACACC	TCCCTGCGAACAAGTTGCCAATCTGAG	(zostera_marina_Chr02_33813970)	259.0	432.0	0.5995370370370371																				4.4776e-12	0.41216	432.0	39.0	1.19607	0.409722	0.409722	8.418085252632044e-09	True	54M
TTGTTTTATTACATCTTTACTTGGTAT	ATCTGACCACTCTTGCTTCCTTGCAGC	(zostera_marina_Chr04_27003039)	410.0	643.0	0.6376360808709176																				1.04395e-13	0.337708	643.0	42.0	1.22591	0.418351	0.399689	2.1616851649056038e-10	True	54M
TTGTTTTATTTTCATTTTCTTGTTGCA	GAAACACTTTAAGTATTTGCTTGAAAG	(zostera_marina_Chr04_1847123)	6750.0	9115.0	0.7405375754251234																				5.68985e-102	0.265146	9115.0	48.0	1.05859	2.72957	0.517499	8.201622526188432e-98	True	54M
TTGTTTTCAATACAAATATTTCGATGT	ATACAACATTGAGATTGGGAAAGAAGC	(zostera_marina_Chr04_5813822)	1034.0	1941.0	0.532715095311695																				4.20028e-75	0.506313	1941.0	48.0	1.19546	0.483771	0.476043	4.274319245440377e-71	True	54M
TTGTTTTCACTTCACATTGATAACGGG	AGAAGCAATCCTCGCTTTCTCCTGGTA	(zostera_marina_Chr03_4887548)	39.0	78.0	0.5																				4.40365e-08	0.825	78.0	10.0	1.72979	0.551282	0.551282	6.322493194727696e-05	True	54M
TTGTTTTCAGATATATGAAAATCAAAT	TTATCAAACGATTTTCTTAACTGCAGA	(zostera_marina_Chr01_37239916)	1372.0	2720.0	0.5044117647058823																				1.36794e-12	0.185077	2720.0	48.0	1.30931	2.47096	1.97279	2.652735534884301e-09	True	54M
TTGTTTTCAGTTGTATTATCTTCTGCC	CCTTGAGAAGAAACTAGATTTCTCAGC	(zostera_marina_Chr01_3294357)	830.0	1049.0	0.7912297426120114																				4.77432e-13	0.277705	1049.0	47.0	0.980928	0.287893	0.238322	9.52020649748383e-10	True	54M
TTGTTTTCCAGCAACATTTTCTCTCTG	ATTTCTACAAAATTTAGGACTGGAAAC	(zostera_marina_Chr05_5928371)	212.0	374.0	0.5668449197860963																				1.27256e-12	0.469116	374.0	30.0	1.2439	0.553476	0.510695	2.472848131493469e-09	True	54M
TTGTTTTCCGTGTGAATTGATAGCTCT	TGGTTTTCCCCGTTACTCAATGAATTC	(zostera_marina_Chr03_38808503)	109.0	175.0	0.6228571428571429																				1.30842e-14	0.836113	175.0	17.0	1.42797	0.411429	0.411429	2.849621164931128e-11	True	54M
TTGTTTTCCTGGTTACAATCGAGCTTG	AGAAAGGTCACATCGAGATACTTCTCG	(zostera_marina_Chr05_10794235)	8980.0	16850.0	0.5329376854599407																				0.0	0.367087	16850.0	48.0	1.25751	0.505638	0.492404	0.0	True	54M
TTGTTTTCCTTCATCGCTTTGTCTTTG	ATCCTCTTAACAATCACGCTCTTGCAC	(zostera_marina_Chr06_26694703)	3381.0	4942.0	0.6841359773371105																				1.61857e-20	0.109888	4942.0	34.0	1.24051	0.663092	0.63618	4.66400321776284e-17	True	54M
TTGTTTTCGCGTACGAGGCTATCACTC	TCTACGGCCAGTCTTTCCAGACTGTTC	False	334.0	416.0	0.8028846153846154	-	Haemadin	PF09065.13	3.9	11.3	0.0	3.9	11.3	0.0	1.1	1.0	0.0	0.0	1.0	1.0	1.0	0.0	-	3.0	3.94209e-15	0.550739	416.0	12.0	0.883097	0.206731	0.206731	8.824043902530119e-12
TTGTTTTCTCTCGCTTTTTGTTCGGCC	GTCGACCCGTCTGCCCTCTCCTTTCGT	(zostera_marina_Chr01_29695858)	212.0	333.0	0.6366366366366366																				2.41361e-10	0.484436	333.0	20.0	1.80616	0.546547	0.540541	4.062834613320047e-07
TTGTTTTCTTCTCTTCTGGGTTACGAG	CCATAAATTGGGTCAGACTTCCGAGTC	(zostera_marina_Chr05_21751391)	6671.0	10296.0	0.6479215229215229																				3.96584e-298	0.348003	10296.0	48.0	1.25346	0.392774	0.377137	1.975424273524441e-293	True	54M
TTGTTTTCTTTTTCTTTCTTATGCTAT	GTTCCGGACTTCCATTAGTAGCTTTGA	(zostera_marina_Chr05_26164915)	516.0	948.0	0.5443037974683544																				4.26539e-28	0.474733	948.0	46.0	1.20518	6.69093	5.79852	1.6200982416654051e-24	True	54M
TTGTTTTGAAATTCGTCGGACGAATTC	GGATTATCCGAATCCGGATCAGATTGA	(zostera_marina_Chr04_31889737)	177.0	235.0	0.7531914893617021																				2.66197e-08	0.487778	235.0	19.0	1.04265	3.17872	2.72766	3.884123733988243e-05	True	54M
TTGTTTTGAAATTCTATCAAGTTGCTT	GTGCAATTCAACCATGTTTACAAGAGG	(zostera_marina_Chr06_8172469)	33.0	64.0	0.515625																				1.83384e-10	1.0	64.0	6.0	1.19771	0.671875	0.640625	3.111476521275264e-07	True	54M
TTGTTTTGAGAGCTTTCTGAAATCACC	TTTGACAAGTCTATAGAGAGGTACTCC	(zostera_marina_Chr06_1814476)	247.0	472.0	0.5233050847457628																				3.68822e-11	0.371176	472.0	38.0	1.16926	0.495763	0.493644	6.544394636413421e-08	True	54M
TTGTTTTGGAGCAAGAGAGTTGGAGAA	GCTAAGAAGCGGTGGTGAAGCCATCAA	(zostera_marina_scaffold_640_57737)	1662.0	1950.0	0.8523076923076923																				1.37032e-06	0.241349	1950.0	46.0	0.832603	0.173846	0.165128	0.0017579109844402	True	54M
TTGTTTTGGCAAGAGAACGAATCCCAT	GTTCCGTCCACAAGGCTGAAGGGTCAG	(zostera_marina_Chr04_2013649)	298.0	528.0	0.5643939393939394																				2.65026e-13	0.363902	528.0	41.0	1.20809	0.498106	0.44697	5.363979098838456e-10	True	54M
TTGTTTTGTAGACGGTAACTTCATTTC	CGGAGCCACTTACGAGGCTCATTCTGA	(zostera_marina_Chr04_30658063)	57.0	86.0	0.6627906976744186																				8.13585e-09	0.965517	86.0	10.0	1.06747	0.360465	0.360465	1.2329355884386253e-05	True	54M
TTGTTTTGTAGATTTTTCGGGTCTTTG	TCAGCAAAGAGCTTGCATGAAGAATTC	(zostera_marina_Chr05_9181695)	670.0	1111.0	0.603060306030603																				6.784209999999999e-39	0.488523	1111.0	47.0	1.18312	0.412241	0.406841	3.478412452964996e-35	True	54M
TTGTTTTGTTTAATGTTCTTTATTAAG	CTGTTAATAGGTTCAATCTCCTTATCT	(zostera_marina_Chr03_7387166)	625.0	1224.0	0.5106209150326797																				2.43683e-49	0.532825	1224.0	46.0	1.19473	0.51634	0.506536	1.5902111634519073e-45	True	54M
TTGTTTTTAGGACATACTGATCCGGGT	CCTGAATTTGCAGGAGAACCACTTCCG	(zostera_marina_Chr05_2436111)	9758.0	14355.0	0.679763148728666																				3.63632e-318	0.362464	14355.0	48.0	1.20604	0.35061	0.336747	1.94503357437e-313	True	54M
TTGTTTTTATAAACTTTGGCCTCCAGT	AATGAGACATGATTGTCAAGCATTGCA	(zostera_marina_Chr01_9399068)	2670.0	3338.0	0.7998801677651288																				5.35055e-34	0.259846	3338.0	48.0	0.908752	0.218993	0.210006	2.418367274644681e-30	True	54M
TTGTTTTTATATTTTTATAACCATGTA	TTGTGACCAAACTATAGCTGTGTCAAA	(zostera_marina_Chr03_4815393)	78.0	107.0	0.7289719626168224																				1.07129e-06	0.707317	107.0	13.0	0.959754	0.271028	0.271028	0.0013855429742504	True	54M
TTGTTTTTCACCAACATAACTTGAAAT	TTAAGTCGAAACATTTCATCAAATATT	(zostera_marina_Chr02_38900110)	3277.0	4090.0	0.8012224938875305																				6.22745e-15	0.168138	4090.0	48.0	0.913733	0.238142	0.222005	1.379649871503115e-11	True	54M
TTGTTTTTCAGATTATTTTTCCTTCAA	AGAAATTTTATGATACACTTCCAAACA	(zostera_marina_Chr03_34027177)	208.0	346.0	0.6011560693641619																				6.15289e-11	0.471078	346.0	37.0	1.14252	0.442197	0.413295	1.0768100516326923e-07	True	54M
TTGTTTTTCAGGGCGTCGGCGAGTTTC	TTCAGTTCGAGTTTTTCCGGCGAAACC	(zostera_marina_Chr05_9592338)	487.0	613.0	0.7944535073409462																				1.05032e-11	0.351661	613.0	31.0	1.09721	0.256117	0.244698	1.9299385815623496e-08	True	54M
TTGTTTTTCTTCTTCTTTTCTTGCATC	TTCTTCTTCTTTTCTTGCATCTTCTTC	False	2213.0	3832.0	0.5775052192066806																				8.75219e-77	0.430384	3832.0	48.0	1.50301	3.59212	3.57594	9.132407046713628e-73	True	38M16S
TTGTTTTTCTTGCCCCTCGGCTCACAC	GTGCTTTTTGACATATTTCTTTGATTC	(zostera_marina_Chr06_12318631)	80.0	159.0	0.5031446540880503																				1.69671e-13	0.685185	159.0	17.0	1.27759	0.773585	0.685535	3.4719879398542856e-10	True	54M
TTGTTTTTGAAAAGAAAATATAAGGTT	CTCAATAGTCTGGCTGCTGGGAAACAA	(zostera_marina_Chr03_35690654)	3424.0	6078.0	0.5633432050016453																				2.25159e-251	0.512024	6078.0	48.0	1.28166	0.469233	0.459362	9.304297871852108e-247	True	54M
TTGTTTTTGAACACATCTGAGGAGACC	ATAAGTTTAGACCCAAGTTGGCCCTTT	(zostera_marina_Chr04_28887190)	730.0	1421.0	0.513722730471499																				1.55041e-63	0.535616	1421.0	45.0	1.70164	1.3582	1.27094	1.3154045178060484e-59	True	54M
TTGTTTTTGAATCAGTTATCGAAAATT	TTTGTCTGACCTCTGATGTCACTTTCT	(zostera_marina_Chr04_30972189)	16391.0	19059.0	0.8600136418489952																				3.1175299999999997e-78	0.197418	19059.0	47.0	1.02069	0.268744	0.180702	3.325073988130992e-74	True	54M
TTGTTTTTGATAGTATCGTAATTGGCT	TTAAGCACTCCGTAATCTCGCTCCAGC	(zostera_marina_Chr03_38108666)	6140.0	6693.0	0.9173763633647094																				4.38371e-16	0.112052	6693.0	48.0	0.603383	0.105633	0.097714	1.0307198652588909e-12	True	54M
TTGTTTTTGCAACCTAACTTCTATTTT	CCCTTTCCCAGTCTTCCGAAATCAAGG	(zostera_marina_Chr05_21679937)	161.0	338.0	0.4763313609467455																				1.28195e-21	0.665052	338.0	29.0	1.40515	0.751479	0.698225	3.86349727787128e-18	True	54M
TTGTTTTTGGAACGAAATTAGAATGAA	ATAGAAGAAGAAGAAGAACCCGGGAGG	(zostera_marina_Chr03_32540407)	682.0	1220.0	0.559016393442623																				1.5518e-13	0.308778	1220.0	48.0	1.34192	3.05492	2.62459	3.1822164669822837e-10	True	54M
TTGTTTTTGGGGTACATCCCAATGGTC	AGATTGTGTGGTTGTGGCAGGAACGGA	(zostera_marina_Chr01_40786112)	782.0	994.0	0.7867203219315896																				8.89852e-10	0.274612	994.0	47.0	0.944935	0.225352	0.219316	1.4415084480111423e-06	True	54M
TTTAAAAACAACGTCATCATCCCACCT	TCTTTTAACATTGAAGGAAGCATTGGC	False	6620.0	8280.0	0.7995169082125604	-	Cwf_Cwc_15	PF04889.15	0.0001	26.1	1.1	0.0001	26.1	1.1	1.0	1.0	0.0	0.0	1.0	1.0	1.0	1.0	-	-1.0	7.367e-32	0.147705	8280.0	48.0	1.03632	0.360628	0.325966	3.135198718330927e-28	True	25M90N29M
TTTAAAAACAATAGAGCTATCCGTATA	TCCATGATTGTATCTACCACTGCTGTA	(zostera_marina_Chr03_33145569)	170.0	325.0	0.5230769230769231																				8.93997e-22	0.630364	325.0	30.0	1.23257	0.596923	0.529231	2.710839337417813e-18	True	54M
TTTAAAAACCAAAACCAAAACCAAAAC	CAAAATAAGAATGAAAGAGAGAGGAAG	(zostera_marina_Chr01_2723270)	567.0	926.0	0.6123110151187905																				8.668000000000001e-26	0.404686	926.0	45.0	1.1696	1.56911	1.16523	3.0509335677804013e-22	True	54M
TTTAAAAAGACGATTTAGATTAAATAG	AAAATAAAGAGATTATAAACCAATTAA	(zostera_marina_Chr02_3438663)	68.0	105.0	0.6476190476190476																				3.4323e-07	0.740473	105.0	12.0	1.29017	0.580952	0.438095	0.0004610681302972	True	54M
TTTAAAAAGATAATTCATCTACAAATA	TCTATTGGTTCAGTGGTTCTCTGAACC	(zostera_marina_Chr02_38209775)	934.0	1571.0	0.5945257797581158																				2.5253700000000003e-29	0.320239	1571.0	45.0	1.23619	0.432209	0.423934	9.966988416608624e-26	True	54M
TTTAAAAATCAAAGTGAATCAAACTAA	AGAGAATACTAGAATTGTGCATAATGA	(zostera_marina_Chr03_38173251)	432.0	832.0	0.5192307692307693																				2.13411e-25	0.417045	832.0	47.0	1.18994	0.53726	0.503606	7.407193319279247e-22	True	54M
TTTAAAAATCAATCATGGATCGACTCA	TAATATATTATAGTTCGTACCTTCGCT	(zostera_marina_Chr04_4953474)	45.0	70.0	0.6428571428571429																				8.24169e-08	1.0	70.0	7.0	1.02682	0.357143	0.357143	0.0001159810282104	True	54M
TTTAAAAATCCAAATTCAAGGACCCAA	AGCCACACCGAGGACAATCGGCGAAAT	(zostera_marina_Chr05_6232684)	1300.0	1711.0	0.7597895967270601																				1.00276e-32	0.385187	1711.0	44.0	1.02762	0.276447	0.249562	4.3746622709613036e-29	True	54M
TTTAAAAATTGGTAGGGTTTTGCCAGC	CAAAGCAATAGTGCAAAACTATGGCGA	(zostera_marina_Chr04_1364654)	1003.0	1396.0	0.7184813753581661																				1.19454e-32	0.377468	1396.0	34.0	1.33676	4.20917	0.5	5.200363999629879e-29	True	27M1I26M
TTTAAAAATTTATATTTTGCAGGTAGT	TAGGGGTAAGTCGCGCAGATTCACCTC	(zostera_marina_Chr02_15839811)	44.0	66.0	0.6666666666666666																				5.27338e-06	1.0	66.0	8.0	1.00722	0.333333	0.333333	0.0064617716448806	True	54M
TTTAAAACAACATGATATTACAATAGT	GAGAACTTACTATTTGAGAACTGAAAG	(zostera_marina_Chr04_5881489)	80.0	120.0	0.6666666666666666																				2.08771e-09	0.811235	120.0	11.0	1.14129	4.83333	3.03333	3.29894483209482e-06	True	54M
TTTAAAACAAGTTGATTGCCAGATTTA	TTATCATCAAATTATAACATTTTGCAA	(zostera_marina_Chr06_25931213)	1188.0	1789.0	0.6640581330352152																				1.6381599999999998e-51	0.414482	1789.0	46.0	1.13124	0.382337	0.354388	1.1177450249843062e-47	True	54M
TTTAAAACACAGCATACTTACATTGTT	GCATATTTTTAATAATTACATACCAAA	(zostera_marina_Chr04_4549640)	128.0	249.0	0.5140562248995983																				1.47608e-13	0.611305	249.0	27.0	1.06649	0.48996	0.48996	3.030944543204494e-10	True	54M
TTTAAAACACCATGTGAACACGAACAC	CACCATTAACCTTTAAAAATTTAATAA	(zostera_marina_Chr04_24488813)	302.0	749.0	0.4032042723631509																				2.28486e-06	0.282427	749.0	43.0	1.79586	7.54873	7.32043	0.002881178701401	True	54M
TTTAAAACACCCAACTAGAAAAGAAAA	CATGAAATGTTTAGATAATAATAAAAA	(zostera_marina_Chr03_38677138)	10802.0	17773.0	0.6077758397569347																				0.0	0.289981	17773.0	48.0	1.24391	0.425421	0.410848	0.0	True	54M
TTTAAAACAGATTGGATGTCCACATCA	TTTACTTGCTTTAAATAATTTCCAGTG	(zostera_marina_Chr03_31427143)	83.0	132.0	0.6287878787878788																				1.5312e-10	0.698413	132.0	14.0	1.21604	0.393939	0.393939	2.612024802412056e-07	True	54M
TTTAAAACATCAATGAACATAGATTTT	CTCAACTGGTCAAACGAAGAGGAATAT	(zostera_marina_Chr04_23550882)	249.0	393.0	0.6335877862595419																				3.65191e-07	0.339461	393.0	22.0	1.14406	3.51145	1.41985	0.0004894661368375	True	2S52M
TTTAAAACATTATTCGATCAACCAGAT	ATATATGGTCGCCTTATGTATGTATAC	(zostera_marina_Chr04_29905406)	2611.0	3755.0	0.6953395472703062																				1.6110899999999998e-49	0.308347	3755.0	11.0	1.14865	0.457257	0.417044	1.0551925342842092e-45	True	54M
TTTAAAACCAACCTAACATCCTGTGTT	TACCGCCGAAATGCGTGGGCCTCATTC	(zostera_marina_Chr03_35377295)	439.0	836.0	0.5251196172248804																				1.27543e-24	0.441126	836.0	46.0	1.19765	0.491627	0.491627	4.305577624441584e-21	True	54M
TTTAAAACCAGCATTCACAATAACATC	AAGCACACCTAGTTCAATGACAACTTT	(zostera_marina_Chr03_1727095)	1327.0	1818.0	0.72992299229923																				3.38421e-49	0.617076	1818.0	19.0	1.11168	0.337184	0.294829	2.2020909272275682e-45	True	54M
TTTAAAACGACTGGTATCATTTTCCTC	CTCAACTCGGATGCTAAAAGCCAAATG	False	230.0	444.0	0.5180180180180181																				3.83549e-18	0.514977	444.0	33.0	1.1846	0.490991	0.490991	9.962166450694044e-15	True	30M97N24M
TTTAAAACGGTGTGAGAATCTGTTCCG	ACACTGTTCGGGAAGTTAAGCATTGCT	(zostera_marina_Chr01_1936704)	247.0	463.0	0.5334773218142549																				6.35543e-19	0.561793	463.0	24.0	1.1509	0.473002	0.473002	1.7084800384221041e-15	True	54M
TTTAAAACTAAGATAGATGGATGGACG	GAAGCGGAAGGACCGGCGGAGGAGATA	(zostera_marina_Chr05_8009690)	262.0	513.0	0.5107212475633528																				7.40621e-15	0.435882	513.0	35.0	1.19158	0.532164	0.526316	1.63404035673086e-11	True	54M
TTTAAAACTAATGAAGGGTTTAAATAG	TCAAGGCTTGTATTATAATGATGTTGG	(zostera_marina_Chr01_34261662)	80.0	127.0	0.6299212598425197																				4.5134e-07	0.724974	127.0	14.0	0.950733	0.370079	0.370079	0.0006005508530627	True	54M
TTTAAAAGAATAAAAATCCTGTAGATC	TGTACTTATAAATAGATATCATCATTT	(zostera_marina_Chr02_4877204)	94.0	181.0	0.5193370165745856																				2.10255e-10	0.601743	181.0	22.0	1.1292	0.486188	0.486188	3.5531407818576337e-07	True	54M
TTTAAAAGACATCCATCCTTTTAGACG	TTGTGACCATCGCTGATAGGAATGGAA	(zostera_marina_Chr01_5086946)	97.0	140.0	0.6928571428571428																				1.12007e-07	0.626686	140.0	17.0	1.06984	0.307143	0.307143	0.000156081962507	True	54M
TTTAAAAGACTCAGACGAGTGTAACGG	GCGCTGTCTCCATAATGGGAGCCCGGC	(zostera_marina_Chr01_3583190)	4979.0	9601.0	0.5185918133527757																				2.97125e-302	0.433752	9601.0	48.0	1.25296	0.519842	0.502239	1.50219873694883e-297	True	54M
TTTAAAAGACTTGGGTTTGTCATCATC	AGAATTATCACCACCTGCCCATCGCGA	(zostera_marina_Chr05_4505827)	261.0	535.0	0.4878504672897196																				9.66914e-17	0.47663	535.0	42.0	1.36561	0.571963	0.553271	2.348237792932433e-13	True	54M
TTTAAAAGAGAATAAAACATCAATGAA	CATAGATTTTCTCAACTGGTCAAACGA	(zostera_marina_Chr04_23550872)	7853.0	12448.0	0.6308643958868895																				2.14379e-173	0.358751	12448.0	48.0	1.25415	1.79884	1.43678	5.742106075790852e-169	True	54M
TTTAAAAGATATCTTATTTGAATCTCC	ACCACTCACCAGTAATTATTATCACAC	(zostera_marina_Chr04_27575474)	401.0	709.0	0.5655853314527504																				1.0123e-18	0.450563	709.0	42.0	1.31933	0.479549	0.466855	2.6966382973782266e-15	True	54M
TTTAAAAGCCAAAACATGTTTTGCGAT	TTCCCCTCATTCTGACCTGTCTTGCTT	(zostera_marina_Chr03_3624201)	1083.0	1370.0	0.7905109489051095																				5.46549e-16	0.288857	1370.0	46.0	1.03745	0.242336	0.235766	1.2789999477680689e-12	True	54M
TTTAAAAGGACAATGATAAGCTAACAA	ATCATATACCAAACTCACCAATGTAAC	(zostera_marina_Chr05_6932438)	2958.0	3436.0	0.8608847497089639																				8.23601e-15	0.171523	3436.0	48.0	0.919282	1.88591	1.33207	1.812713365778361e-11	True	54M
TTTAAAAGGGAACGTCCGAAACGATCA	CTTTTTGTCAGCGGCTATCCGTTTCTT	(zostera_marina_Chr04_3532251)	209.0	381.0	0.5485564304461942																				1.29564e-16	0.54013	381.0	35.0	1.32931	0.475066	0.475066	3.1273754811480085e-13	True	54M
TTTAAAAGTTCACACAGACGTAGAATC	AATCCACTGCTAACCCATAGTCATTCA	(zostera_marina_Chr02_38415545)	3523.0	4060.0	0.8677339901477833																				1.43742e-19	0.140297	4060.0	48.0	0.8338	0.158621	0.144089	3.97408496774591e-16	True	54M
TTTAAAATAAGAAAGGTTTTGCTTTGA	ACGCTAACTTAATCCCAGGTTAGTATG	(zostera_marina_Chr01_29939997)	824.0	1519.0	0.5424621461487821																				6.26133e-41	0.396437	1519.0	48.0	1.22838	0.481238	0.472679	3.3739498758965115e-37	True	54M
TTTAAAATACAGTGATGAAATGAACCA	TTTTCAGAACCGTCAATAGTTCGTAAC	(zostera_marina_Chr01_25651529)	284.0	376.0	0.7553191489361702																				6.01475e-08	0.42895	376.0	33.0	1.01244	0.303191	0.257979	8.549505435252806e-05	True	54M
TTTAAAATACATATATAGTGAACATAC	ATACGTTTGGGTAAGCAAATTCTCAAA	(zostera_marina_scaffold_459_12788)	978.0	2532.0	0.3862559241706161																				1.01487e-57	0.347953	2532.0	45.0	1.75392	2.05569	2.04463	7.78595250045339e-54	True	54M
TTTAAAATCAAATCCACGGCAAACTCC	TCCGACCATCACCATCTAAAGAAGAGG	(zostera_marina_Chr05_29955066)	709.0	1119.0	0.6336014298480787																				1.5328700000000002e-28	0.402157	1119.0	44.0	1.17303	0.436997	0.405719	5.905355796013055e-25	True	54M
TTTAAAATCACAAACACAACATACACA	AAACATTCACAGACATCTGCTACTTAC	(zostera_marina_Chr05_28521699)	2369.0	2904.0	0.815771349862259																				1.55428e-51	0.498046	2904.0	33.0	0.934814	3.1491	1.65702	1.061123052731982e-47	True	54M
TTTAAAATCATCAAGCTTCACAAATTG	TGCTCCTCGTATCCTTGATCCATTTTT	False	697.0	896.0	0.7779017857142857																				1.06245e-11	0.282407	896.0	40.0	0.974926	0.231027	0.231027	1.951612946640209e-08	True	15M1016N39M
TTTAAAATGCCTTCGAACAGACCCACC	AGTCCGAGTGTCTCAGTGCCTAAAGGA	False	1007.0	1546.0	0.6513583441138422																				2.96041e-11	0.207443	1546.0	48.0	1.2387	0.395213	0.377102	5.2865624260877046e-08	True	17M105N37M
TTTAAAATTAATATAAAGTCCAATGGA	CTGAGTATTCCAGCAAATTGTCCCCTG	(zostera_marina_Chr01_9472701)	204.0	329.0	0.6200607902735562																				2.22558e-12	0.442707	329.0	33.0	1.31064	0.410334	0.410334	4.262738782250791e-09	True	54M
TTTAAAATTTATGTTCGATTTTTCGTC	GTACATATTTTTGCAGTACATTATTTT	(zostera_marina_Chr06_23807887)	772.0	1634.0	0.4724602203182375																				7.31242e-74	0.512389	1634.0	48.0	1.42181	1.03611	1.01836	7.303191739365309e-70	True	54M
TTTAAACAAAAAGACTTCAATGTTTTG	AATTTTGAATTTGGACAATACAGACTC	(zostera_marina_Chr05_17821534)	71.0	111.0	0.6396396396396397																				3.86033e-09	0.828157	111.0	10.0	1.18406	0.369369	0.369369	5.987473280001412e-06	True	2S52M
TTTAAACAACGTATCATGATCCTGAGA	ATATCTGTCAAAATCTCTTGATTTCTT	(zostera_marina_Chr04_2089318)	202.0	372.0	0.543010752688172																				1.73124e-15	0.5811	372.0	36.0	1.20788	0.583333	0.521505	3.94856011527603e-12	True	54M
TTTAAACAAGAAAATCAAACGTCTGTA	GCCACGTGTAGTATTCAAGGTTTAGTT	(zostera_marina_Chr01_37591578)	346.0	669.0	0.5171898355754858																				9.51406e-24	0.43648	669.0	46.0	1.17106	8.10463	1.92377	3.1103057885600253e-20	True	54M
TTTAAACAATCTATTTCCAGTCCATGC	TGATGCTGATGCTGATGCAGATGCATA	(zostera_marina_Chr03_34864047)	724.0	1423.0	0.5087842586085735																				1.30755e-45	0.442272	1423.0	47.0	1.46299	2.89108	2.41462	7.860405796418813e-42	True	4S50M
TTTAAACAATGATCATATAGCACGGTT	TCTGCTACCCTCTTCAGTGATTCAGCT	(zostera_marina_Chr01_5065703)	356.0	631.0	0.5641838351822503																				1.3862599999999998e-20	0.424543	631.0	44.0	1.42396	0.627575	0.497623	4.006216285035805e-17	True	54M
TTTAAACACATTATAACTTCCAAATCA	TAATCACTTAGTATGTAATGTTCTACG	(zostera_marina_Chr03_4666051)	280.0	524.0	0.5343511450381679																				1.35318e-28	0.594838	524.0	40.0	1.12153	0.475191	0.475191	5.221227848599683e-25	True	53M1S
TTTAAACAGGATTTGACACTTCATGGG	AATCCAGGTGGATCGAGTTATCAGTTT	(zostera_marina_Chr03_4604701)	18816.0	20676.0	0.910040626813697																				3.10073e-60	0.14934	20676.0	48.0	0.664492	0.113803	0.104469	2.4925490658918534e-56	True	54M
TTTAAACAGTTGAGAAAGAAAGTTCAG	TTAACAATATACAATAAAAACATTTAC	(zostera_marina_Chr01_36259740)	290.0	393.0	0.7379134860050891																				1.05309e-10	0.373638	393.0	35.0	1.07543	2.44784	2.20611	1.815369321331503e-07	True	54M
TTTAAACATAACCAATCGACGGATGTG	AATTCCGTTCCGGTTAGACCACCGCCG	(zostera_marina_Chr06_6405363)	5754.0	9645.0	0.5965785381026438																				2.0988500000000002e-181	0.343532	9645.0	48.0	1.33725	0.429238	0.42395	5.9406525585465535e-177	True	54M
TTTAAACATAAGATTAAAAAGTAAAGG	CAAATTTAAACTTGTGCTGGTTTTAAA	(zostera_marina_Chr06_2920014)	222.0	399.0	0.556390977443609																				7.33541e-12	0.46779	399.0	36.0	1.21308	0.533835	0.483709	1.3609703349946465e-08	True	54M
TTTAAACATCAATGAACATAGATTTTC	TCAACTGGTCAAACGAAGAGGAATATT	(zostera_marina_Chr04_23550883)	245.0	382.0	0.6413612565445026																				2.86066e-06	0.373418	382.0	22.0	1.16371	3.7644	1.39005	0.0035797324464277	True	3S51M
TTTAAACATTAATCAAGCTTGTTCACT	TACAAGATCGATCGTTTTTGTAGAACC	(zostera_marina_Chr01_36923947)	740.0	1185.0	0.6244725738396625																				2.15631e-36	0.421988	1185.0	48.0	1.15284	0.394093	0.390717	1.038186431405609e-32	True	54M
TTTAAACCAATAGAAAATGAATGAAGT	TTCGTTCCCCATTGTTTTGCAACTTTA	(zostera_marina_Chr03_21505512)	292.0	420.0	0.6952380952380952																				2.11151e-08	0.365217	420.0	36.0	1.00715	0.307143	0.307143	3.1040379034072684e-05	True	54M
TTTAAACCACCTCTTGTCTCCAGCCTG	AGCTTTACAGATGTAAACCTTCCCGTT	(zostera_marina_Chr06_1794539)	5915.0	11105.0	0.5326429536244934																				2.51851e-269	0.432425	11105.0	48.0	1.30465	0.511031	0.489419	1.1167023260933151e-264	True	54M
TTTAAACCAGGGAATATGAATTGTAAA	CAAGCATTGTAAACATTTTCGAATTCA	False	429.0	780.0	0.55																				5.74792e-17	0.448992	780.0	39.0	1.57321	5.53333	4.12564	1.4110905179768945e-13
TTTAAACCCAAATAAGATTGGGACCTC	TTTTCCCCTCTTCTACAGAGAGTCAGA	(zostera_marina_Chr05_31763306)	2168.0	2431.0	0.8918140682846565																				6.48627e-12	0.148836	2431.0	46.0	0.765951	0.156726	0.121349	1.2073082179124825e-08	True	54M
TTTAAACCCAGTGATTCCGGATAACGC	TTGCACCCTCCGTATTACCGCGGCTGC	(RF_all_CP002691.1/2499466-2497951_507) (mge_aclame_genes_all_0_gene:plasmid:146150_480)	265.0	482.0	0.549792531120332																				9.13791e-10	0.39511	482.0	16.0	1.78877	0.883817	0.817427	1.4791733522422045e-06	True	54M
TTTAAACCTCAATTTGTGAATGAAAAT	ATGAGACGACAGAGTTTACAGATGAAA	(zostera_marina_Chr02_5736661)	30.0	76.0	0.3947368421052631																				5.36517e-09	0.967742	76.0	8.0	1.75594	0.631579	0.631579	8.233245000351741e-06	True	54M
TTTAAACCTGGTATTATCAAAATCAGT	TCGATTCTCCACATTCACTGTGCCCAA	(zostera_marina_Chr03_27718328)	462.0	693.0	0.6666666666666666																				8.32658e-13	0.335238	693.0	44.0	1.19501	0.383838	0.359307	1.6358075189794215e-09	True	54M
TTTAAACCTTAATTTCATTTCCCTCTC	CTCTTCCACTTTCATTTTCCCTCTTCG	(zostera_marina_Chr05_31407173)	283.0	396.0	0.7146464646464646																				1.06543e-06	0.364628	396.0	34.0	1.12096	1.39141	1.36616	0.001378228300187
TTTAAACCTTATCCATAGCAACGGATC	GAGTCGGTACAGCCCTTTTCGGCGGAT	(zostera_marina_Chr03_39069574)	10389.0	20058.0	0.5179479509422674																				0.0	0.320018	20058.0	48.0	1.33648	0.518098	0.505135	0.0	True	54M
TTTAAACCTTGAGGACAAGGTCGTCTC	TAGAGGGGGAAGTGATGATATAATTCC	(zostera_marina_Chr06_7043417)	392.0	618.0	0.6343042071197411																				4.36072e-30	0.486069	618.0	40.0	1.20815	1.09061	1.06958	1.762353370529562e-26	True	54M
TTTAAACGAAATAAATTAATCATTTGA	CCTCTCCATAAGAGATACGTTGCAGCT	(zostera_marina_Chr03_7263981)	65.0	101.0	0.6435643564356436																				5.31742e-07	0.706098	101.0	10.0	1.36776	0.366337	0.366337	0.0007036391311624	True	54M
TTTAAACGATCGTATGAGTAAGAGAAT	TGTCTAGGATTCGAAGTAGTAGGATGT	(zostera_marina_Chr06_26063808)	2215.0	2420.0	0.9152892561983472																				1.26313e-08	0.196759	2420.0	48.0	0.555769	0.140496	0.12314	1.888165130664779e-05	True	54M
TTTAAACGATGGATGTGATCGTAGAAA	CCAGAAAGTTAGGGTTTGAAACGACGG	(zostera_marina_Chr03_27341721)	581.0	883.0	0.6579841449603624																				1.37288e-12	0.300865	883.0	47.0	1.25476	0.365798	0.359003	2.6619721602345563e-09	True	54M
TTTAAACGCGTATTTACAAGATTAATA	TACTTAATTAAGTAAGTAATCATCGAG	(zostera_marina_Chr03_21398041)	931.0	1381.0	0.6741491672700941																				1.07636e-24	0.342105	1381.0	48.0	1.06607	3.19117	2.54453	3.643433200241746e-21	True	42M12S
TTTAAACTATGTAGATCTTCTGTTCCA	TGACCATTAACACAATATTTACATTTA	(zostera_marina_Chr02_1752244)	86.0	123.0	0.6991869918699187																				1.11069e-08	0.75	123.0	15.0	0.989802	0.300813	0.300813	1.666732625357088e-05	True	54M
TTTAAACTCAAACATTGGAGATGCCAA	GATGGCTTCTCCGGTGGTGGCGGCGGT	(zostera_marina_Chr03_1776268)	3331.0	3615.0	0.9214384508990318																				1.13211e-06	0.120814	3615.0	48.0	0.558172	0.0918396	0.0854772	0.0014618114742909	True	54M
TTTAAACTCACGACATGTTTCATCCAA	TCGGACAATTGTCCGAACAATCAAACC	(zostera_marina_Chr02_2609266)	445.0	664.0	0.6701807228915663																				2.62685e-13	0.345069	664.0	45.0	1.10809	0.343373	0.343373	5.31769913839267e-10	True	54M
TTTAAACTCAGAAACAGAAACAGACTC	TAGATCTATTTTGTTTTTAAGTTCCTG	(zostera_marina_Chr02_38048788)	120.0	248.0	0.4838709677419355																				6.61421e-11	0.509138	248.0	26.0	2.66274	0.951613	0.927419	1.155296679674385e-07	True	54M
TTTAAACTCGTCACTAAAATAAATAAA	TAATTTCCTTATGCTAATAAGTTTGAA	(zostera_marina_Chr05_25605335)	1108.0	1256.0	0.8821656050955414																				2.13125e-19	0.196467	1256.0	31.0	0.641011	0.145701	0.139331	5.8475801069461335e-16	True	54M
TTTAAACTTTGTGATTTCCTCTTCCAC	TTGTCGATTTCCACAAACAACTTGGCG	(zostera_marina_Chr01_26988193)	208.0	356.0	0.5842696629213483																				5.4837e-09	0.469685	356.0	33.0	1.52355	4.19944	1.08146	8.409166783198006e-06	True	54M
TTTAAAGACAAGACAAAATAAATAAAA	ACCTTAATTGAGCATAAACAAAACAAA	(zostera_marina_Chr02_36905101)	692.0	848.0	0.8160377358490566																				3.44181e-07	0.246669	848.0	45.0	0.932052	0.248821	0.21816	0.000462302763103	True	54M
TTTAAAGAGAGAATTTAAATATAGCAC	TGTAGTTCTATAAATATATATGAACAT	(zostera_marina_Chr04_28171488)	513.0	766.0	0.6697127937336814																				1.47791e-16	0.37	766.0	46.0	1.01342	0.342037	0.33812	3.557936398747713e-13	True	54M
TTTAAAGAGAGGTTGGGTTTCTTTTCT	TAACCTGGTGCCAATCATTTCATCAGG	(zostera_marina_Chr03_31048000)	1782.0	2089.0	0.8530397319291527																				6.41015e-13	0.188725	2089.0	48.0	0.863713	0.192437	0.163715	1.268204727625144e-09	True	54M
TTTAAAGAGTTTCAATACGTGTCTTCA	CTTGTCTTCATCTTTTTCCATTCCTGC	(zostera_marina_scaffold_1314_5376)	64.0	109.0	0.5871559633027523																				1.04517e-08	0.902778	109.0	11.0	1.10461	0.477064	0.431193	1.5713532232773326e-05	True	54M
TTTAAAGATCTCCATTCTGAACCTTCC	CAGTGTGATGATGCATTATCTCCTAGA	(zostera_marina_Chr01_41955948)	3752.0	4686.0	0.8006828851899275																				3.96363e-32	0.211473	4686.0	48.0	1.03005	0.233888	0.221511	1.6997974035989711e-28	True	54M
TTTAAAGATTAGCTTATTTTCACAAAT	TCGCAACTTTTTGTCTTGCCCAATGTA	(RF_all_FP102296.1/56735-55249_1179)	239.0	291.0	0.8213058419243986																				2.11239e-09	0.513238	291.0	9.0	0.846592	0.199313	0.199313	3.336743867056106e-06
TTTAAAGCACATTTGTGAACTCATCCG	ATGATAAAATCTTCACACTTCTAACAA	(zostera_marina_Chr06_27726185)	1193.0	2242.0	0.532114183764496																				7.17853e-88	0.506908	2242.0	48.0	1.18211	0.495094	0.487957	8.72725686903721e-84	True	54M
TTTAAAGCAGAATCAGGTTGGGGAACA	TCAATCATGTCAGCATCATCGTTATCT	(zostera_marina_Chr02_36858138)	960.0	1923.0	0.4992199687987519																				1.67227e-73	0.530139	1923.0	48.0	1.25826	0.525221	0.523661	1.6615898909780094e-69	True	54M
TTTAAAGCCTCCCCCGATGCGACTTTC	TTAGCGAACCCATTGAAGTCAGATCGC	(zostera_marina_Chr06_28109249)	854.0	1049.0	0.8141086749285034																				3.1253e-12	0.266601	1049.0	47.0	0.910157	0.204957	0.193518	5.930773021086167e-09	True	54M
TTTAAAGCCTTGGTAAGAATATCTGCT	AATTGTTCTTTACAAAGTATGTGCGAA	(zostera_marina_Chr01_10755530)	40.0	64.0	0.625																				7.26477e-06	0.956522	64.0	8.0	1.23257	0.484375	0.484375	0.0088036736995546	True	54M
TTTAAAGCTTGTTTGCCCTTTTATAAA	CTGTGTAGTTCCATCTGCATTCTGGGT	(zostera_marina_Chr05_29050546)	277.0	368.0	0.7527173913043478																				2.08944e-06	0.405458	368.0	22.0	0.893011	0.25	0.25	0.0026423803683392	True	54M
TTTAAAGGAGAGCCAGGAGGAACATCA	ACATGGAGAAAATCATCAACCGATGCC	(zostera_marina_Chr03_1545717)	184.0	324.0	0.5679012345679012																				1.88906e-18	0.663269	324.0	31.0	1.11854	0.487654	0.453704	4.972949411310049e-15	True	54M
TTTAAAGGATGATCTTGGATGGGATGT	CCATCGTCTGAAATTATTTGAGCAGAA	(zostera_marina_Chr01_2953024)	343.0	449.0	0.7639198218262806																				6.7063e-07	0.31283	449.0	38.0	0.933044	0.260579	0.258352	0.0008809498038535	True	54M
TTTAAAGGATGGCTGCTTCTAAGCCAA	CCTCCTGGCTGTCTATGCCTTCCCACA	(RF_all_JNCF01000104.1/3237-343_1034) (mge_aclame_genes_all_0_gene:plasmid:131374_1105)	933.0	4588.0	0.2033565823888404																				1.79883e-19	0.179649	4588.0	46.0	4.40854	3.53727	3.50022	4.951756187153242e-16
TTTAAAGGGGCCGCGCGAACGCGTACC	CCCAAAGCAACAAATTATGACGTACAC	(zostera_marina_Chr02_32845212)	51.0	158.0	0.3227848101265823																				7.74609e-06	0.597782	158.0	9.0	2.04479	1.03165	1.03165	0.0093653369257841	True	49M5S
TTTAAAGGGTGGCTGCTTCTAAGCCAA	CCTCCTGACTGTTTTAGCCTTCCCACT	(RF_all_CP000353.2/475182-478060_1028) (mge_aclame_genes_all_0_gene:plasmid:139559_1029)	2141.0	3627.0	0.5902950096498484																				1.3547e-12	0.23325	3627.0	48.0	2.54937	2.40226	2.37055	2.62773768224174e-09
TTTAAAGGTAATCTGATAGCAACAAAA	CAACAATATGTTATCATTCACAAGTGA	(zostera_marina_Chr04_32968276)	3451.0	5273.0	0.654466148302674																				8.40464e-87	0.344042	5273.0	48.0	1.1842	0.384411	0.362981	1.0086231341220768e-82	True	54M
TTTAAAGTCAGAAGATGGGTAGAATGA	GATTTGAGTATTCTTGATAGGGACGTA	(zostera_marina_Chr04_29546297)	3925.0	5074.0	0.7735514387071344																				6.546590000000006e-44	0.19288	5074.0	48.0	0.960098	0.277493	0.255617	3.784640983775378e-40	True	54M
TTTAAAGTTATACATACAAGATAACGA	TTTAAACCCTAACGAGCTAGCTAAAAC	(zostera_marina_Chr01_26410970)	160.0	256.0	0.625																				1.37124e-11	0.521078	256.0	25.0	1.35689	0.507812	0.441406	2.5010238959422305e-08	True	54M
TTTAAAGTTTGAGAATAGGTCGAAGGC	ATTGCGCCCCCAGAGCCTCTAATCATT	(RF_all_KQ059429.1/7873-4484_1012) (zostera_marina_scaffold_183_6357) (TAIR10_3_14201117)	161.0	303.0	0.5313531353135313																				2.05313e-19	0.715217	303.0	13.0	1.3803	0.650165	0.557756	5.63810400303031e-16
TTTAAATAAATTTATTATATTAATAAA	GTACACGTTCCATTTTAATTCTTAAAT	(zostera_marina_Chr01_42525423)	179.0	270.0	0.662962962962963																				1.86543e-13	0.574249	270.0	25.0	1.06844	0.348148	0.348148	3.8091305249178577e-10	True	54M
TTTAAATAACTAAGTTGCATGAGATCA	TCTACCCCATTAAGAATATCAGGATTT	(zostera_marina_Chr03_26283341)	753.0	953.0	0.7901364113326338																				2.66556e-14	0.248498	953.0	45.0	0.995109	0.232949	0.229801	5.7077558316488606e-11	True	54M
TTTAAATAATGAACTGGCCCAATAGCA	AGATGGTCGTCCCCTCCAATATGAAGG	False	139.0	177.0	0.7853107344632768																				3.00089e-06	0.623249	177.0	4.0	1.17592	0.372881	0.338983	0.0037492144931983
TTTAAATAGAGTGGTGCAGGCCAGAGA	AACTGTTTCATCTTCATATACTTCATC	False	99.0	223.0	0.4439461883408072																				2.06771e-08	0.575164	223.0	24.0	1.87994	4.08072	2.95067	3.0415926763028745e-05	True	41M112N13M
TTTAAATAGATTTATTCCCAAAGTTAA	TTAAACAAACAATTAAGATCCATATGT	(zostera_marina_Chr01_20608164)	76.0	146.0	0.5205479452054794																				1.90081e-15	0.89979	146.0	11.0	1.10222	0.5	0.5	4.325851741926668e-12	True	54M
TTTAAATAGGGTTATTCCCAAATTTAA	TTAAACATACAATCAAGATCCATATGC	(zostera_marina_Chr02_27372781)	1280.0	2381.0	0.5375892482150357																				8.850430000000001e-47	0.389967	2381.0	44.0	1.28162	0.98488	0.933641	5.458821940356986e-43	True	54M
TTTAAATATATCCACCTTTGTAATAGT	TGACCCAAGATGGCAATGGGCTCCCAC	False	415.0	581.0	0.7142857142857143																				3.17572e-10	0.320088	581.0	38.0	1.30871	0.351119	0.311532	5.302387841501238e-07	True	15M797N39M
TTTAAATATCGACCACTGGCGGTTTTT	TATCTTATGCAACTCCAAGGCTTCCGT	(zostera_marina_Chr03_22994045)	2289.0	2651.0	0.8634477555639382																				1.1969e-06	0.134411	2651.0	48.0	1.0599	0.453037	0.179178	0.0015425575089291	True	54M
TTTAAATATTCAGTATTCCTTCCTTGA	CGGCAAGACCGGTGAGTATAACGAGAA	(zostera_marina_Chr03_37428890)	3031.0	4476.0	0.6771671134941912																				5.32148e-99	0.421183	4476.0	48.0	1.14261	0.337355	0.332216	7.404597988473054e-95	True	54M
TTTAAATCAAAAGACTTATTTAGATCA	AACGAATATAATTTCCTTGAGGGTTTG	(zostera_marina_Chr02_2380543)	32.0	64.0	0.5																				5.54102e-09	0.936946	64.0	8.0	1.39678	0.53125	0.53125	8.494617124431217e-06	True	54M
TTTAAATCAAAGCGCTGGTATATCATT	CCAAAAGTTTTACACTTTTGAGTGACT	(zostera_marina_Chr01_1170201)	6919.0	8228.0	0.8409090909090909																				1.40422e-60	0.218225	8228.0	48.0	0.866005	0.20175	0.171123	1.1353273712409185e-56	True	54M
TTTAAATCAAATTTCAAACAAATGCTC	CTTAAATTATAAATAAGTAAATAACAC	(zostera_marina_Chr04_27076136)	57.0	92.0	0.6195652173913043																				1.15275e-08	0.75	92.0	11.0	1.1003	0.413043	0.413043	1.7278406045638993e-05	True	54M
TTTAAATCGATTCAAGAGTTCAGAAAT	AGAGGATCTAAGCCTATTATCACCGTC	(zostera_marina_Chr06_1297355)	195.0	282.0	0.6914893617021277																				7.54884e-09	0.51346	282.0	26.0	1.17137	0.390071	0.375887	1.1465899428550828e-05	True	53M1S
TTTAAATCGCTGGAGAGACTTTGGTAA	ATCAACAGCAGCAGCATCACTAGCAGA	(zostera_marina_Chr04_6480349)	199.0	281.0	0.708185053380783																				6.1524e-10	0.476896	281.0	27.0	0.981581	1.69751	1.69751	1.0075307128800811e-06	True	54M
TTTAAATCTAGAATCTTGTGCTCCGTC	GATAGGTCTAGCCCGGCGAGGAATTGT	(zostera_marina_Chr05_2283136)	125.0	222.0	0.5630630630630631																				1.88405e-17	0.741691	222.0	23.0	1.16878	0.45045	0.45045	4.7337623129378126e-14	True	54M
TTTAAATCTAGATTTATCATAAACAAT	ACGCACATCCACAACTATACGCTGTCA	(zostera_marina_Chr01_4982447)	253.0	356.0	0.7106741573033708																				6.84573e-09	0.474872	356.0	30.0	1.00414	0.308989	0.297753	1.0427425260673073e-05	True	54M
TTTAAATCTATATAGTAATTAACACAC	TAAATAAGAGACTACCTAGTTATCAAT	(zostera_marina_Chr03_39375982)	829.0	1098.0	0.7550091074681239																				7.06008e-17	0.295241	1098.0	48.0	1.03226	0.257741	0.255009	1.7256931847330213e-13	True	54M
TTTAAATGAATGGCTGCTTCCAAGCCA	ACATCCTGGCTGTTATAGAAATCCCAC	(RF_all_CP003178.1/1186517-1189398_1065)	217.0	902.0	0.2405764966740576																				4.43308e-12	0.351977	902.0	27.0	4.77497	5.13747	4.82927	8.336789817985411e-09
TTTAAATGATAATTCCTTTATAATTAA	TTAATTAATTAATTAATTTACTGCAAT	(zostera_marina_Chr05_25971680)	62.0	118.0	0.5254237288135594																				4.80051e-15	0.887097	118.0	13.0	1.66331	3.9661	3.19492	1.0697735902003967e-11	True	54M
TTTAAATGATGGCTGCTTCTAAGCCAA	CATCCTGACTGTTTTAGCCTTCCCACT	(RF_all_CP001220.2/1355165-1358042_1024)	2151.0	3976.0	0.5409959758551308																				1.4968699999999998e-20	0.342861	3976.0	47.0	2.8948	3.41977	3.35488	4.320032463277579e-17
TTTAAATGCATAAACGTGCCATGCTTC	TTTGCGAGCTCCCCAAACATACGTGGA	(zostera_marina_Chr04_31019286)	4720.0	5519.0	0.8552273962674397																				2.72239e-18	0.126556	5519.0	48.0	0.927187	0.427614	0.398079	7.116165218283278e-15	True	54M
TTTAAATGGATAGCCTAGATTCAAATA	TCTTACCAACTTTTCATGTAAACCTCA	(zostera_marina_Chr03_1724232)	95.0	188.0	0.5053191489361702																				2.84807e-19	0.845574	188.0	13.0	1.38337	0.56383	0.510638	7.771063041367679e-16	True	54M
TTTAAATGGCGAACAGCCATACCCTTG	GGACCGGCTACAGCCCCAGGATGAGAT	(RF_all_CP001069.1/818348-815470_2488) (octopus_trinity_TRINITY_DN48102_c0_g1_i11.p1_90) (mge_aclame_genes_all_0_gene:plasmid:139559_2489)	2926.0	6238.0	0.4690605963449824																				2.0939e-34	0.169706	6238.0	48.0	2.82148	1.23181	1.21257	9.573065524941078e-31
TTTAAATGTACAAAGTAAGATTCGAAC	CTTAGACTTTAAAAACTTTAATAGTTC	(zostera_marina_Chr05_27618346)	91.0	132.0	0.6893939393939394																				2.18591e-09	0.678571	132.0	15.0	1.22834	0.356061	0.356061	3.4490463139006405e-06	True	54M
TTTAAATGTACTTAACCTAATGCCAGT	GATTCCACTTGAAGAATTACTCTTTGG	False	188.0	388.0	0.4845360824742268																				1.60585e-10	0.426959	388.0	33.0	1.78464	2.35825	1.69588	2.735169167948513e-07	True	35M83N19M
TTTAAATGTCCTTCGATGGCGCCGTCA	GTTCCGTCGACCAAGGTCTGTGCAGCC	(zostera_marina_Chr01_1567379)	9728.0	10662.0	0.9123991746389044																				4.30987e-22	0.101326	10662.0	48.0	0.708846	0.121272	0.101951	1.3231357584625277e-18	True	54M
TTTAAATGTGGTAATTTGAGTTGTGTA	ATTGTGTTGTTTGAAATTGTTACTACA	(zostera_marina_Chr01_38012209)	97.0	153.0	0.6339869281045751																				1.74619e-09	0.666959	153.0	17.0	1.13573	3.13725	2.79085	2.773569274219096e-06	True	54M
TTTAAATGTGTATAATAATCAAAAGCA	TAACACCGTAACATGACATTACGGGCA	(zostera_marina_Chr04_8478467)	85154.0	92253.0	0.9230485729461372																				4.23893e-198	0.136823	92253.0	48.0	0.593714	0.0996824	0.0828374	1.3290510821232115e-193	True	54M
TTTAAATGTTTTGTCAATGGCATGTTC	GATAGAGCACAAGCAAGGGCCATGCCA	False	507.0	652.0	0.7776073619631901																				6.07825e-06	0.31336	652.0	44.0	1.30185	2.43405	1.22853	0.0074111805719584	True	26M79N28M
TTTAAATTAACAAAACACAAAAGAACC	ATCCAATTTCCAAATCCATAACAACTT	(zostera_marina_Chr03_5055905)	7052.0	13140.0	0.5366818873668189																				0.0	0.466708	13140.0	48.0	1.40035	0.952816	0.936377	0.0	True	52M2S
TTTAAATTATACAAACCAGACCAAATC	AAACTGAACATGAATGAATTCATTATA	(zostera_marina_Chr04_5601704)	388.0	727.0	0.5337001375515819																				2.9673e-37	0.535854	727.0	46.0	1.0914	0.473177	0.473177	1.4610367783097621e-33	True	54M
TTTAAATTATACATGTTCTTTCAAAAT	AACAACAACTTAAAGCATGTCTAAACA	(zostera_marina_Chr01_41831971)	309.0	406.0	0.7610837438423645																				1.99252e-10	0.352116	406.0	35.0	0.926053	4.01232	1.35222	3.3721521739585186e-07	True	54M
TTTAAATTCAAAAATATTATTATTTTA	AGAAATATCCAACAACAACGTGGAACT	(zostera_marina_Chr05_18002949)	590.0	923.0	0.6392199349945829																				5.5043100000000006e-24	0.415945	923.0	34.0	1.23506	1.74865	0.71831	1.8154890689122684e-20	True	1S46M7S
TTTAAATTCAAACATCAAAATAAGACT	CAGGAGTGAATCTAAACTATCTACCAC	(zostera_marina_Chr05_23995222)	256.0	439.0	0.5831435079726651																				4.73896e-13	0.398222	439.0	38.0	1.29326	0.437358	0.437358	9.451817114401134e-10	True	54M
TTTAAATTCATGGTTTGTGAACCTTGA	ATCCAAAGATCCTCTGCACATAGCTCT	(zostera_marina_Chr06_21309366)	1338.0	2260.0	0.5920353982300885																				3.3771000000000004e-68	0.419655	2260.0	48.0	1.32931	0.436283	0.427434	3.094415021298732e-64	True	54M
TTTAAATTCCAGTTTTTCACGACTTCT	TATCGAGCATGTTAAATCTTCTTGTAG	(zostera_marina_Chr01_40523538)	97.0	218.0	0.4449541284403669																				7.72906e-11	0.616327	218.0	25.0	1.86975	0.701835	0.674312	1.3439470859869737e-07	True	54M
TTTAAATTCTCAGAACCATCCTCAGGT	GGAAACTCATAGAGCCCTGCAGAAGTT	(zostera_marina_Chr04_33733224)	680.0	1189.0	0.5719091673675357																				2.6621e-31	0.443898	1189.0	46.0	1.27082	0.492851	0.445753	1.1152284693078916e-27	True	54M
TTTAAATTCTCAGCAGTTACAGTATTA	TAACTTATGCAAGACAGTGACAAAGTA	(zostera_marina_Chr03_767168)	2855.0	5028.0	0.5678202068416865																				9.38901e-176	0.427162	5028.0	48.0	1.23842	0.451273	0.445306	2.55542646199185e-171	True	54M
TTTAAATTCTTGAATTCCTTGTTTTGA	ATTTGATGAAAGTCTCTTCACCGCAAT	(zostera_marina_Chr01_32575866)	1295.0	1977.0	0.6550328780981285																				7.34219e-06	0.164217	1977.0	48.0	1.46796	0.508852	0.492666	0.0088940769814062	True	54M
TTTAAATTGCTCTCATTCCAATTGCCA	GACTTGTAGAAGCCCGGCATTGTTATT	(RF_all_FN649760.1/58063408-58064528_473)	1067.0	1427.0	0.7477224947442186																				4.94131e-43	0.533817	1427.0	19.0	1.19283	0.285915	0.274001	2.797087120013486e-39
TTTAAATTGTATCGTCTCTTTGGCGAG	GAGCACATGTAATGATTTCGTCAACTC	(zostera_marina_Chr06_340129)	125.0	187.0	0.6684491978609626																				1.3048e-14	0.648924	187.0	21.0	1.07371	0.336898	0.336898	2.8419744810220523e-11	True	49M5S
TTTAAATTGTTCTCATTCCAATTGCCA	GACCTAGAAAGGCCCGGCATTGTTATT	(RF_all_BDSP01000275.1/5215-3762_239)	824.0	1652.0	0.4987893462469733																				7.87968e-79	0.753638	1652.0	20.0	1.78183	1.54056	1.46792	8.4752000282005935e-75
TTTAAATTTATTCAATGGCCCGGATCA	GACGAAGTTCGCATACGAACCTGTCGT	(zostera_marina_Chr03_27000121)	1740.0	2246.0	0.7747105966162066																				9.174429999999999e-29	0.210139	2246.0	45.0	1.09469	1.84061	1.43366	3.559322565343217e-25	True	54M
TTTAAATTTCTTCAACTCGTCTTCTTC	CTTCTTCTTCTTCTCGTCCTCTTCTTT	(zostera_marina_Chr06_26953840)	416.0	921.0	0.4516829533116178																				3.19284e-38	0.518286	921.0	45.0	2.01855	0.686211	0.682953	1.608989173117014e-34	True	54M
TTTAAATTTGATAATGCTGATGACGAG	ACTAAGGAAGAGGGTGTTGGGCCGGAT	(zostera_marina_Chr05_17637734)	177.0	247.0	0.7165991902834008																				7.04685e-08	0.497253	247.0	24.0	0.95163	0.287449	0.287449	9.96737019515258e-05	True	54M
TTTAAATTTGATACCCAATTGAATCGG	CATGATGTCTCGGAGAACGGATGTGCT	(zostera_marina_Chr05_3803957)	9284.0	12600.0	0.7368253968253968																				4.80347e-282	0.309046	12600.0	48.0	1.0925	0.281587	0.275952	2.258085361013007e-277	True	54M
TTTAAATTTGATCATTGTGAAGAAAGG	TGAGAACAACCTTCCTGGCCTGACTGA	(zostera_marina_Chr03_31775517)	67.0	106.0	0.6320754716981132																				1.91246e-08	0.716981	106.0	14.0	1.0753	0.386792	0.386792	2.820581785124496e-05	True	54M
TTTAAATTTTAAAAATTTATATTTTGC	AGGTAGTTAGGGGTAAGTCGCGCAGAT	(zostera_marina_Chr02_15839818)	59.0	94.0	0.6276595744680851																				5.45973e-11	0.983333	94.0	13.0	1.16016	0.393617	0.393617	9.586318679745757e-08	True	54M
TTTAAATTTTTAATGCATGAGATCACA	TGAGTTATATTCCTTGTGTTTTAATAA	(zostera_marina_Chr01_2498722)	248.0	418.0	0.5933014354066986																				3.57797e-16	0.497526	418.0	33.0	1.10143	0.409091	0.409091	8.451922677489223e-13	True	54M
TTTAACAAAACAGAAGAGATCAGACAG	ACAGACATTTTAGAATATCATAGCAAC	(zostera_marina_Chr06_26778232)	884.0	1387.0	0.6373467916366258																				3.68274e-69	0.654183	1387.0	48.0	1.23782	6.59481	2.78371	3.426726765682651e-65	True	54M
TTTAACAACACAGGAAGTAGCGAGTTT	GAGTACCTGAAGGAACTCACCGTCGCA	(zostera_marina_Chr05_881291)	91.0	186.0	0.489247311827957																				5.15586e-06	0.587387	186.0	13.0	1.54169	0.849462	0.774194	0.0063229373724793	True	54M
TTTAACAACATGAACAAGTAGTACACA	GACAAGTGACAAAACAGATTAAACTGT	(zostera_marina_Chr06_25729217)	301.0	610.0	0.4934426229508197																				3.36725e-14	0.397705	610.0	44.0	1.14289	0.514754	0.514754	7.170129505679467e-11	True	54M
TTTAACAACTTCTACAAAGTAATCCAA	CTAAAACCTTCAAACCCCAAAGCTGAA	(zostera_marina_Chr02_39508272)	885.0	1196.0	0.7399665551839465																				4.55892e-22	0.343043	1196.0	44.0	1.0955	0.311873	0.285953	1.3984310432438748e-18	True	54M
TTTAACAAGAGCATTGTCACGATATAG	TTGTAAAAGGCAGGCCTTGCTGCAGCA	(zostera_marina_Chr01_1521316)	984.0	3368.0	0.2921615201900237																				2.33636e-105	0.454711	3368.0	48.0	2.20977	3.5003	2.98634	3.4991345245632024e-101	True	54M
TTTAACAAGATTACCCAGACCTTTCGG	ACAAGGAAGAAACTCGTTGGCTCTGTC	(RF_all_KE145359.1/2081430-2082114_366)	30.0	114.0	0.2631578947368421																				2.21019e-09	0.734127	114.0	6.0	2.99027	7.4386	2.2193	3.486161315758316e-06
TTTAACAAGCTCAGTAAGCCCTTCTTT	GATAAAATGCTCAGAGAAACCTTCGGC	False	364.0	620.0	0.5870967741935483																				1.71355e-14	0.3986	620.0	45.0	1.28734	1.03226	0.940323	3.707783785775648e-11	True	28M231N26M
TTTAACACATTCAGTCATGTCAAGCTC	TTCTCCCGGCACACCGTCTGTCATCTT	(zostera_marina_Chr04_28528450)	3670.0	4055.0	0.905055487053021																				1.55579e-26	0.210994	4055.0	26.0	0.793096	0.239951	0.2291	5.615788097402107e-23	True	54M
TTTAACACCAAACGGTCCAAACACCAG	CTGCAAATGGTGTGTTTCTGTCCTTCC	(zostera_marina_Chr03_30064093)	105.0	172.0	0.6104651162790697																				7.26279e-06	0.533143	172.0	22.0	1.12647	0.459302	0.459302	0.0088014924102362	True	54M
TTTAACACCGGCGCAATAGTTGTACCT	TCTGCCATCTCCGTGCCGTCATCGTTT	(zostera_marina_Chr06_28335636)	43750.0	62234.0	0.7029919336696983																				0.0	0.202728	62234.0	48.0	1.23147	0.334206	0.32283	0.0	True	54M
TTTAACACGGAATGTCTCAATGTCATA	AGTATCAATTGCATATTGCATCATCAT	(zostera_marina_Chr06_23600403)	626.0	1138.0	0.5500878734622144																				8.61907e-41	0.510179	1138.0	45.0	1.23783	0.49297	0.468366	4.62982487504123e-37	True	54M
TTTAACAGAATCGACAATAATCGATTT	GCTATAGTCATCTCTATGAAAAGGTTG	False	308.0	537.0	0.5735567970204841																				6.72515e-46	0.717871	537.0	12.0	1.66269	0.558659	0.495345	4.0667339354900126e-42
TTTAACAGAGGAATAAACCACACACAG	ACCACAAAAGCAGTGCTAAATCCAACC	(zostera_marina_Chr06_25188065)	330.0	501.0	0.6586826347305389																				2.07539e-13	0.364956	501.0	38.0	1.25481	0.365269	0.359281	4.226387599508094e-10	True	54M
TTTAACAGCGATATACTCAGTCCTCCT	GTTCTGCTTCTATGGCCGCCGCCATCA	(zostera_marina_Chr05_21022213)	456.0	887.0	0.5140924464487034																				7.29674e-30	0.404951	887.0	45.0	1.18057	3.83089	3.33935	2.9277804427819873e-26	True	54M
TTTAACAGCTTCCAAAAACTGAGCAGT	ACAAGAACTTGATTGGCTTATTATTTG	(zostera_marina_Chr05_25185598)	453.0	678.0	0.668141592920354																				3.08609e-12	0.320991	678.0	43.0	1.14456	0.376106	0.370206	5.858667767026057e-09	True	54M
TTTAACATAATTTCCTTTGTAGAATAA	GGAGGGAGTTTCAGGTAGTTGGCACAA	(zostera_marina_Chr06_7836059)	2630.0	3234.0	0.8132343846629561																				1.87253e-33	0.219171	3234.0	48.0	0.998507	0.221398	0.207174	8.335737120648796e-30	True	14M93N40M
TTTAACATCAGCAGGATCCATATTTTC	TGTAATTTCTGGTTCGCCTTCCAAATC	(zostera_marina_Chr05_31496498)	908.0	1555.0	0.5839228295819936																				2.06589e-39	0.372339	1555.0	48.0	1.32046	0.490032	0.464309	1.0731810906624592e-35	True	54M
TTTAACATCCGACGTAACGTTCATTGA	TAAAACAACACTTGCACTGATTGTCAG	(zostera_marina_Chr05_3804633)	296.0	433.0	0.6836027713625866																				9.95989e-17	0.459585	433.0	34.0	1.09642	0.323326	0.323326	2.4173482168919504e-13	True	54M
TTTAACATCGATACACTTTAATTACTC	TCTCTCTCTCTCTCTATATATATATAT	(zostera_marina_Chr01_9965362)	108.0	295.0	0.3661016949152542																				1.28842e-07	0.410394	295.0	29.0	2.14849	1.21017	1.21017	0.0001787367298171	True	54M
TTTAACATCTAGTTTATGTACAACCAA	TCGGACTATATGGCAGATATTTTCATC	False	367.0	716.0	0.5125698324022346																				1.92587e-44	0.650556	716.0	37.0	1.23072	0.50838	0.505587	1.1275045418799843e-40	True	25M82N29M
TTTAACATCTCTCATATAAGCAGCATC	AAATCTGAAATTCTCTCCAACACGAAG	(zostera_marina_Chr03_5668557)	80.0	159.0	0.5031446540880503																				1.30017e-10	0.790476	159.0	17.0	1.29017	0.515723	0.515723	2.227867031613472e-07	True	54M
TTTAACATGAATTTTGCTTTATATCAT	TTTGAGCTTTAGAAGTTATGCTTAAAT	(zostera_marina_Chr03_39022423)	141.0	215.0	0.6558139534883721																				1.2398e-12	0.750235	215.0	15.0	1.27728	0.469767	0.395349	2.410781478203878e-09	True	54M
TTTAACATGCGATATGCTTCTTCTTTT	GAGTAATTAGTATCCATGGATGAATCA	(zostera_marina_Chr06_22058019)	4354.0	4858.0	0.8962536023054755																				4.30645e-14	0.150116	4858.0	48.0	0.69143	0.148827	0.130712	9.114959362928416e-11	True	54M
TTTAACATTCGGAGTAAGAGATTGAAA	GGAGGAGATTAAGAAAACCTGAGAATG	(zostera_marina_Chr05_20989062)	203.0	259.0	0.7837837837837838																				2.26345e-08	0.692308	259.0	15.0	0.864352	0.250965	0.227799	3.319725471149607e-05	True	54M
TTTAACATTGAAATCCCTTATTGCAAC	CCTTTTGACATGCTCTCTTGTTGTCGT	False	167.0	330.0	0.5060606060606061																				1.76886e-12	0.482581	330.0	30.0	1.34333	0.754545	0.733333	3.407486559185314e-09	True	39M138N15M
TTTAACCAAAGTTTTATCCTCATCGAT	TAAACGTGCATCCCATTCTGAGGATGA	(zostera_marina_Chr05_1407951)	1622.0	2307.0	0.7030775899436498																				1.71838e-19	0.220787	2307.0	48.0	1.12605	0.334634	0.305158	4.733934501702715e-16	True	54M
TTTAACCAAATTCTTCTGTCTAACTTC	AGATATTGTAGCGACTTCGGCAATAAA	(zostera_marina_Chr04_3173548)	1077.0	2037.0	0.5287187039764359																				2.52479e-25	0.31696	2037.0	35.0	1.38457	1.40353	1.36672	8.739845778688103e-22	True	54M
TTTAACCACCAAGTTCGGGATGGATTG	GTGTGGTTCCTCTACGCCTAGGACACC	(Zostera_marina_mitochondrion_NC_035345.1_126011) (RF_all_CM001074.2/13401848-13401732_4) (zostera_marina_scaffold_935_541) (Zostera_marina_chloroplast_NC_036014.1_122457) (TAIR10_Pt_107955)	2152.0	3117.0	0.6904074430542188																				1.25834e-06	0.191079	3117.0	45.0	3.09466	3.37889	2.77254	0.001618796900007	True	54M
TTTAACCACGTTTATTTACTGAATTAT	TGCACTTAGAATGTGGAAGTGATTTGA	(zostera_marina_Chr02_37635338)	481.0	740.0	0.65																				2.73242e-41	0.621969	740.0	42.0	1.12495	0.391892	0.362162	1.484876637564042e-37	True	54M
TTTAACCATCAGCATGTCTTCGAATTC	TTTGAACTCGACGTATCCGTTCCGATC	(zostera_marina_Chr01_9804513)	12856.0	14204.0	0.90509715573078																				1.82562e-48	0.138108	14204.0	48.0	0.688491	0.121585	0.102506	1.1691743026757905e-44	True	54M
TTTAACCATCTATTAGATCCACAACAA	ACAAACAAACAAAAACTTAGAGATTTA	(zostera_marina_Chr05_24178545)	124.0	209.0	0.5933014354066986																				1.73152e-23	0.733242	209.0	22.0	1.29988	0.535885	0.45933	5.607949175205166e-20	True	2S52M
TTTAACCATGTATTGAACATCACTTTC	GCTGATATAACCATCTGCGTCTTTGTC	(zostera_marina_Chr04_28652473)	10248.0	11061.0	0.926498508272308																				4.17509e-26	0.140576	11061.0	48.0	0.588659	0.0972787	0.0864298	1.4850482483172917e-22	True	54M
TTTAACCATTCTACATCTGGCTTGAGG	AAGAAGAAGTGACGGCCGTGACAGACG	(zostera_marina_Chr01_41977198)	470.0	820.0	0.573170731707317																				1.18771e-15	0.332714	820.0	47.0	1.535	2.5939	1.15488	2.7313002674180533e-12	True	54M
TTTAACCCAAATCCAACGGGAAATTCA	GGAGTGTGCAAAAGATGATCAATCCCC	(zostera_marina_Chr06_27541642)	621.0	1141.0	0.544259421560035																				1.06484e-36	0.425011	1141.0	44.0	1.2743	0.526731	0.478528	5.1665704720757017e-33	True	54M
TTTAACCCACGTTCTTCACCTTTTTCT	TCTTCTTCTTCTTCTTCAATTCCCTCA	(zostera_marina_Chr03_1793808)	501.0	773.0	0.648124191461837																				1.66138e-13	0.281538	773.0	42.0	1.65184	2.58473	2.21216	3.4014179499962437e-10	True	54M
TTTAACCCATCGCCGACAGTCGATAGC	CGACAGCCGGCCGTTTCAGTCTTCACC	(zostera_marina_Chr04_24490582)	47.0	83.0	0.5662650602409639																				4.56332e-07	0.751744	83.0	11.0	1.432	0.46988	0.46988	0.0006069701991419	True	54M
TTTAACCCCTAACTCTTGTCTGGCTTG	GGACGCTTGTTAGCTCGCTCCGGAATG	(zostera_marina_Chr01_9148458)	1105.0	1489.0	0.7421087978509067																				5.94774e-12	0.26066	1489.0	48.0	1.13798	0.269308	0.269308	1.1097367666708649e-08	True	54M
TTTAACCCGGCAGTTACAAGTATACTT	GGATAGTTTTGTAGTTTTACATTATCA	(zostera_marina_Chr04_31739730)	594.0	895.0	0.6636871508379888																				3.49955e-24	0.357398	895.0	44.0	1.28799	0.44581	0.430168	1.1628375699462232e-20	True	7S47M
TTTAACCCTTGTGTCGTTGATGTTATT	AGATCTGAGAGTGATGGCGATGGTGAT	(zostera_marina_Chr05_3175809)	382.0	785.0	0.486624203821656																				2.4929e-21	0.408839	785.0	48.0	1.33902	0.628025	0.543949	7.422546434571539e-18	True	54M
TTTAACCCTTTGGGTTTTGTTTTTCTT	TTCATCAAAGTTTTCGATTAGTTTTGG	(zostera_marina_Chr06_28292362)	1272.0	1696.0	0.75																				4.07803e-17	0.270465	1696.0	48.0	1.16611	0.672759	0.670401	1.0081817959197225e-13	True	54M
TTTAACCGGAGAAGGAGATACCGGAGC	AGGTTGGGGCCCTGTTGGTTGCGAGAT	(zostera_marina_Chr05_5650857)	4170.0	5700.0	0.7315789473684211																				1.62493e-66	0.298681	5700.0	48.0	1.11525	0.311228	0.299298	1.4489967692995611e-62	True	54M
TTTAACCGTTCAAATCATAGGTTAGTA	ACTTCTTTCATCCTTTGTCTCCAAAAA	(zostera_marina_Chr03_36918918)	116.0	215.0	0.5395348837209303																				7.62489e-14	0.650619	215.0	22.0	1.36742	0.539535	0.493023	1.5911419743824584e-10	True	54M
TTTAACCTAGGATGGTTGGATCGTTGC	CCTCGTCTGAGGAAATCCGATCACCAC	(zostera_marina_Chr04_31890062)	455.0	679.0	0.6701030927835051																				2.54118e-20	0.373077	679.0	46.0	1.28603	0.416789	0.384389	7.26237109644242e-17	True	54M
TTTAACCTCATTAACTTGTGTTTTGAT	CTTGGAAATATTACTGATCTCTTCAGG	(zostera_marina_Chr01_2947104)	2085.0	3277.0	0.6362526701251144																				4.62499e-90	0.380677	3277.0	48.0	1.20491	0.404333	0.382667	5.792020394296447e-86	True	54M
TTTAACCTGTGTGAACCTCGGCTCAAC	TATCCTATGCCATTCCTTATCTTCGAA	(zostera_marina_Chr01_6939730)	35.0	58.0	0.603448275862069																				4.91927e-06	0.947368	58.0	6.0	1.37116	0.793103	0.793103	0.0060431375638587	True	54M
TTTAACCTTCATATCACATATCCCGGA	TAAAGAATAGCAAATTAAGCGATAAAA	(zostera_marina_Chr04_29181141)	3594.0	7129.0	0.5041380277738813																				2.25771e-152	0.38577	7129.0	48.0	1.2433	0.533735	0.512975	5.217337808184582e-148	True	54M
TTTAACCTTCCAGCACCGGGCAGGCGT	CAGCCCCTATACGTCATCTTACGATTT	(RF_all_JQBM01000006.1/2960-44_1821)	177.0	284.0	0.6232394366197183																				4.22219e-26	0.87315	284.0	9.0	1.90152	1.52817	1.49648	1.5015828999327762e-22
TTTAACCTTCCGGCACTGGGCAGGCGT	CAGCCCCCATACGTTGTTTTACAACTT	(RF_all_FP102296.1/54933-51979_1827) (TAIR10_Pt_106503)	427.0	541.0	0.789279112754159																				3.97817e-17	0.672535	541.0	11.0	1.014	0.264325	0.264325	9.839605406280361e-14
TTTAACCTTCTGGCACTGGGCAGGCGT	CAGCCCCCATACATCGTCTTACGACTT	(Zostera_marina_mitochondrion_NC_035345.1_124601) (RF_all_EF067920.1/114024-111149_1779) (zostera_marina_scaffold_848_49364) (Zostera_marina_chloroplast_NC_036014.1_123893) (TAIR10_Pt_132093)	120.0	201.0	0.5970149253731343																				8.25407e-12	0.615377	201.0	9.0	1.16513	0.507463	0.467662	1.5264465824835257e-08
TTTAACCTTGCGGCCGTACTCCCCAGG	CGGTCGACTTAACGCGTTAGCTCCGGA	(RF_all_CP009706.1/321564-323106_855)	640.0	2093.0	0.3057811753463927																				3.15595e-47	0.65842	2093.0	33.0	3.89981	3.82609	3.79551	1.9663270879108667e-43
TTTAACGATATATATTAAAAAGGTGAT	GTTTTGGGTTTTGAGAAAAGAACGAAG	(zostera_marina_Chr01_32549485)	751.0	967.0	0.7766287487073423																				4.31292e-13	0.265865	967.0	47.0	1.01554	0.280248	0.241986	8.622263073987619e-10	True	54M
TTTAACGCGAGACATGGTTGATCCACT	GGTACGAAGTGCCCTGCTCCGAGGATC	(zostera_marina_Chr01_29449225)	529.0	638.0	0.829153605015674																				2.58917e-07	0.271814	638.0	34.0	0.84083	0.224138	0.203762	0.0003511210286377	True	54M
TTTAACGGTGCTGATTTCGCTCCGGGG	AGCTGGTCCTGCGGAATGCCGCCTTAC	(zostera_marina_Chr01_23444965)	384.0	626.0	0.6134185303514377																				5.4587e-10	0.403354	626.0	41.0	1.38514	0.415335	0.415335	8.968801338285029e-07	True	54M
TTTAACGTCTTCTTCACTGGTAGCGGT	ACTAAAGTTGATTGGGGATGGAGATGA	(zostera_marina_Chr01_21757574)	9794.0	18157.0	0.5394062895852839																				0.0	0.309384	18157.0	48.0	1.46073	0.533954	0.517431	0.0	True	54M
TTTAACGTTGGTTCTTCCGGGCATAAT	ATCACGGAAGTGATCGCATTGCAGTAT	(zostera_marina_Chr02_4556875)	699.0	774.0	0.9031007751937984																				2.62854e-06	0.213559	774.0	12.0	0.5411	0.191214	0.183463	0.0032991758656741	True	54M
TTTAACTAAGCTTCGATGCTCCAGTTT	GGATAGTTGGACTTCATTGCTAAACTC	(zostera_marina_Chr04_5365806)	1086.0	2192.0	0.4954379562043796																				1.5652499999999998e-65	0.425292	2192.0	48.0	1.32156	8.35858	2.98175	1.3737623736348596e-61	True	54M
TTTAACTAATATCCTAGGATCCCATTC	ATGTGTGAAACCCTCTGTCCAGTCCAT	(zostera_marina_Chr01_34443079)	2921.0	5471.0	0.5339060500822519																				8.35397e-21	0.142204	5471.0	44.0	2.03184	3.12904	1.68562	2.4365012439379685e-17	True	54M
TTTAACTAATTTGGTGTTACGAGGAAG	TGAAGACTTGGGCCAGTTGGAAACTAT	(zostera_marina_Chr04_5139136)	31.0	60.0	0.5166666666666667																				3.22835e-09	1.0	60.0	9.0	1.10379	0.483333	0.483333	5.0350264182418186e-06	True	54M
TTTAACTACGAGGACTGAGAAGTTCAA	ACCGAAGGCACCATGTTGAGGGTTACA	(zostera_marina_Chr05_20547565)	596.0	673.0	0.8855869242199108																				4.43613e-10	0.173162	673.0	25.0	0.685467	0.160475	0.135215	7.333941984743837e-07	True	54M
TTTAACTACTTCAACATCATTGCAGAA	AACAAGGTGGTTTTCAGAGCCAGTTCC	(zostera_marina_Chr01_1577105)	1403.0	2703.0	0.5190529041805402																				1.88327e-66	0.368982	2703.0	48.0	1.30198	0.517573	0.499075	1.6777595800847246e-62	True	54M
TTTAACTACTTCAGTTGCTTATGTGTG	GAAAATAACTGAATAAGTCATACTATG	(zostera_marina_scaffold_171_21138)	1141.0	1228.0	0.9291530944625408																				7.06923e-10	0.14799	1228.0	18.0	0.568951	0.173453	0.159609	1.152918520466381e-06	True	54M
TTTAACTATCATCTAAGAGCAGTTAAC	ACTGTAGCCTTTAGTTCTTCCTCTTCT	(zostera_marina_Chr01_4942295)	125.0	221.0	0.5656108597285068																				8.988969999999999e-21	0.740296	221.0	21.0	1.20424	0.434389	0.434389	2.6181316402904328e-17	True	54M
TTTAACTCAACTAATCACAATAATTAT	TAAAATTTCAAGTTTAGGTACATCATT	(zostera_marina_Chr02_27928334)	62.0	97.0	0.6391752577319587																				9.13582e-07	0.832456	97.0	11.0	1.078	0.371134	0.371134	0.0011880187034989	True	53M1S
TTTAACTCCAAATGATTTGAAACAGGC	ACAGGAAATTCGGGATGACATAAGACA	(zostera_marina_Chr04_31705452)	236.0	461.0	0.5119305856832972																				2.25504e-15	0.443927	461.0	35.0	1.1511	0.492408	0.492408	5.112197594299082e-12	True	54M
TTTAACTCCTGTGAGATGTCAAGTATG	AAGTGATTAAATCAACTCAAGAAACAA	(zostera_marina_Chr05_31927921)	772.0	1200.0	0.6433333333333333																				7.699260000000001e-30	0.343631	1200.0	48.0	1.12423	0.734167	0.714167	3.08675654518645e-26	True	54M
TTTAACTCGGCGAAGGCTTCTGGGTCT	TCAGCAAGGTTGAGTGGGTCGAAGCTG	(zostera_marina_Chr04_28025779)	87.0	163.0	0.5337423312883436																				1.85945e-12	0.788309	163.0	17.0	1.27765	1.03681	0.93865	3.577644961191768e-09	True	54M
TTTAACTCTTTGTCGTTATAGCGAGAT	TCCAGATGTGGAGATCTAGTTTCTCGT	(zostera_marina_Chr05_6113131)	167.0	238.0	0.7016806722689075																				2.07808e-10	0.487395	238.0	20.0	0.97454	0.306723	0.306723	3.512896327378097e-07	True	54M
TTTAACTGAAGATTTTTCAGCAGGCTG	AAACTCACTGAACGCTGAATTGATAGG	(zostera_marina_Chr05_4715396)	141.0	204.0	0.6911764705882353																				2.69477e-16	0.715314	204.0	23.0	1.03638	0.313725	0.313725	6.40437000145013e-13	True	54M
TTTAACTGAATCCACAATTTGCTTCAA	ATATGGAAGACTGAACACGTCAAAATC	(zostera_marina_Chr06_26656687)	1957.0	3489.0	0.5609057036400115																				8.19475e-149	0.463202	3489.0	47.0	1.2483	0.471482	0.46059	1.845107541290029e-144	True	54M
TTTAACTGAGTTTGGGATCTTAATTAT	AATAATGGGTTACGTACGTACTCCACA	(zostera_marina_Chr03_516344)	576.0	1188.0	0.4848484848484848																				4.12571e-39	0.457154	1188.0	46.0	1.57293	0.56229	0.556397	2.127107350180664e-35	True	2S52M
TTTAACTGCAACATTTTTAATTTCCTT	TCTCAACTAAAATTAAACCTAGTAAAC	(zostera_marina_Chr04_34139252)	328.0	529.0	0.6200378071833649																				2.38502e-07	0.345565	529.0	44.0	1.07801	0.396975	0.389414	0.0003243118186454	True	54M
TTTAACTGGTCTGGTGTTAGCATGTTA	TCTGGGATATTGATAAGAGGATATTTC	(zostera_marina_Chr03_35242531)	176.0	284.0	0.6197183098591549																				7.23456e-11	0.530937	284.0	31.0	1.27913	0.401408	0.401408	1.2603208855607194e-07	True	5S49M
TTTAACTTACCATTCTCCACAAGACTG	TTCAGTAGGAAGTTATAGCTCAATGTG	(zostera_marina_Chr04_25033760)	170.0	304.0	0.5592105263157895																				2.73438e-11	0.502975	304.0	29.0	1.10153	0.447368	0.447368	4.893737098642489e-08	True	54M
TTTAACTTATAGTCTCAGGTATTCCGC	ACATCTTCTGAGAAATCACGAAAAGAG	(zostera_marina_scaffold_1065_19244)	233.0	439.0	0.530751708428246																				1.0830200000000001e-19	0.515677	439.0	30.0	1.20441	0.498861	0.485194	3.011140047009053e-16	True	54M
TTTAACTTCCAAATCATAATCACTTAG	TATGTAATGTTCCACGATCATTCTCAC	(zostera_marina_Chr03_4666040)	576.0	1104.0	0.5217391304347826																				2.35102e-36	0.427795	1104.0	44.0	1.23933	0.502717	0.494565	1.1309440265945396e-32	True	52M2S
TTTAACTTCGATCTATCAATAAATTTG	TGATACGAATTCAAATGAATCAGAGAC	(zostera_marina_Chr05_31895439)	846.0	1588.0	0.5327455919395466																				1.0856299999999999e-38	0.413079	1588.0	48.0	1.1518	0.50063	0.4767	5.538674443057225e-35	True	54M
TTTAACTTCTCACGAATCTCGATAGGA	GTGACAGACAGAATAATTCATAATAAT	(zostera_marina_Chr06_22977565)	90.0	119.0	0.7563025210084033																				1.42249e-06	0.98913	119.0	10.0	0.906173	0.243697	0.243697	0.0018226195115165	True	54M
TTTAACTTGTACGTGCCTGGTCGGAGT	TCCTCCTCCACCACATATGGTCCTTCC	(zostera_marina_scaffold_248_54067)	111.0	262.0	0.4236641221374045																				4.76332e-06	0.482635	262.0	20.0	2.2252	1.04198	0.973282	0.0058582004697512
TTTAACTTTAATTTTTGTTTACTATTC	AAAAGTTACTTAAAGTAACCTATCTTT	(zostera_marina_Chr03_15756693)	290.0	523.0	0.5544933078393881																				2.04486e-07	0.346782	523.0	37.0	1.59819	0.499044	0.462715	0.0002794933229632
TTTAACTTTCTCGGTTTCAATATTATT	TTGATTTTCTTCTTCACTGGTTGTTAT	(zostera_marina_Chr05_17822491)	700.0	1314.0	0.532724505327245																				1.5115299999999998e-51	0.488437	1314.0	44.0	1.26171	0.52968	0.49239	1.0320812901749964e-47	True	54M
TTTAAGAAAACTATCTTTCCCCCACGA	CTCCGGTACCCAGTTCACGCTTTTGTG	(zostera_marina_Chr05_2508363)	4901.0	5421.0	0.9040767386091128																				3.66035e-10	0.172134	5421.0	48.0	0.754039	1.23852	0.70725	6.084521285679066e-07	True	54M
TTTAAGAAAGAGCTTTCCACCATCATC	CGGATGTTGCAATGCCGTTCATAAGGC	(zostera_marina_Chr04_3477983)	114.0	192.0	0.59375																				7.44154e-13	0.715596	192.0	20.0	1.01469	0.411458	0.411458	1.4662217586120186e-09	True	54M
TTTAAGAACAAATTCACAAACACATAC	ATACTGAATTACTGAGGCACTGAGCTG	(zostera_marina_Chr03_39764762)	6319.0	6826.0	0.9257251684734836																				2.02252e-16	0.113513	6826.0	48.0	0.577623	0.106212	0.0848227	4.83596994859851e-13	True	54M
TTTAAGAACCCGGTTGACTGACATGTC	TTCCCTCGCTGAAAGAGTGTGCGTATT	(zostera_marina_Chr05_24834363)	185.0	291.0	0.6357388316151202																				2.22824e-11	0.553721	291.0	21.0	1.18463	0.608247	0.556701	4.012018949837225e-08	True	49M5S
TTTAAGAACTCAATTTGACTCCTTTTT	TTCTCCCATCCCATCCATCCTATTCAA	(zostera_marina_Chr04_374361)	215.0	395.0	0.5443037974683544																				1.45749e-10	0.416829	395.0	35.0	1.26969	0.774684	0.518987	2.4893466784849104e-07	True	54M
TTTAAGAAGCGGTGAATAAGTTGGAGA	AGAAGCCTTTCTTGATTCTCTCCAGAA	(zostera_marina_Chr06_26694913)	3728.0	7010.0	0.531811697574893																				3.05812e-132	0.322482	7010.0	27.0	1.2904	0.516833	0.495292	5.99134393157058e-128	True	54M
TTTAAGAATATAGGTTTCTTCCCGATC	AATCGGAACAACATCTCCCCTTGCTCC	(zostera_marina_Chr06_18518601)	588.0	1173.0	0.5012787723785166																				2.33397e-54	0.547657	1173.0	45.0	1.29614	0.546462	0.538789	1.681033086062898e-50	True	54M
TTTAAGACAGAGGGAATCGCTTCCACT	TCAGGAACCGCAGACAACGCGGAGTCA	(zostera_marina_Chr06_19097616)	3210.0	5656.0	0.5675388967468176																				2.7477800000000004e-160	0.413428	5656.0	48.0	1.51829	0.468883	0.460926	6.703906680179823e-156	True	54M
TTTAAGACTATCATTACTAGGTAATCT	GTTTCATTTACTCTCATAATACATACC	(zostera_marina_Chr01_4401803)	170.0	299.0	0.568561872909699																				1.40467e-09	0.473644	299.0	22.0	1.21136	0.444816	0.444816	2.245263996897167e-06	True	54M
TTTAAGACTCGGTTTCCCTACGCCTCC	GCTAAGCACTTAAGCTTGCCACTGAGA	False	505.0	1021.0	0.494613124387855																				9.38553e-35	0.539215	1021.0	24.0	1.36198	0.575906	0.55142	4.3322213424536365e-31
TTTAAGACTGAGCACCAATGCAAGAAC	GAGCTTACGAGTTGGGCTGTGTGTATG	(zostera_marina_Chr06_28133604)	753.0	1160.0	0.6491379310344828																				4.3675e-23	0.375486	1160.0	47.0	1.08951	0.373276	0.371552	1.393635791252554e-19	True	54M
TTTAAGAGACATATCTGGGTACAGACA	AGAGTTCAAGATCAACCTATAATTGCC	(zostera_marina_Chr01_29984898)	1873.0	3554.0	0.5270118176702308																				1.75035e-135	0.496615	3554.0	48.0	1.3184	0.50619	0.500563	3.529626395249668e-131	True	54M
TTTAAGAGATAACACCTGGTCGTGAAA	GGAAATAACAGGCTTAGGTGTAGATTT	(zostera_marina_Chr04_28096828)	170.0	342.0	0.4970760233918128																				7.99589e-08	0.400753	342.0	36.0	2.02424	0.669591	0.660819	0.0001126310107185	True	54M
TTTAAGAGATCCAGTATTAAACTTTTT	TTGCCTTCTAGTAGTTTCACGATGATC	(zostera_marina_Chr02_3256627)	988.0	1504.0	0.6569148936170213																				2.72043e-22	0.260994	1504.0	47.0	1.71106	3.00465	0.581117	8.415358993393983e-19	True	54M
TTTAAGAGGTCTGGAGCTATTGGTGGT	GTTGTTGTTACGTTGACGTTGCTGCTG	(zostera_marina_Chr01_11510210)	422.0	734.0	0.5749318801089919																				1.2054e-20	0.466392	734.0	44.0	1.2961	5.43597	3.74932	3.491795887531364e-17	True	54M
TTTAAGATATATCGCGTACGCAGATAA	TAATTTCAAACAAATGGATAAAACTTA	(zostera_marina_Chr05_26324880)	1209.0	2209.0	0.5473064735174287																				1.64284e-68	0.425893	2209.0	48.0	1.28097	0.497963	0.475781	1.5124448703664185e-64	True	54M
TTTAAGATCAAGAGAACAATCACTTGA	TAAAGAGCCTGCACGACCAGGTTTCTC	False	690.0	852.0	0.8098591549295775																				1.46753e-12	0.26187	852.0	37.0	1.00976	0.260563	0.254695	2.840651799410836e-09	True	19M65N35M
TTTAAGATCGCTAGAAAGTACAGCATG	GCCCGGTAAGAGCTGTAGCTCTTTCTT	False	161.0	277.0	0.5812274368231047																				1.77851e-38	0.955238	277.0	9.0	1.18952	0.429603	0.429603	9.023829755353811e-35				seq_7_4017																	True
TTTAAGATCTCTGTGAATGATTCTAAG	TCTCGAATCTTGGTGAAGATAAAGGAG	(zostera_marina_Chr03_7035735)	1368.0	2267.0	0.6034406704896339																				1.74871e-09	0.213052	2267.0	48.0	1.16799	0.406705	0.405823	2.7774478701659965e-06	True	54M
TTTAAGATGTTCAGTGAAGTTTTTCAG	AACAGGAACATGTGAGAATAATTCAAT	(zostera_marina_Chr03_30844715)	110.0	182.0	0.6043956043956044																				2.39177e-09	0.583091	182.0	22.0	1.17605	0.406593	0.406593	3.763464462245356e-06	True	54M
TTTAAGATTAAAATTAAAATTAAAACA	AAGCAACAGTTCAAAACACAAAGATCG	(zostera_marina_Chr04_32053515)	92.0	167.0	0.5508982035928144																				1.3908e-16	0.805524	167.0	18.0	1.20875	7.0	6.12575	3.3522086341193255e-13
TTTAAGATTATCTCTGGTCTTTCTCCA	TCCACGGTCCACCTGGCTGATTGGCCC	(zostera_marina_Chr05_5096613)	12790.0	15455.0	0.8275638951795535																				2.69657e-222	0.216432	15455.0	48.0	1.04733	0.218764	0.202912	9.690452560543086e-218	True	54M
TTTAAGATTCTGAGAGAGAGAGAGAGA	GAGAAGTTGAAATAGAATTACTGATTA	False	185.0	331.0	0.5589123867069486																				4.59123e-07	0.519026	331.0	33.0	1.69064	8.7855	2.18731	0.0006105766412438	True	11S43M
TTTAAGATTGATCGAGAATTAGATATC	CAAGATCGAGATACATTAAATTAAGTC	(zostera_marina_Chr02_4430016)	447.0	794.0	0.5629722921914357																				1.38528e-77	0.816961	794.0	27.0	1.20916	0.457179	0.450882	1.4623901782087075e-73	True	54M
TTTAAGCAAAAGATAAAACTAAAATTA	ACAGAACACAACACAAGAGATTTATAC	(zostera_marina_Chr03_24065829)	247.0	470.0	0.5255319148936171																				5.94421e-07	0.255614	470.0	21.0	1.11587	0.519149	0.497872	0.0007837462059181	True	54M
TTTAAGCAAGTTTAAGGAAAATAAAAT	AAAATAAGCTGCTCATATCTGAGAGAT	(zostera_marina_Chr02_33798972)	110.0	196.0	0.5612244897959183																				2.17315e-09	0.579704	196.0	23.0	1.24763	6.22959	4.16837	3.429397063108121e-06	True	54M
TTTAAGCACATTTCGAAGATAGTTTTA	AGGGTGTGTGAAATCTTCACATGGCAA	(zostera_marina_Chr02_36286039)	23750.0	28824.0	0.8239661393283375																				0.0	0.241203	28824.0	48.0	0.942247	0.226409	0.193519	0.0	True	54M
TTTAAGCAGCTAGCAACAGAAAGAACA	GTGTAGCAAGCTCGAACATCCATTTCA	False	519.0	712.0	0.7289325842696629																				3.37661e-08	0.302507	712.0	44.0	1.05741	0.283708	0.282303	4.8892783556489554e-05	True	37M2305N17M
TTTAAGCAGTGACAGCCGAAGCTAGAA	CACCTAATCGGATACTCCTTAGTGGCT	False	392.0	756.0	0.5185185185185185																				1.3648e-61	0.930575	756.0	13.0	1.32109	9.39286	1.92593	1.1217494170640264e-57				seq_7_4018																	True
TTTAAGCAGTGACAGCCGTAGCTAGAC	ACCTGATCGGAACTCCTTAGCGGCTCG	False	6175.0	8513.0	0.7253612122635968																				0.0	0.588912	8513.0	22.0	1.16674	0.314695	0.296605	0.0
TTTAAGCAGTTACCTGTAAAAGCAGTA	CCCGGTTATTGCATGGTACCTCTTTCG	(zostera_marina_Chr02_35628139)	187.0	351.0	0.5327635327635327																				4.55123e-07	0.416169	351.0	30.0	1.97125	1.9886	1.68091	0.0006054341546954	True	3S51M
TTTAAGCATCCGGGTTAGTGTCCGACA	CTATTGCAATGTATTCATCCACTTTGG	False	205.0	433.0	0.4734411085450346																				4.15341e-07	0.408586	433.0	8.0	1.64548	0.579677	0.551963	0.000554168234178
TTTAAGCATTACTGCTGAATAAAATAA	CTGAATAAGATAAGAAGACTAACATCG	(zostera_marina_Chr05_7362996)	655.0	952.0	0.6880252100840336																				1.98667e-16	0.414771	952.0	46.0	1.11314	0.368697	0.330882	4.752225702612499e-13	True	54M
TTTAAGCATTGCCGTTGAATACCGACT	ATTACTTCTCCTTGTATACAAGTAGAA	False	320.0	543.0	0.5893186003683242																				1.19496e-35	0.670862	543.0	16.0	1.57646	0.491713	0.453039	5.645803890467424e-32
TTTAAGCATTGTTGTTTGATTTGCAAT	TCCAACTTTTATTAAATCCAGGTCAGG	(zostera_marina_Chr05_29413271)	1625.0	2163.0	0.7512713823393435																				4.76875e-33	0.25986	2163.0	47.0	1.11812	0.306981	0.27693	2.0984223399770688e-29	True	54M
TTTAAGCCCAAAACAAAGACAGCCCAT	TAGTAGTTGCAACTATGATTCCTTTCC	(zostera_marina_Chr03_29758401)	164.0	257.0	0.6381322957198443																				3.53772e-10	0.587062	257.0	23.0	1.31149	0.373541	0.373541	5.886128989115754e-07	True	54M
TTTAAGCCCAACTTGCTTTCCTTCTTC	TTTCCCAATGGAAATTCCATCATTGTA	(zostera_marina_Chr03_32570152)	265.0	529.0	0.500945179584121																				5.90638e-17	0.426176	529.0	44.0	1.3211	0.561437	0.529301	1.4490732570270546e-13	True	54M
TTTAAGCGCTTCATCTAGTGAATTTCT	TCTCGTGTCACTGAACACTTGGTTCCC	(zostera_marina_Chr05_5698113)	5771.0	7351.0	0.7850632566997687																				5.751409999999999e-45	0.371044	7351.0	48.0	1.07976	0.253435	0.233574	3.40861559803018e-41	True	54M
TTTAAGCGGGAAGGTTTGAAACTCATG	TTGTTAGTGCTACTGCTACTACTGTTA	(zostera_marina_Chr04_7277540)	297.0	497.0	0.5975855130784709																				2.13719e-16	0.468622	497.0	39.0	1.08178	0.416499	0.416499	5.103788652667166e-13	True	54M
TTTAAGCTTCCTACAAATGACAAATCC	CTAACTCGCAAGCGTAGTCAACCTAAA	(zostera_marina_Chr06_260216)	623.0	1260.0	0.4944444444444444																				3.03669e-06	0.172679	1260.0	46.0	1.488	1.5246	1.51667	0.0037921613848687	True	54M
TTTAAGCTTCTTCCACGGCATGGTTCG	GAAAAGACCGATGGATTCCGATAGAAA	(zostera_marina_Chr05_10520965)	163.0	225.0	0.7244444444444444																				5.21769e-07	0.552157	225.0	23.0	0.914865	0.284444	0.284444	0.0006908979031985	True	54M
TTTAAGCTTGTTCATTGCTCTGAATTG	CTTCATTCTGATTAAAACTGCGCTATT	(zostera_marina_Chr02_33060606)	109.0	218.0	0.5																				1.51037e-09	0.588953	218.0	16.0	1.17838	0.522936	0.522936	2.409157728664276e-06	True	54M
TTTAAGCTTTTCATAAATGACAAATCC	CTAATCCGCAAACGTAGTTAACCTTTT	(zostera_marina_Chr02_33777145)	146.0	243.0	0.6008230452674898																				5.87977e-09	0.51276	243.0	19.0	1.24621	1.24691	1.21811	8.998608418455298e-06	True	51M3S
TTTAAGCTTTTGTTGTGCTTCTTCCAT	TGAAGACCGTTTCCGGTTGTACAGAAC	False	1047.0	2172.0	0.4820441988950276																				8.68829e-52	0.463393	2172.0	47.0	1.57301	1.15976	1.08564	5.961446901004249e-48	True	35M19S
TTTAAGGAAATTAAAGAGCCAGATTCA	AGTACAATTGGACCACAAACATCAACG	(zostera_marina_Chr06_24242069)	256.0	516.0	0.4961240310077519																				3.97702e-17	0.492488	516.0	39.0	1.42888	0.577519	0.53876	9.83682319607687e-14	True	54M
TTTAAGGAAGAGGAATCCATAGCCACA	TGCCGTGTTCTTGCTGGGTTGATTAGA	(zostera_marina_Chr05_3846895)	45.0	87.0	0.5172413793103449																				1.17534e-06	0.680952	87.0	9.0	1.53883	6.1954	4.44828	0.0015157049648214	True	22M5D32M
TTTAAGGAATCGGTCGGTATTTCGACA	TTCAAAAATGATTCTTTAGGATACGTT	(zostera_marina_Chr05_3237380)	535.0	944.0	0.5667372881355932																				5.2340800000000004e-33	0.481592	944.0	47.0	1.23903	0.451271	0.451271	2.300389544150469e-29	True	54M
TTTAAGGAGAACTGGTTCTAACGATTG	AACCACCTCCTGCACCGACTGTACGAA	(zostera_marina_Chr06_7493406)	189.0	288.0	0.65625																				1.17219e-07	0.414318	288.0	28.0	1.1785	0.357639	0.357639	0.0001631142040394	True	54M
TTTAAGGCATGCATACCATTGGAACCT	TTATAAACCACTTTGCCTTCAACATAT	(zostera_marina_Chr03_4951641)	35.0	65.0	0.5384615384615384																				4.23767e-09	0.972222	65.0	9.0	1.09304	1.16923	0.953846	6.553772341474999e-06	True	54M
TTTAAGGCGAAGAAAGAAATTACACAC	CAAGATCGGTCTCCATGACACTCTTGG	(zostera_marina_Chr05_24767744)	4601.0	9081.0	0.5066622618654333																				2.39657e-315	0.417843	9081.0	48.0	1.37245	8.65059	2.92479	1.26854674299373e-310	True	20M3I31M
TTTAAGGGACCTATGGTCTCTGTCTGG	GCAACGGTGTGGAATAGATAGTTCCCC	False	327.0	688.0	0.4752906976744186																				4.42397e-40	0.853537	688.0	16.0	2.44947	1.09593	1.04942	2.336531650025764e-36
TTTAAGGGCCAAATCCAGTCCACCAAT	CCGGCCCAACACCCTCTTCCTTAGTCT	(zostera_marina_Chr05_17637759)	3135.0	4935.0	0.6352583586626139																				2.51303e-121	0.448183	4935.0	48.0	1.48663	0.421277	0.397771	4.4480144972947954e-117	True	54M
TTTAAGGGCTGAGATGACACTACTACT	TTTAACTGTATTTTAGTTTTCAAATTT	(zostera_marina_Chr04_3275298)	1593.0	2281.0	0.6983779044278825																				4.06552e-20	0.244332	2281.0	47.0	1.07782	0.312582	0.309952	1.151517755855216e-16	True	54M
TTTAAGGGGCCGCGCGAACGCGTACCC	CCAAAGTAATAAATTATGACGTACACT	(zostera_marina_Chr01_38805333)	51.0	111.0	0.4594594594594595																				4.45183e-06	0.640404	111.0	7.0	1.91557	0.765766	0.765766	0.0054870160604702	True	51M3S
TTTAAGGTCTTTTTCTCGCAATATGCG	ACACCACCTTTCATATGTATTTACACT	(zostera_marina_Chr05_23363184)	1011.0	1374.0	0.7358078602620087																				7.85244e-10	0.221646	1374.0	48.0	1.25013	0.318049	0.287482	1.2767129528549976e-06	True	54M
TTTAAGGTGTGTTCCGACGGAGAATGC	CAGTGTAACTGATAGAGTGTGTATTCT	(zostera_marina_Chr01_6218966)	286.0	410.0	0.697560975609756																				2.89658e-06	0.349485	410.0	17.0	1.0269	0.312195	0.312195	0.0036231515367656	True	54M
TTTAAGGTTCCACCGACACCACCTCCA	ACATCAACTAGAGTTTTCAAACCATCA	(zostera_marina_Chr02_16308008)	3205.0	5400.0	0.5935185185185186																				1.4316e-83	0.289647	5400.0	46.0	1.2507	0.839259	0.829074	1.6463598901993824e-79	True	54M
TTTAAGGTTGATCAAAGGGTTGTTCAG	AGGTGAGACTAGCGCATGCACATGATG	(zostera_marina_Chr04_30603364)	84.0	127.0	0.6614173228346457																				1.23175e-14	0.976744	127.0	15.0	1.0845	0.354331	0.354331	2.6865298515254726e-11	True	54M
TTTAAGGTTTAGGCCAGTTTCGTCGAC	CACCATATTCATTTATCGTTCAATAAT	(zostera_marina_Chr04_755885)	781.0	979.0	0.797752808988764																				7.47097e-22	0.331045	979.0	44.0	0.987752	0.240041	0.213483	2.2723746374286297e-18	True	54M
TTTAAGTAAGGATGGCTAGAACCTAGA	TGGAAATACCTAAGCATGGGTAAGTAG	(zostera_marina_Chr05_29563768)	407.0	516.0	0.7887596899224806																				5.21008e-13	0.369778	516.0	30.0	0.929003	0.257752	0.234496	1.0366408056408022e-09	True	54M
TTTAAGTAATTTAATTGCCTCGAGCAT	TAAAGACGTGGTGATAGATTTACCCAT	(zostera_marina_Chr06_29038451)	115.0	235.0	0.4893617021276595																				3.77819e-15	0.669566	235.0	21.0	1.21192	0.53617	0.52766	8.465838929225468e-12	True	54M
TTTAAGTACAGTTACCCTTTTCTCATC	GTACTCCATCTCTTTGCCGGCCAATTC	(zostera_marina_Chr05_29548254)	4038.0	6597.0	0.6120964074579355																				3.59111e-136	0.33427	6597.0	48.0	1.388	0.435349	0.422313	7.282110676881591e-132	True	54M
TTTAAGTAGGTACCTTCTGTAGACTGT	ACTATTTTTAACAACAAGGAGAATCAA	(zostera_marina_Chr01_7317251)	316.0	387.0	0.8165374677002584																				2.1872e-07	0.492927	387.0	30.0	0.818426	0.237726	0.206718	0.0002982700026026	True	54M
TTTAAGTATAGTATATTATTTCGAATA	AAACATTTCGCATTGAATCATGTGTTT	(zostera_marina_Chr04_27188365)	1203.0	1702.0	0.7068155111633373																				2.16332e-24	0.332866	1702.0	48.0	1.07379	0.317861	0.30141	7.240851890895899e-21	True	54M
TTTAAGTCACCCATGTGGAGAAGGTCT	GTTCCTTCAGCCATGTACTTATAAGCA	(zostera_marina_Chr04_33169091)	755.0	1395.0	0.5412186379928315																				3.55686e-32	0.398649	1395.0	46.0	1.21191	0.469534	0.469534	1.527464647492921e-28	True	54M
TTTAAGTCCAATTCCTTGCGCTCCCCT	CCTATTCCGATCATCTCTCCTGTTTGC	(zostera_marina_Chr05_2430576)	854.0	1038.0	0.8227360308285164																				5.28029e-09	0.253896	1038.0	45.0	0.981484	0.243738	0.231214	8.107443301096415e-06	True	54M
TTTAAGTCCATTGCAAATAGCTGAATG	CTGGGATGCTGGTATTTTACGTCCATC	(zostera_marina_Chr03_1624259)	170.0	271.0	0.6273062730627307																				7.78335e-13	0.616374	271.0	27.0	1.09413	0.376384	0.376384	1.5318100755645683e-09	True	54M
TTTAAGTCCTGCCAGTGCCAACATTGT	CGCTTGCACCTCTCCTTCCCCAAGCTT	(zostera_marina_Chr05_21665262)	1266.0	1726.0	0.7334878331402086																				5.18714e-36	0.317402	1726.0	46.0	1.22025	0.28679	0.286211	2.4731014856855364e-32	True	54M
TTTAAGTTAGTTAATCTTAAAAACATT	CGAGGAGAAGAGATTTTGCTTTGTTCG	(zostera_marina_Chr02_901478)	245.0	388.0	0.6314432989690721																				1.78419e-06	0.348377	388.0	23.0	1.14803	0.381443	0.381443	0.0022686355833242	True	54M
TTTAATAAAATACCCAGATCATCAGGT	GCAGTGTAAGAGCATACTGAATTCCGT	False	207.0	370.0	0.5594594594594594																				2.91897e-16	0.586988	370.0	30.0	1.17908	0.464865	0.462162	6.92542059326741e-13	True	37M194N17M
TTTAATAAAATATGTACATATCGAAAC	ACATAGGTAAAACTGCCTAATAATATT	False	837.0	1360.0	0.6154411764705883																				1.2515700000000002e-32	0.36584	1360.0	47.0	1.23239	5.6	4.48015	5.446155845694369e-29	True	33M31N21M
TTTAATAAATAGGTAGTGCGTAGTGAA	CTAGTGATGCCTGGTGGCAGTGGCACA	(zostera_marina_Chr06_4898595)	1661.0	1942.0	0.8553038105046344																				3.20436e-10	0.200682	1942.0	48.0	0.825725	0.225026	0.1931	5.348768696549394e-07	True	54M
TTTAATAACAAAGGCTCATCATGTTCG	TCACTACCCTCATAATCATTTTCCATT	(zostera_marina_Chr01_6678713)	445.0	653.0	0.6814701378254211																				2.9738100000000004e-18	0.415294	653.0	38.0	1.31099	0.335375	0.335375	7.761433098263584e-15	True	54M
TTTAATAACCCAAGATCGTACCCAAAT	GAGATGTCGCAGATCACGTCGAACGCG	(zostera_marina_Chr04_1433356)	190.0	400.0	0.475																				7.1153e-08	0.328784	400.0	22.0	1.59908	0.635	0.635	0.0001006102375223	True	54M
TTTAATAAGACCCAGGTCTCTATCCAC	TGTCTTGTCTACTGGATCGATCAACAG	(zostera_marina_Chr04_30251807)	892.0	1169.0	0.7630453378956373																				9.91259e-07	0.256619	1169.0	36.0	1.2458	0.355004	0.354149	0.0012855806340225	True	52M2S
TTTAATAAGATTGTACGGTTCAAGAAA	TTCATATGATGACATGTCATCATCTGA	False	27.0	67.0	0.4029850746268656																				3.66827e-08	1.0	67.0	8.0	1.73953	0.61194	0.61194	5.296794008759809e-05
TTTAATAAGATTGTACGGTTGAAGGAA	TTCATATGGTGACATATCATCATCTGA	False	693.0	1136.0	0.6100352112676056																				1.97004e-93	0.702465	1136.0	15.0	1.2599	0.446303	0.417254	2.570077796328353e-89
TTTAATAATAACAATATTACATGTCTA	TCAGAACACAATATTAAATAATTCCAA	(zostera_marina_Chr02_16308776)	2453.0	2747.0	0.8929741536221333																				8.68418e-11	0.101252	2747.0	27.0	0.651587	1.90681	1.18165	1.504901328451522e-07	True	54M
TTTAATAATATCAAAACACACTGTGAT	TCAAACCCTGAACAAATAGCAATGTTT	(zostera_marina_Chr02_38012422)	331.0	495.0	0.6686868686868687																				4.33505e-14	0.585086	495.0	27.0	1.256	0.353535	0.353535	9.174103699567312e-11	True	54M
TTTAATAATTAATAACACAGAGAAAAT	AGAATACAAGGTTACAACTGAGTGATG	(zostera_marina_Chr06_14597504)	4493.0	5214.0	0.8617184503260452																				1.19223e-20	0.190966	5214.0	48.0	0.770064	0.168393	0.146912	3.454233457037948e-17	True	54M
TTTAATACCAAAAGCTAGTCTAGCATC	ATTCTCCGTCGGTAAAGAAAATCTCTG	(zostera_marina_Chr05_10883525)	142.0	293.0	0.4846416382252559																				7.52995e-12	0.585091	293.0	30.0	1.45882	0.761092	0.703072	1.3960698691100372e-08	True	1S53M
TTTAATACCCTTGATGTAGAAAGTGTA	GAATAGTTTCATCGGAAAGATAATCTG	(zostera_marina_Chr05_1963484)	175.0	303.0	0.5775577557755776																				5.30588e-14	0.557588	303.0	25.0	1.14908	0.435644	0.435644	1.1171399204441134e-10	True	54M
TTTAATACCGGGCCCTTTTCCAATAAT	TTACATTACCATGGGAGAATGTCTTGT	(zostera_marina_Chr03_39442853)	90.0	180.0	0.5																				5.22983e-08	0.515	180.0	10.0	1.13184	0.5	0.5	7.466931831538107e-05	True	54M
TTTAATACCGTCATTTATTTTACATAG	ATATGTCTGGACTTCATAGTATGACTT	(zostera_marina_Chr05_2530854)	56005.0	62752.0	0.8924815145334013																				0.0	0.140286	62752.0	48.0	0.688373	0.393215	0.386107	0.0	True	54M
TTTAATACCGTCGGCTCTCATCACCCT	AAACACATTCACGGCTTCTTCGGATAA	(zostera_marina_Chr04_30470023)	430.0	865.0	0.4971098265895953																				2.7899599999999995e-20	0.406421	865.0	45.0	1.5831	0.587283	0.563006	7.960441506600459e-17	True	54M
TTTAATAGGACCAACATTCAGAGAATC	ATAGATTCATTCATATTCATTCATATT	(zostera_marina_Chr02_457175)	346.0	611.0	0.5662847790507365																				1.01001e-06	0.311344	611.0	40.0	1.24354	2.11293	2.11293	0.001308966045825	True	54M
TTTAATAGTAGACTTAGTAGTAGTAGT	AGTAGTGCTACAGATATTATGATATTT	(zostera_marina_Chr03_28449982)	12130.0	14802.0	0.8194838535333063																				1.7781e-187	0.232335	14802.0	48.0	1.10451	2.50439	0.992974	5.225240605825446e-183	True	54M
TTTAATAGTGCGTGACATAGACATTAT	ATAAAATAATATTGTCGAAAGTTTTCT	(zostera_marina_Chr05_6758463)	11262.0	13218.0	0.8520199727644122																				3.78508e-58	0.214413	13218.0	45.0	0.856496	0.31442	0.289908	2.928678796169512e-54	True	54M
TTTAATATATTTTCGATCGCATATATA	TATATCGATCGAAAGGAAGGAAAGAAG	(zostera_marina_Chr01_6944321)	7219.0	8178.0	0.8827341648324774																				2.12141e-27	0.130723	8178.0	48.0	0.868733	0.566398	0.336268	7.882056253468244e-24	True	54M
TTTAATATCAAATACACAACATGATGT	ATGGATTACAATAGCTAATTAAATTAT	(zostera_marina_Chr01_34775083)	1813.0	2007.0	0.9033383158943696																				6.61717e-08	0.164963	2007.0	48.0	0.618316	0.116094	0.108122	9.376734695589708e-05	True	54M
TTTAATATCCTCTCAAAAGACATTAGA	CATCTATCTATCTATCTACATACATGC	(zostera_marina_Chr03_39632494)	406.0	731.0	0.5554035567715458																				1.08809e-31	0.574056	731.0	36.0	1.25492	2.19836	2.18331	4.60746197195781e-28	True	53M1S
TTTAATATCTGCAATTAAAGATCCAAA	TTCACTGGGGAAATTATAACCAACTGT	(zostera_marina_Chr02_38764003)	106.0	176.0	0.6022727272727273																				5.80126e-15	0.730079	176.0	19.0	1.14074	0.409091	0.409091	1.28718409858585e-11	True	54M
TTTAATATGACCTCACAATGTATAATA	CAGCTCAAAACCTCGCTGTTTTTATCA	(zostera_marina_Chr01_2869294)	2077.0	2774.0	0.7487382840663303																				3.22184e-37	0.296669	2774.0	48.0	1.10244	0.289474	0.271449	1.584810973070384e-33	True	54M
TTTAATATGTAATTATGTATGGATTAG	TTAATGTTAATTAAAAGTTACGATATT	(zostera_marina_Chr06_28199942)	469.0	605.0	0.775206611570248																				4.26036e-11	0.36661	605.0	25.0	1.28492	0.284298	0.282645	7.530124040091683e-08	True	54M
TTTAATATTGAACATGTCTGTTTATTA	TTTAAATTCATAGTTGTTTATTTAAAA	(zostera_marina_Chr03_39400327)	266.0	390.0	0.6820512820512821																				3.65506e-08	0.363481	390.0	35.0	1.03077	0.317949	0.317949	5.278420896594751e-05	True	54M
TTTAATATTTAATTTTACCGTGTATGT	ATATATATATTAGCATGGACCACCGTA	(zostera_marina_Chr05_27817219)	951.0	1848.0	0.5146103896103896																				4.29665e-13	0.416026	1848.0	7.0	1.54946	6.62608	5.10985	8.590526848235992e-10	True	2S52M
TTTAATATTTTATCCCAATAGCAATGA	TCAAACAAAAGGAGAGGACAAGAAGAC	(zostera_marina_Chr03_31972923)	2124.0	2441.0	0.8701351904956984																				1.99523e-13	0.200097	2441.0	48.0	0.788883	0.158132	0.140516	4.0672551518262807e-10	True	54M
TTTAATCAAAAGTAACAGTTTTATTAA	TAAAACTTGCAACAATAATTAATCAAA	(zostera_marina_Chr01_36060249)	109.0	183.0	0.5956284153005464																				2.22922e-12	0.621172	183.0	22.0	1.09841	0.415301	0.415301	4.2694179417721115e-09	True	1S53M
TTTAATCAAGGTATTTCTCATTCTTTC	TTTTATTTCTTTTATTTCTTTCTTTCT	(zostera_marina_Chr01_509133)	110.0	225.0	0.4888888888888889																				1.12282e-14	0.618792	225.0	23.0	1.29251	3.66222	1.63111	2.454365466557761e-11
TTTAATCAAGTTTGGATTTACTATCTC	AATGACACCCTGAGTTCCTTTTGTTTT	(zostera_marina_Chr01_29045946)	12951.0	13907.0	0.9312576400373912																				2.2695e-15	0.111257	13907.0	48.0	0.587852	0.0877975	0.0777306	5.1442630262243516e-12	True	54M
TTTAATCATATTAGACGGCAACGACAG	CAGTGGCGACGGCGGTGAGCGAACAAA	(zostera_marina_Chr02_32881420)	5354.0	7135.0	0.750385423966363																				1.02861e-116	0.367696	7135.0	48.0	1.26901	0.30946	0.30035	1.7387190580056246e-112	True	54M
TTTAATCCAATAACTAAAATAATATAC	AGCACAAGACACCAACACATGTACGGC	(zostera_marina_Chr06_22309857)	1664.0	2296.0	0.7247386759581882																				1.03346e-08	0.19364	2296.0	48.0	1.42081	0.741289	0.71777	1.554279582850625e-05	True	54M
TTTAATCCCAATCTTCTCACCCTTAGC	AAACCGAATCCGGAAGTCTGATGTAAG	(zostera_marina_Chr05_987750)	373.0	584.0	0.6386986301369864																				8.52348e-21	0.425725	584.0	42.0	1.13989	0.452055	0.373288	2.4847729861342105e-17	True	54M
TTTAATCCTATGATCACAGACTTAATT	AATTCATACATACATACGTACATACAT	(zostera_marina_Chr01_33092043)	1387.0	2362.0	0.5872142252328535																				1.05505e-65	0.469163	2362.0	48.0	1.23968	2.03937	1.22777	9.286874119651222e-62	True	54M
TTTAATCGAAGGGAACATATTCACAAT	ATGTTCATTTGCCTTGTTTAGTTGTAA	False	188.0	241.0	0.7800829875518672																				6.05394e-09	0.489102	241.0	22.0	0.928124	0.327801	0.294606	9.256911464893338e-06	True	15M81N39M
TTTAATCGGTTGTAATTAAGCATAACG	AGAGCAGAAGGACATGATCCGACCCAT	(zostera_marina_Chr01_36024108)	11587.0	20610.0	0.5622028141678796																				0.0	0.558862	20610.0	47.0	1.33133	0.467928	0.459631	0.0	True	54M
TTTAATCTAGAACTGTGTGTAACTGTA	GAAACAATTTTTCTGCAATTTAATCAT	(zostera_marina_Chr01_2292466)	333.0	619.0	0.5379644588045234																				1.14317e-44	0.713709	619.0	41.0	1.15056	0.504039	0.483037	6.728290617963922e-41	True	54M
TTTAATCTCAAATTTTTCCATTTTTAG	AAAGCAACAGGTGAGTAGGAGGTCTTA	(zostera_marina_Chr06_20375506)	1568.0	1914.0	0.819226750261233																				3.03484e-13	0.213353	1914.0	48.0	0.875292	0.203239	0.199582	6.121474935444106e-10	True	54M
TTTAATCTCACTTAATCACTTTATTAA	TTGAAAATAACAGAATATATATGAGAA	(zostera_marina_Chr02_38233765)	1145.0	2158.0	0.530583873957368																				7.213799999999999e-66	0.493949	2158.0	48.0	1.25223	0.512048	0.482391	6.366139453494907e-62	True	52M2S
TTTAATCTCGCTAGATTGGCCACCTCA	GTTTGAAAGTAAAGCTCGAGTTGGTAG	False	87.0	159.0	0.5471698113207547																				9.00514e-18	0.823259	159.0	17.0	1.08907	0.459119	0.459119	2.2974837751191032e-14	True	31M242N23M
TTTAATCTTCAGTAGTAATAATGGTTT	TTGCTTCTCAACATTCTACTAATTAAT	(zostera_marina_Chr06_18755001)	469.0	839.0	0.5589988081048868																				8.10698e-31	0.428834	839.0	45.0	1.30466	0.516091	0.474374	3.34790882246796e-27	True	54M
TTTAATCTTCCCCCTCTCTGTTTCAAA	ATATTCACAGATCCTCCAGCTCTCCCT	(zostera_marina_Chr01_34190398)	833.0	1438.0	0.5792767732962448																				2.06888e-31	0.396216	1438.0	48.0	1.36965	2.86996	2.83866	8.692721076596359e-28	True	54M
TTTAATCTTGCGACCGTACTCCCCAGG	CGGTCAACTTCACGCGTTAGCTACGTT	(RF_all_CP001068.1/3478815-3477278_854) (mge_aclame_genes_all_0_gene:plasmid:139562_851)	2619.0	7220.0	0.3627423822714681																				1.34779e-06	0.114968	7220.0	48.0	3.60529	5.55554	5.54183	0.0017298026562546
TTTAATCTTGTCCGTCAAATGCTCCTT	CATCGGACCGTCAGCTACGTCATCGAG	(zostera_marina_Chr05_26569882)	304.0	365.0	0.8328767123287671																				6.85932e-06	0.267669	365.0	25.0	0.830128	0.241096	0.227397	0.0083280491845575	True	54M
TTTAATCTTTACCATCATCTTATTGCA	TCAATTGATTAATTTAGGAGGTCATAA	(zostera_marina_Chr05_23824086)	358.0	606.0	0.5907590759075908																				7.144169999999999e-20	0.422227	606.0	43.0	1.14278	0.417492	0.417492	2.002647530348568e-16	True	54M
TTTAATGAAAAGATTATTGCTCATATA	TATAGACAATTTGACTGGTGATGCACT	(zostera_marina_Chr05_8087615)	54.0	88.0	0.6136363636363636																				1.26079e-07	0.754055	88.0	12.0	1.1828	0.409091	0.409091	0.0001750440417501	True	54M
TTTAATGAAATTTATTAGATTAAGATC	GGACGATCCACCATCCATCACACTCAT	(zostera_marina_Chr05_10508497)	3392.0	5756.0	0.5892981236970118																				2.35242e-155	0.44874	5756.0	48.0	1.44467	0.47672	0.451181	5.550645896258493e-151	True	54M
TTTAATGAACGAACTGTCATTGCTTAA	CATGAGAAAGACATCAGACATCGTGGG	(zostera_marina_Chr03_6590318)	1930.0	2868.0	0.6729428172942817																				1.45453e-06	0.133565	2868.0	48.0	1.15027	0.354951	0.341353	0.001862360422201	True	54M
TTTAATGACAATGCGTTTAAGCATTGC	CGTTGAATACCGACTATTACTTCTCCT	False	362.0	622.0	0.5819935691318328																				4.4590299999999986e-49	0.787314	622.0	16.0	1.56336	0.461415	0.438907	2.8931457442692734e-45
TTTAATGATAAAATGAATAATATCTGA	CCAATAACCAGAATCATTTCTTAAACA	False	21.0	51.0	0.4117647058823529																				2.15032e-07	1.0	51.0	4.0	1.6699	0.627451	0.627451	0.0002934237595968	True	53M1S
TTTAATGATATAACACAATTACACAAT	TGAGAATAATCTATGCCCAAATTACAT	(zostera_marina_Chr05_31033375)	276.0	418.0	0.6602870813397129																				1.37321e-15	0.504655	418.0	35.0	1.0882	0.34689	0.34689	3.147594188995767e-12	True	54M
TTTAATGATGGTTGAGAAGTGGAATTG	GGGAGGCAGATGCAGATAGAGGATTTA	(zostera_marina_Chr06_26691515)	356.0	685.0	0.5197080291970803																				7.606380000000001e-29	0.576235	685.0	44.0	1.19863	0.553285	0.50365	2.958609424055245e-25	True	54M
TTTAATGATTGCAGCTCCACGTTGCTG	AACAGTTTGGATGAACGGACCTCTCAA	(zostera_marina_Chr06_20720809)	1381.0	2180.0	0.6334862385321101																				6.08346e-76	0.421074	2180.0	47.0	1.28637	0.402752	0.388991	6.271786005648373e-72	True	54M
TTTAATGCAAAATGGCCAACCAGACCA	GACCAGACCAAGTGACGACCATATGTG	(zostera_marina_Chr05_1369944)	367.0	654.0	0.5611620795107034																				1.25092e-21	0.464587	654.0	42.0	1.42651	5.84557	4.18807	3.7715783326029e-18	True	54M
TTTAATGCATGAGATCACATGAGTTAT	ATTCCTTGTGTTTTAATAAATAAACCA	(zostera_marina_Chr01_2498714)	256.0	430.0	0.5953488372093023																				7.79045e-41	0.731179	430.0	33.0	1.07668	0.411628	0.411628	4.188979653515657e-37	True	54M
TTTAATGCGCGAGCAAATGTTTCTTCT	GCATCATCAGAAAACTCCATGTATGTT	(zostera_marina_Chr01_9367806)	718.0	1138.0	0.6309314586994728																				2.10112e-65	0.540897	1138.0	46.0	1.25453	0.428822	0.40246	1.839823893688877e-61	True	54M
TTTAATGCTCTAAGGAGGTCTGCCGAT	CCATCCTCTGGTGTAAGCATCTCACGA	(zostera_marina_Chr04_32438731)	1556.0	2161.0	0.7200370198981952																				1.95704e-42	0.336734	2161.0	48.0	1.09636	0.309116	0.295234	1.0929073767088576e-38	True	54M
TTTAATGGATTCGTTTAGTTTCGAACA	GTATTTTAGGTATGCTTAAACGAATTT	(zostera_marina_Chr04_29537650)	6759.0	11473.0	0.5891222871088643																				6.22218e-309	0.346251	11473.0	48.0	1.23586	0.435806	0.424823	3.2181720953931037e-304	True	54M
TTTAATGGCACCGGCAGAACAGAGAGA	TGGATTTGCAAATGACTCTTGGCAGAA	(zostera_marina_Chr06_29055352)	53.0	86.0	0.6162790697674418																				2.03182e-06	0.717391	86.0	11.0	1.0358	0.383721	0.383721	0.0025719400586724	True	54M
TTTAATGGCCATTGGAATGTGATATTA	ATGGTAGAACCATTTGCAGCAGGCACT	(zostera_marina_Chr05_7462714)	165.0	396.0	0.4166666666666667																				6.18062e-07	0.350998	396.0	33.0	2.08873	1.37121	1.37121	0.0008140142383011	True	54M
TTTAATGGCTTCTTTGATGATGTTTTT	GGGTCTTGTAGATACAATAGCAATTGG	(zostera_marina_Chr03_33940822)	200.0	373.0	0.5361930294906166																				1.13524e-14	0.545198	373.0	36.0	1.25663	0.504021	0.495979	2.480696381494352e-11	True	54M
TTTAATGGTAAACTATTATATCCGTTA	ATCACGCTCTGATCATGGAGTTATTTG	(RF_all_LFYR01000429.1/166709-166919_91) (zostera_marina_Chr04_28644835)	1793.0	2312.0	0.7755190311418685																				1.52551e-40	0.41944	2312.0	38.0	0.948109	0.247405	0.232699	8.148004073981487e-37	True	54M
TTTAATGGTCGATAATTTGTGTTCGTG	GAACACTTAGTCACTATTTTGTGTCTG	(zostera_marina_Chr04_30182841)	241.0	433.0	0.5565819861431871																				5.35162e-15	0.436039	433.0	37.0	1.15697	0.464203	0.464203	1.1895906903832932e-11	True	54M
TTTAATGTATTCATCAATCTAACAAAA	ATTCAATTTATCCTCGTTGGAGAAAAA	(zostera_marina_Chr06_3421382)	222.0	377.0	0.5888594164456233																				4.04126e-09	0.482464	377.0	36.0	1.22466	0.424403	0.424403	6.259413660129672e-06	True	54M
TTTAATGTCAGGTTGCCGTCCGTTCTT	ATTAAACAGTTGCTTTCTAGCCTCTCT	(zostera_marina_Chr05_629768)	1734.0	2246.0	0.7720391807658059																				8.77199e-29	0.284244	2246.0	47.0	0.977568	0.257346	0.243544	3.4054882342273617e-25	True	54M
TTTAATGTGATGTTGAATTGTCTGAAT	TGTCTGGAATTGAGATTTGACATCTCT	(zostera_marina_Chr04_16699647)	399.0	688.0	0.5799418604651163																				5.67635e-28	0.532211	688.0	34.0	1.14289	0.436047	0.424419	2.147881101642046e-24	True	54M
TTTAATGTTGATTTCAGATAAAATATC	GGGTCTCATCATATATGGATCTACCTG	(zostera_marina_Chr05_5097062)	4103.0	4519.0	0.9079442354503208																				2.74379e-42	0.13049	4519.0	43.0	0.68465	0.116176	0.106882	1.526839569219701e-38	True	54M
TTTAATTAAAAACCATGATTACCGAAC	AATCATATGTCTGAACTCATGAAAACT	(zostera_marina_Chr03_24262757)	1226.0	1985.0	0.617632241813602																				8.06615e-72	0.662687	1985.0	34.0	1.10258	0.391436	0.386398	7.816870030585532e-68	True	54M
TTTAATTAAATCTTATTACTGCCTCCG	ACGAGAATCGGAGCTCACCGGTAGTCA	(zostera_marina_Chr05_1219699)	87.0	173.0	0.5028901734104047																				4.7260399999999995e-20	0.803614	173.0	20.0	1.39371	0.543353	0.543353	1.3350556194079503e-16	True	54M
TTTAATTAAATTGACATAGTGCGATAT	TATTTATAAGTTTATATCCCTCTGAAA	(zostera_marina_Chr05_26605795)	103.0	145.0	0.7103448275862069																				1.12126e-07	0.813953	145.0	15.0	1.19209	0.296552	0.296552	0.0001562394403389	True	1S53M
TTTAATTAAGCTCGGACCCGTTTGTAT	ATGGACACGATGGAACTACATCTCTGC	(zostera_marina_Chr03_4205170)	740.0	1306.0	0.5666156202143952																				4.72486e-25	0.352219	1306.0	48.0	1.4565	0.496937	0.477795	1.6197816788434405e-21	True	54M
TTTAATTAATTACTCATCGATAATTAT	AAGATTACGTGCATAGGTTGGTAATTA	(zostera_marina_Chr04_29606114)	295.0	461.0	0.6399132321041214																				6.71511e-22	0.666726	461.0	19.0	1.09947	0.446855	0.386117	2.0461470990725642e-18	True	54M
TTTAATTAATTTGACATAAAGTCATCT	CCGAAGATGACCGCTCCAGCAGCCAAT	(zostera_marina_Chr02_36412724)	166.0	218.0	0.7614678899082569																				8.40073e-09	0.478143	218.0	15.0	0.986806	0.261468	0.261468	1.2717412488324092e-05	True	54M
TTTAATTACACTTTTCATTGCACATTA	TATATACTCATTAGGCAACATCTAGTT	(zostera_marina_Chr04_33080521)	2025.0	2238.0	0.9048257372654156																				6.2889e-08	0.173609	2238.0	48.0	0.625669	0.126899	0.104558	8.92533971762226e-05	True	54M
TTTAATTACATATATATTTCATAAGCT	CACCGACGAGTTCACGGGAAAGAAAAC	(zostera_marina_Chr02_211641)	275.0	389.0	0.7069408740359897																				2.51645e-10	0.42208	389.0	35.0	1.07856	5.29563	2.24679	4.231083962760659e-07	True	31M4D23M
TTTAATTACCATAACTATACATCCTCC	CATCCCCATTCCTTCGAAGAATTGATG	(zostera_marina_Chr04_33230485)	143.0	285.0	0.5017543859649123																				8.06093e-07	0.494988	285.0	26.0	1.1203	0.512281	0.512281	0.0010526321262082	True	54M
TTTAATTACCCATTTCTTAATTCTTAT	ACATGTATTTTATATGACATTTTCTAT	(zostera_marina_Chr02_34297030)	2156.0	3649.0	0.5908468073444779																				1.48033e-100	0.346641	3649.0	48.0	1.21716	0.43738	0.418745	2.0958209087211065e-96	True	54M
TTTAATTAGACAGTCAGATTCCCCTTG	TCCGTACCAGTTCTAAGTCGCTTGTTA	(RF_all_LWDE01003586.1/4172-7473_2107)	606.0	931.0	0.6509129967776585																				1.16217e-37	0.773787	931.0	14.0	1.88161	0.959184	0.932331	5.780713260902869e-34
TTTAATTATATTGCAAAGAGAAGTTTG	TTGGCTACACAAACATAAGATGTGTGG	(zostera_marina_Chr04_2962974)	571.0	898.0	0.6358574610244989																				4.83518e-40	0.466865	898.0	36.0	1.25645	0.436526	0.436526	2.55143964448998e-36	True	54M
TTTAATTATGAGAGGTAGATTTAGATC	TGAAGAGGGATCGGATCCAACTGGTAC	(zostera_marina_Chr03_27302599)	1894.0	3247.0	0.5833076686171851																				6.21132e-153	0.514875	3247.0	48.0	1.21862	0.435171	0.429011	1.4418464755585057e-148	True	54M
TTTAATTATTAATATTGTTTAGTAATT	TTCATTTAATTTTTATCAACTAGTGAA	(zostera_marina_Chr06_2998909)	157.0	210.0	0.7476190476190476																				1.90993e-07	0.789192	210.0	17.0	1.11441	0.571429	0.571429	0.0002616140722944	True	54M
TTTAATTATTCATAATTACAAACGAGC	CCTCACGAGCTTAACGAGCCGAGTCTG	(zostera_marina_Chr03_31798958)	86.0	183.0	0.4699453551912568																				7.19108e-06	0.448029	183.0	22.0	1.61381	2.25683	2.25683	0.0087176147304869	True	54M
TTTAATTATTTTAGAGGAAAGATGATT	AAACAATTATTATTACCGATCCGACGA	(zostera_marina_Chr03_28543478)	1489.0	1730.0	0.8606936416184972																				2.25177e-19	0.265437	1730.0	44.0	0.867887	0.188439	0.153179	6.17202070183913e-16	True	54M
TTTAATTCAAAATCTTACATTAATTAA	ATAGCCAAATATTTATCATTATTAGAC	(zostera_marina_Chr01_32011113)	75.0	107.0	0.7009345794392523																				6.99348e-07	0.680851	107.0	12.0	0.940145	5.98131	0.906542	0.0009174602846859	True	2S52M
TTTAATTCAGAAACAAAATACTATATA	TTTTATAGCCAGCCAGCCAGCCAGCCA	(zostera_marina_Chr06_18369556)	1183.0	1544.0	0.7661917098445595																				7.18154e-13	0.214736	1544.0	47.0	1.19477	0.840026	0.838083	1.41648462406584e-09	True	1S53M
TTTAATTCAGCACAACCATCACAGTGC	CTTGTTGAATGTTTCTTCCGGTGACTT	(zostera_marina_Chr06_23142457)	1057.0	1827.0	0.578544061302682																				3.09831e-67	0.471606	1827.0	48.0	1.18572	0.453749	0.44335	2.7961255996151806e-63	True	54M
TTTAATTCCAAATTTGGCTCTTTCAAT	CGCCAACATTATATCTTCGCGAACCAC	(zostera_marina_Chr03_2856807)	306.0	623.0	0.4911717495987159																				3.84764e-16	0.411926	623.0	44.0	1.40558	0.629213	0.58748	9.074144885896309e-13	True	54M
TTTAATTCCATCTTTCTTAAAAGTTGA	AACTAAGGAACATCTCCTTCATAGTGA	(zostera_marina_Chr05_25434403)	1983.0	2989.0	0.6634325861492137																				1.95067e-71	0.32853	2989.0	48.0	1.15906	0.363332	0.34995	1.879489744180468e-67	True	54M
TTTAATTCCATTTGGTTCTGGGCGGAG	AATATGTCCTGGTATGACATTTGGTCT	(zostera_marina_Chr04_30989624)	378.0	705.0	0.5361702127659574																				2.35119e-07	0.281722	705.0	39.0	1.20393	1.41418	1.39716	0.0003198439713852	True	54M
TTTAATTCCCACATGTTTCCCTTAAAT	CCTTCTCCACCCTCCTCTTCCTCCTCC	(zostera_marina_Chr03_31072909)	304.0	452.0	0.672566371681416																				1.13245e-10	0.417476	452.0	33.0	1.2899	0.387168	0.384956	1.9482760378766842e-07	True	54M
TTTAATTCCTGTTGAATGTGATAACAA	AATGTACCATATTCAATTAATATATAT	(zostera_marina_Chr01_35449761)	482.0	741.0	0.650472334682861																				1.51907e-20	0.431708	741.0	41.0	1.14314	0.415655	0.364372	4.382970813206038e-17	True	54M
TTTAATTCTCTTCCTAATCACATACAC	GAATTGGCCGACCGTGAGATCAGCAGG	(zostera_marina_Chr04_33861167)	2093.0	2565.0	0.8159844054580897																				8.12565e-12	0.165002	2565.0	48.0	1.03733	0.194542	0.193372	1.5033087611291218e-08	True	54M
TTTAATTCTTAATGTAGTAGACAAAAT	CCTTGACAGACTGGTGTTTGAACCATT	(zostera_marina_Chr05_4367850)	610.0	759.0	0.8036890645586298																				2.74565e-07	0.258953	759.0	42.0	0.997719	0.252964	0.234519	0.0003715788841042	True	54M
TTTAATTCTTTCTCTTTCAATCGATCT	CAGAATGAACATAATCTTCAAATACAA	(zostera_marina_Chr06_28210355)	640.0	1062.0	0.6026365348399246																				4.13007e-28	0.460502	1062.0	46.0	1.12973	0.414313	0.409605	1.5693861815472447e-24	True	54M
TTTAATTGAATGAAAATACAATCAATA	CATTTCCTAAACACTCTCGTACTAACG	(zostera_marina_Chr03_32950633)	51.0	75.0	0.68																				3.47632e-06	1.0	75.0	9.0	0.984344	2.46667	1.85333	0.0043207893996349	True	8S46M
TTTAATTGAGCCCATGAGCCACATGGA	TAAAATTAACATCTCATGAGAAGGGCA	(zostera_marina_Chr05_32262149)	141.0	215.0	0.6558139534883721																				6.46609e-09	0.569656	215.0	26.0	1.07039	0.437209	0.367442	9.866369117774022e-06	True	54M
TTTAATTGATCGTTCTTCAGTTCAAAG	CATGGATTGTAGATATGACTCTCTCAT	(zostera_marina_Chr03_25811836)	2108.0	2381.0	0.8853422931541369																				8.6201e-07	0.141636	2381.0	48.0	0.720906	0.131037	0.123478	0.0011231276993938	True	54M
TTTAATTGATTAAATATAAACAAAACA	TGATGATACATACTTCAATGTTTTGTT	(zostera_marina_Chr02_34318277)	1409.0	1512.0	0.9318783068783068																				1.00876e-09	0.118235	1512.0	29.0	0.499387	0.0707672	0.0707672	1.6284876872879383e-06	True	54M
TTTAATTGTTTCAACCATGACATCGAA	CCTTTGTCTACAGCATTGAACCTCACT	(zostera_marina_Chr01_32450207)	235.0	327.0	0.7186544342507645																				8.70828e-08	0.411602	327.0	24.0	1.26602	0.452599	0.345566	0.0001223463986786	True	54M
TTTAATTGTTTCAGGTCTTGCATTGAT	AGTATGGTGGACAAAGGTATTGTCCCT	(zostera_marina_Chr03_30627942)	199.0	251.0	0.7928286852589641																				9.88271e-10	0.499445	251.0	17.0	0.94404	0.211155	0.211155	1.5963402762584025e-06	True	54M
TTTAATTTAAAAATTGGTAGGGTTTTG	CCAGCCAAAGCAATAGTGCAAAACTAT	(zostera_marina_Chr04_1364649)	1121.0	1572.0	0.7131043256997456																				7.82161e-52	0.452816	1572.0	35.0	1.32575	3.44656	0.513359	5.3725253785188256e-48	True	32M1I21M
TTTAATTTACCTGTCTGTTTATGTAAT	GTGATGTAATTAATTATTACAAACTCA	(zostera_marina_Chr03_2137637)	378.0	490.0	0.7714285714285715																				3.92155e-09	0.373483	490.0	34.0	0.876052	0.234694	0.234694	6.079630745829204e-06	True	54M
TTTAATTTATAGCTTTAGGATGAATGG	ACGACATTTTATTATGTGATGGTAGAC	(zostera_marina_Chr06_14762427)	649.0	1169.0	0.5551753635585971																				5.32352e-34	0.4566	1169.0	46.0	1.33642	0.545766	0.479897	2.4062613411141355e-30	True	54M
TTTAATTTATATATTTATCTATCTATC	TATCGATGCATCTAATTTACTTACGTG	(zostera_marina_Chr01_5122416)	1569.0	3085.0	0.5085899513776337																				1.39835e-103	0.435933	3085.0	48.0	1.26259	5.33225	3.86807	2.052713598790237e-99	True	1S53M
TTTAATTTATCAATAAAATATATTGGT	ATAAATTATTGAATATTTAGTTTATTT	(zostera_marina_Chr03_37764062)	1066.0	1256.0	0.8487261146496815																				4.37636e-08	0.390647	1256.0	41.0	0.778036	0.173567	0.158439	6.284880501038393e-05	True	54M
TTTAATTTATTTATGGAACTAAATATC	AACCAACGAAAGTATTAAATGTCAAGT	(zostera_marina_Chr06_29045905)	2763.0	3248.0	0.8506773399014779																				4.6198300000000004e-29	0.175052	3248.0	48.0	0.827045	0.180111	0.156404	1.8093989977505435e-25	True	54M
TTTAATTTCTATCACAATGTAATCGAC	AGACAACATGATAGAACAATGATAGAA	(zostera_marina_Chr04_24325242)	48.0	94.0	0.5106382978723404																				2.73929e-06	0.680851	94.0	13.0	1.07361	2.88298	1.92553	0.0034332249105138	True	54M
TTTAATTTCTGCTTGTCTTAGTTTTCT	CTTTTGCTTCTTTGAAATATGTTCATC	(zostera_marina_Chr06_29289214)	230.0	425.0	0.5411764705882353																				4.98306e-12	0.452804	425.0	36.0	1.3125	0.682353	0.630588	9.341210069608446e-09	True	54M
TTTAATTTGGTAAAATCCTCTAAATCA	CTGCTGTTCAATGAATTTACACTGCCT	(zostera_marina_Chr01_28473662)	3450.0	3777.0	0.9134233518665608																				1.64712e-10	0.133529	3777.0	48.0	0.645577	0.12179	0.10458	2.803411669160161e-07	True	2S52M
TTTAATTTGGTAGGGGTGTGCCAACCT	TTGCAATAGTGCAACGCAAAGGAGACG	(zostera_marina_Chr05_25166542)	347.0	661.0	0.5249621785173979																				6.808770000000001e-24	0.514014	661.0	25.0	1.69388	0.496218	0.496218	2.237927450501348e-20	True	54M
TTTAATTTTACCGTGTATGTATATATA	TATTAGCATGGACCACCGTATTTTGCT	(zostera_marina_Chr05_27817226)	840.0	2491.0	0.337213970293055																				4.76408e-82	0.540978	2491.0	26.0	2.16141	11.5953	7.72943	5.358863582918014e-78	True	54M
TTTAATTTTATGAGATTTATCATTTGT	TAATACTTGGGACCCTAATTCAGATAG	(zostera_marina_Chr05_8360743)	206.0	302.0	0.6821192052980133																				1.7512e-11	0.485534	302.0	26.0	1.23659	0.357616	0.354305	3.1735143478747424e-08	True	54M
TTTAATTTTATTTAGTATTTCCACATA	AGAAATTTGGGCTTGCAGCTACTTACT	(zostera_marina_Chr03_25523574)	779.0	1509.0	0.5162359178263751																				5.54315e-80	0.630638	1509.0	28.0	1.18489	7.6057	4.28562	6.060739861798937e-76	True	54M
TTTAATTTTATTTTACAAAAGTCAAAG	TAAATAAGGTGACTTATTCACTTTGAT	(zostera_marina_Chr02_38435297)	5723.0	6506.0	0.8796495542576084																				1.21451e-34	0.207366	6506.0	48.0	0.724644	0.147402	0.126652	5.588653706623336e-31	True	54M
TTTAATTTTGCATAAATGGGTAATCTG	TGTAGCCAATAACTAGATCATGTGTGT	(zostera_marina_Chr06_22158414)	1195.0	1508.0	0.7924403183023873																				7.671389999999999e-42	0.394498	1508.0	36.0	0.921035	0.244695	0.218833	4.222294691472527e-38	True	54M
TTTAATTTTGCGTCTAATTTGGCGGGA	AGAAGATGGAGTTGAAGCAGAAACAGC	(zostera_marina_Chr05_22251081)	4227.0	4758.0	0.8883984867591425																				1.032e-19	0.136767	4758.0	39.0	0.705689	0.145229	0.128836	2.872064522952131e-16	True	54M
TTTAATTTTGCTCGTCTTGATCACAGG	GCAAATCGATTGATTTTGCCCTTCGAT	False	46.0	108.0	0.4259259259259259																				4.16562e-06	0.682692	108.0	13.0	1.96544	2.98148	2.38889	0.0051456028733521	True	19M115N35M
TTTAATTTTGGAAAAATCATGAGAATT	TGTGTACATGAAGGACAAATTTTCTAA	(zostera_marina_Chr06_22964067)	180.0	280.0	0.6428571428571429																				1.2206e-12	0.506338	280.0	27.0	1.08403	0.371429	0.364286	2.374379671033134e-09	True	54M
TTTACAAAAGAATTTAGATTTAAGGTT	TAGGCCAGTTTCGTCGACCACCATATT	(zostera_marina_Chr04_755903)	802.0	1055.0	0.7601895734597156																				6.759319999999999e-20	0.328923	1055.0	46.0	1.23836	0.274882	0.262559	1.8967784452103322e-16	True	54M
TTTACAAAAGACAATTCTAATCAAATT	ACGCTTATTTTGCCGATTTTAAATATT	(zostera_marina_Chr03_35353603)	625.0	1008.0	0.6200396825396826																				1.34164e-27	0.393258	1008.0	46.0	1.11465	0.392857	0.386905	5.0158999919680176e-24	True	54M
TTTACAAAATAATGAACGTGGGGGTGG	GGGAATACATATGTGAAGGAAGGACGT	(zostera_marina_Chr03_6033516)	148.0	275.0	0.5381818181818182																				2.98897e-17	0.675321	275.0	26.0	1.08758	0.469091	0.469091	7.436602337097382e-14	True	54M
TTTACAAAATACCTAGCTTGAAATTTC	AAAATATTTCCGTTAACAAAATTTAAA	(zostera_marina_Chr05_22350775)	63.0	108.0	0.5833333333333334																				1.53174e-06	0.648148	108.0	13.0	1.17113	6.91667	5.61111	0.0019580976977703	True	20M8D34M
TTTACAAAATGCCCAATCATTTCATCG	AACTGCTTCAATCCAGATATTGGCAAG	(zostera_marina_Chr02_35747642)	227.0	394.0	0.5761421319796954																				7.0612e-07	0.395334	394.0	33.0	1.26745	0.538071	0.482234	0.0009260710195818	True	54M
TTTACAAAATTCTTCAAACACAACCCT	CACTTTCTAAGACATTAATACCTCATT	(zostera_marina_Chr05_30582856)	626.0	806.0	0.7766749379652605																				5.63291e-10	0.324151	806.0	45.0	0.963148	4.16749	0.439206	9.246876981882344e-07	True	54M
TTTACAAACACAATTCAAATTGATTTG	ATTTGATTTGATTTCATGCAAATTTAG	(zostera_marina_Chr01_5122255)	29.0	53.0	0.5471698113207547																				3.07261e-06	0.967742	53.0	7.0	1.2187	4.62264	4.20755	0.0038352544841254	True	15S39M
TTTACAAACTCGCCAAGATGATATTCT	CCTACAACCTCAAGCCGATTTCGTTCC	(zostera_marina_Chr05_24079209)	547.0	755.0	0.7245033112582782																				3.13998e-16	0.395215	755.0	42.0	1.09351	0.308609	0.288742	7.437554078860655e-13	True	54M
TTTACAAAGAATAGAGATGAACGAACG	TCGGAGAAATTCACAGAACGGCAGCGC	(zostera_marina_Chr06_7478599)	505.0	815.0	0.6196319018404908																				3.22474e-26	0.394467	815.0	43.0	1.15773	0.392638	0.392638	1.1514132544155294e-22	True	54M
TTTACAAAGGCTTTCGATACATGGGAA	GCTCAGACACATCGGTGAAAAGTCAGG	False	273.0	609.0	0.4482758620689655																				6.09107e-19	0.460712	609.0	24.0	1.68844	8.56322	6.57143	1.6386529786152972e-15	True	35M113N19M
TTTACAAATCTTGAAGAGAGAGAGAGA	GAGAGTTCACACATAATAACAATCTAA	(zostera_marina_Chr03_36007579)	67.0	166.0	0.4036144578313253																				1.73736e-07	0.64375	166.0	19.0	2.1091	9.12651	5.3494	0.0002387285360299	True	40M14S
TTTACAAATGGATAGATAGGATTAGTA	ATTTAGGATAGATATAGATTACTAGTA	(zostera_marina_Chr05_7722256)	2234.0	2467.0	0.9055533036076204																				1.19977e-09	0.161407	2467.0	48.0	0.608859	0.513985	0.332388	1.926848096142137e-06	True	54M
TTTACAAATGGCATCATGAGGCCGAAT	AAAGCACCGTCGCAATGGATATAGAAG	(zostera_marina_Chr05_1391357)	3735.0	5619.0	0.6647090229578216																				2.60073e-221	0.391679	5619.0	48.0	1.15034	0.371418	0.351842	9.29565458748752e-217	True	54M
TTTACAAATTACAATGCTTCCTCTTCT	CTTCCCTATATATCTCATCTCTTATAT	(zostera_marina_Chr05_5146183)	354.0	571.0	0.6199649737302977																				3.58917e-11	0.406527	571.0	40.0	1.21504	0.404553	0.404553	6.373902073676087e-08	True	54M
TTTACAAATTCTGACTAATTATATGCC	TCATTAGCCAGCCAACCATCACTGGGC	(zostera_marina_Chr06_18767252)	1405.0	2749.0	0.5110949436158603																				7.61416e-97	0.508857	2749.0	48.0	1.33659	0.52892	0.518007	1.0330899836080836e-92	True	54M
TTTACAAATTTGTTAGTGGCGGCTTCA	AGTTCGCTAAGAGTAAATTTGTAGGAT	(zostera_marina_Chr01_23579845)	822.0	1016.0	0.8090551181102362																				1.37923e-10	0.28672	1016.0	46.0	0.893469	0.206693	0.200787	2.359358823058757e-07	True	54M
TTTACAACAAACACCATTTTCACTTGC	CCTATCCCTTTAAGATGACCTCCATCG	(zostera_marina_Chr05_30797160)	5201.0	5738.0	0.9064133844545138																				2.25379e-18	0.141548	5738.0	48.0	0.7402	0.133496	0.115197	5.9131240309489786e-15	True	54M
TTTACAACATCACTAGTTCACTGCCTT	CATGTCTTTCTAAAATAAATAAAAAGA	(zostera_marina_Chr03_39659465)	1089.0	1399.0	0.7784131522516083																				3.2606500000000004e-18	0.277035	1399.0	47.0	0.945085	0.290207	0.253753	8.495497484385519e-15	True	54M
TTTACAACCAAAAGGCCTTCTTCACAC	ACGCGGCATGGCTGGATCAGGCTTTCG	(RF_all_KI530762.1/2224933-2223396_373)	136.0	309.0	0.4401294498381877																				7.806790000000001e-18	0.78552	309.0	12.0	2.34659	1.62783	1.52104	1.997781375077736e-14
TTTACAACCAGAAAACACACACACAGG	AAATTTGTCAGTAATTTCCATTTCCTC	(zostera_marina_Chr03_30562004)	83.0	168.0	0.494047619047619																				3.57326e-11	0.643222	168.0	20.0	1.12775	0.52381	0.52381	6.34636827383044e-08	True	54M
TTTACAACCCGAAGGCCGTCATCCCTC	ACGCGGCGTCGCTGCATCAGGCTTCCG	(RF_all_LT607751.1/430451-428937_370)	707.0	1516.0	0.4663588390501319																				1.26512e-11	0.301428	1516.0	36.0	2.39333	0.684037	0.654354	2.3124948388617082e-08
TTTACAACCCGAAGGCCTTCATCCCCC	ACGCGGCGTCGCTGCATCAGGCTTTCG	(RF_all_CP004354.1/109153-110676_376)	40.0	82.0	0.4878048780487805																				6.8652e-07	0.817417	82.0	7.0	2.12885	0.719512	0.719512	0.0009011513223988
TTTACAACCCGAAGGCCTTCTTCATAC	ACGCGGCATGGCTGCATCAGGCTTGCG	(RF_all_CP009354.1/297252-298804_389) (mge_aclame_genes_all_0_gene:plasmid:139562_376)	222.0	297.0	0.7474747474747475																				3.46976e-27	0.863992	297.0	6.0	1.37373	0.760943	0.6633	1.2794117762762257e-23
TTTACAACCCGCAGGCCTTCTTCACAC	ACGCGGTATTGCTGGATCAGGGTTGCC	(RF_all_FUYB01000031.1/5278-3780_359)	1371.0	3207.0	0.4275023386342376																				3.48885e-28	0.331993	3207.0	31.0	2.32983	1.43436	1.40692	1.3286716797779784e-24
TTTACAACCCTAAGGCCTTCATCACTC	ACGCGGCATGGCTGGATCAGGCTTGCG	(RF_all_CP001510.1/1256722-1255238_349) (mge_aclame_genes_all_0_gene:plasmid:131371_340)	249.0	455.0	0.5472527472527473																				1.00356e-09	0.443125	455.0	22.0	2.20166	1.18022	1.07033	1.6203739547842093e-06
TTTACAACCCTGTGGGCTTTCTTCCCT	CACGCGGTATTGCTCTGTCAGGCTTTC	(RF_all_FP102296.1/56735-55249_351)	613.0	762.0	0.8044619422572179																				8.73724e-24	0.680326	762.0	14.0	0.879318	0.232283	0.207349	2.8603424887194524e-20
TTTACAACGAGAGTAATCCCATTCATG	CCGGGCCGAAGCTCCGCGATCTTCGTG	(zostera_marina_Chr01_4573241)	1566.0	1886.0	0.8303287380699894																				1.99242e-10	0.187436	1886.0	48.0	1.02221	0.182397	0.179745	3.371997522571606e-07	True	54M
TTTACAACTACAAGCAAACTATAAACT	ACACGATCGATCGATTGAGTAGAAAAT	(zostera_marina_Chr01_39567023)	1854.0	2223.0	0.8340080971659919																				3.98693e-12	0.167814	2223.0	42.0	1.00901	0.991453	0.689159	7.517716881927324e-09	True	54M
TTTACAACTACACCAGTCACCACTCAC	CACTCACCACTCACCAAGCAGCTAATG	(zostera_marina_Chr01_41944164)	222.0	388.0	0.5721649484536082																				6.07894e-14	0.507018	388.0	20.0	1.37991	4.8634	4.0	1.2755871217733103e-10	True	43M11S
TTTACAACTCAACGGCAACACATTTCG	CAATGGTTGATCCGCTGGGCACCGGTA	(zostera_marina_Chr01_33977342)	193.0	255.0	0.7568627450980392																				3.93246e-08	0.452566	255.0	28.0	0.953918	0.247059	0.247059	5.6655343656070566e-05	True	54M
TTTACAACTGAGGAAAAATACAAGGAA	CCAAAGATATACATATAGATATAGAGT	(zostera_marina_Chr03_36131916)	240.0	369.0	0.6504065040650406																				8.9248e-25	0.56997	369.0	32.0	1.13322	0.444444	0.379404	3.029790296899108e-21	True	52M2S
TTTACAACTGCTATTCCTATAGCTACT	AGCTAGCAGCAGAGGAAGGAAGGATGG	(zostera_marina_Chr02_16895976)	17944.0	19838.0	0.904526665994556																				8.19255e-66	0.175996	19838.0	48.0	0.644266	0.11609	0.103589	7.223362485938039e-62	True	54M
TTTACAAGATTCAAGTATCCATAACTA	GACGGATTTGATGTCATTAAAGAGAAG	(zostera_marina_Chr01_6288655)	6622.0	10464.0	0.6328363914373089																				0.0	0.374765	10464.0	48.0	1.09988	0.378631	0.373949	0.0	True	54M
TTTACAAGTTATTTAGTGACTGTGATA	AACTAGGCTAATCGAGTCGTGTGTATC	(zostera_marina_Chr05_7586916)	556.0	5049.0	0.1101208160031689																				5.14835e-06	0.102827	5049.0	48.0	5.43953	1.9487	1.92533	0.0063140441400102	True	54M
TTTACAATATATGAATATTTACATCCT	TCCTGGATTGTTTAAATTTTATTCTAG	(zostera_marina_Chr03_27591194)	80.0	136.0	0.5882352941176471																				3.75887e-07	0.591228	136.0	16.0	1.24152	0.426471	0.426471	0.0005032984455212	True	54M
TTTACAATATCTTGCCAACGCTCTCTT	CCCTCCAGAAGCTAATGGTCCCTCTCT	False	107.0	178.0	0.601123595505618																				1.99869e-07	0.607624	178.0	22.0	1.29649	0.702247	0.58427	0.0002733747655479	True	16M126N38M
TTTACAATCCAACTGCAATAATCTCAT	TTACATTACTATTTATATAAGAAAAGA	(zostera_marina_Chr06_21540034)	4081.0	4401.0	0.9272892524426268																				3.61296e-13	0.172502	4401.0	48.0	0.511641	0.101113	0.0779368	7.254512661843951e-10	True	54M
TTTACAATCTCCCTATTCACCTTTGGT	AATAGTGTCTCATCTTCATCAATAATA	(zostera_marina_Chr01_24615229)	5912.0	7644.0	0.7734170591313448																				6.68752e-189	0.434372	7644.0	48.0	0.974885	0.251308	0.23574	1.9828155950796984e-184	True	20M612N34M
TTTACAATTCAATCAAACTCTTAAATC	ATACCCGGAGAAAAGATGACATCCATA	(zostera_marina_Chr06_9544504)	4499.0	5283.0	0.8515994699981071																				2.15887e-32	0.188103	5283.0	48.0	0.848501	0.174711	0.162408	9.329061217325591e-29	True	54M
TTTACAATTTTCAACAAGCTGGTAAAC	AAGTAAGGTGAGGTGGGTGGGATAAAT	(zostera_marina_Chr01_30534544)	327.0	458.0	0.7139737991266376																				3.86957e-15	0.462701	458.0	38.0	1.043	2.17904	2.15721	8.665532120270733e-12	True	54M
TTTACACAACAACCCATGCACTCCATT	TCACCAACAGAGAACATTCCATCTCCC	False	2954.0	5935.0	0.4977253580454928	-	2Fe-2S_thioredx	PF01257.22	0.075	16.8	1.7	0.075	16.8	1.7	1.0	1.0	0.0	0.0	1.0	1.0	1.0	0.0	-	-2.0	1.33745e-213	0.473981	5935.0	48.0	1.34914	0.550295	0.533951	4.577518592777462e-209	True	14M93N40M
TTTACACAACTTTATCAAATACAAACA	AAACAAAACAAAACAAAACAGTTAGAA	(zostera_marina_Chr03_27797871)	746.0	983.0	0.7589013224821973																				8.641870000000001e-18	0.233926	983.0	45.0	1.34467	1.32655	1.21872	2.2068176986564624e-14	True	54M
TTTACACACCAACACCGTCGAAAGCGC	CGTCGATAAAAGAAGCAGCACCATATT	(zostera_marina_Chr02_5145450)	53.0	88.0	0.6022727272727273																				2.22783e-07	0.836364	88.0	11.0	1.19148	2.35227	2.35227	0.0003036064629866	True	7S47M
TTTACACACTGTTCCTACAGGACCAGG	ACCAGGAGGAAGATGCTACAGGGACCC	(zostera_marina_Chr01_580931)	213.0	274.0	0.7773722627737226																				1.91683e-09	0.419224	274.0	21.0	0.864573	2.71898	2.51095	3.0368620293374286e-06	True	8S46M
TTTACACATAGATCGAGAAACACGGTG	TGTGGATGGATACTGAATAGATAGGAT	(zostera_marina_Chr01_42548336)	2404.0	2921.0	0.8230058199246834																				5.277410000000002e-18	0.17096	2921.0	48.0	0.840179	0.182129	0.179391	1.361667180934294e-14	True	54M
TTTACACATCAATTATAATACACGCTA	TTTACATGGTGGGATTATTGGAATTGA	(zostera_marina_Chr02_3221509)	1333.0	1641.0	0.8123095673369897																				1.63717e-14	0.250027	1641.0	48.0	0.872522	0.241926	0.209628	3.5463379035823776e-11	True	54M
TTTACACCACGCAAGCTGCAAACATGT	CTTAGGAAATAGGAAGTACTCGGGGAA	(zostera_marina_Chr06_20481513)	184.0	364.0	0.5054945054945055																				2.92796e-16	0.572671	364.0	33.0	1.24425	0.510989	0.510989	6.946286426095718e-13	True	54M
TTTACACCGACGTTCTGTATTTTAGGA	TGCCTAAAGCAATGGCCAGAATGATGA	(zostera_marina_Chr03_33389604)	10861.0	11887.0	0.9136872213342306																				6.29322e-35	0.160341	11887.0	48.0	0.63936	0.121393	0.0983427	2.9174916966785904e-31	True	54M
TTTACACCGAGACTTTGTACCTTTTAT	CTTCAACTCCGGATTAAGAAGCGCAAG	(zostera_marina_Chr03_27327603)	296.0	586.0	0.5051194539249146																				2.06168e-22	0.446851	586.0	46.0	1.22556	0.515358	0.513652	6.40768607131229e-19	True	54M
TTTACACCTCCATGCACAACGCATCTA	CTTATGAAGGGCTTGTACCCCTGAGGC	(zostera_marina_Chr05_4155304)	2405.0	3416.0	0.7040398126463701																				2.22333e-54	0.275371	3416.0	48.0	1.10873	0.31089	0.305913	1.6018464500736174e-50	True	54M
TTTACACGAGGCATCGTGTTGGTTGAT	GTTGCTGTGTTCCTTCCCAATATTCCA	(zostera_marina_Chr03_35503897)	883.0	1732.0	0.5098152424942263																				3.29729e-62	0.445272	1732.0	48.0	1.63554	0.643764	0.607968	2.738110255846492e-58	True	53M1S
TTTACACGAGGTGGAGGTTGCTGTTGT	TGTTGTTGCTGCTGCTGCTTGCGTATT	(zostera_marina_Chr03_35591376)	786.0	952.0	0.8256302521008403																				6.18387e-12	0.26375	952.0	44.0	1.00247	1.49685	1.08824	1.1523760507226927e-08	True	54M
TTTACACGCAGCATAAATCTCAACTGG	TGAATATCTAAACATAACAACCTTTGA	(zostera_marina_Chr02_3977179)	256.0	427.0	0.5995316159250585																				1.0709799999999995e-20	0.572814	427.0	40.0	1.17772	0.421546	0.421546	3.1089013076996466e-17	True	54M
TTTACACTCTAGATACGATTTCTACCC	GTTCAGAGGGAACCTTTGTGCGCCTCC	(RF_all_EF067920.1/67020-69895_2253)	111.0	160.0	0.69375																				1.40502e-11	0.948718	160.0	6.0	1.10696	0.3625	0.3625	2.5608326875009643e-08				seq_7_4019	gi|2325195844|gb|OM494341.1|	98.148	54.0	1.0	0.0	1.0	54.0	155687.0	155740.0	3.32e-17	99.6	2325195844.0	OM494341	168307.0	186043	Entomoneis sp. isolate C2 plastid, complete genome	True
TTTACACTCTGCGAATGATTTCCAACC	ATTCTGAGGGAACCTTTGGGCGCCTCC	(RF_all_CP003025.1/451083-453982_2276) (mge_aclame_genes_all_0_gene:plasmid:141404_2299)	302.0	566.0	0.5335689045936396																				6.4879e-14	0.768344	566.0	16.0	1.96178	0.69788	0.530035	1.3591127803033548e-10
TTTACAGAAATCAGTGCTGCCTTGAGC	ACACTTACTGCAACCCTCAAACTTACA	(zostera_marina_Chr06_6856186)	3692.0	5908.0	0.6249153689911984																				2.46428e-143	0.418267	5908.0	48.0	1.43049	0.435003	0.4152	5.3010441859299244e-139	True	54M
TTTACAGAACCTGTTTAAGGTTGATCA	AAGGGTTGTTCAGAGGTGAGACTAGCG	(zostera_marina_Chr04_30603351)	193.0	372.0	0.5188172043010753																				1.33245e-14	0.462813	372.0	32.0	1.34028	0.513441	0.513441	2.900632047435255e-11	True	54M
TTTACAGAAGCATTATACCTGAATCCA	TCATTACTCATACGCCCAAATCCACCT	(zostera_marina_Chr02_2606748)	373.0	566.0	0.6590106007067138																				2.42269e-14	0.396448	566.0	43.0	1.11635	0.353357	0.353357	5.1999675835604544e-11	True	54M
TTTACAGAGCTAGACGGGCAATGAGGC	ATTATAGTATGCATAGTAGTGAGCAGC	(zostera_marina_Chr06_19592356)	5768.0	6255.0	0.9221422861710632																				1.10943e-14	0.109434	6255.0	48.0	0.594406	0.107914	0.0863309	2.425706331137061e-11	True	54M
TTTACAGAGTGTCCAAGCCAATTCGAG	AAGGTTTAGATCTTCCTCGTATTTATA	False	403.0	607.0	0.6639209225700164																				6.09506e-10	0.391009	607.0	32.0	1.10534	0.341021	0.341021	9.983913738923303e-07	True	36M256N18M
TTTACAGAGTTCATGGCTGTTTTCCTT	GCTTCATCCGAAATGCCAGAAGAAATC	(zostera_marina_Chr03_23388985)	1421.0	2936.0	0.483991825613079																				9.60555e-96	0.44051	2936.0	48.0	1.53444	0.57391	0.567439	1.2866796580504713e-91	True	54M
TTTACAGATAAACAGCTACTGTAATGG	CAGCAACCCTGAAGGTTATGATGGTGA	(zostera_marina_Chr06_18494990)	376.0	682.0	0.5513196480938416																				1.47687e-19	0.35364	682.0	44.0	1.34805	0.464809	0.464809	4.081076926864939e-16	True	54M
TTTACAGATGTGCCGCCCCAGCCAAAC	TCCCCACCTGACAATGTCTTCAACCCG	(RF_all_DS480380.1/276475-273206_2457) (octopus_NW_026297695.1_381) (zostera_marina_scaffold_428_66237) (TAIR10_2_8717)	396.0	488.0	0.8114754098360656																				1.68217e-07	0.51043	488.0	16.0	1.37873	0.631148	0.612705	0.0002313668245308
TTTACAGATTCTTATGTTAAAAGTTTA	TGTTAATGAATACAGTTGAGAAATCAT	(zostera_marina_Chr05_3230994)	416.0	662.0	0.6283987915407855																				3.91897e-31	0.4333	662.0	41.0	1.1073	0.406344	0.382175	1.6340490165972998e-27	True	54M
TTTACAGCTAGGACTACTGGGGTATCT	AATCCCATTCGCTACCCTAGCTTTCGT	(Zostera_marina_mitochondrion_NC_035345.1_55019) (RF_all_FP102296.1/56735-55249_712) (zostera_marina_scaffold_360_7426) (Zostera_marina_chloroplast_NC_036014.1_98120) (TAIR10_Pt_101722)	639.0	1024.0	0.6240234375																				1.45149e-24	0.573307	1024.0	26.0	1.75741	0.460938	0.460938	4.890085346607354e-21
TTTACAGCTTCTTTAACCCTTTGGGTT	TTGTTTTTCTTTTCATCAAAGTTTTCG	(zostera_marina_Chr06_28292373)	1030.0	1329.0	0.7750188111361926																				6.75165e-15	0.269115	1329.0	48.0	0.971929	0.247555	0.232506	1.4928827421097366e-11	True	54M
TTTACAGCTTTGTGGTGATTGGAACAT	AGGTATGTTAACTTCTGCAGAAACTCT	(zostera_marina_Chr02_37697753)	2178.0	2739.0	0.7951807228915663																				1.17323e-18	0.224003	2739.0	48.0	0.944186	0.219058	0.216502	3.116866099415841e-15	True	54M
TTTACAGGAATCTCCTCGATTACATTC	ACCTTTCTGGAAGGCATAACAAACTCC	(zostera_marina_Chr05_9722263)	168.0	321.0	0.5233644859813084																				4.91675e-19	0.640252	321.0	30.0	1.38909	0.514019	0.514019	1.3284228835301777e-15	True	54M
TTTACAGGCGGCAGTAACGTCTCCGGT	CATCTGCAACGGAAAATGCTTCTCGGC	(zostera_marina_Chr03_1103771)	787.0	1545.0	0.5093851132686085																				1.30149e-66	0.524176	1545.0	48.0	1.26572	0.523625	0.511327	1.162324841253059e-62	True	54M
TTTACAGTAGAATAAATTTTTAGGAAC	CCCGGGAGGTAGTGGGATATATAGATT	(zostera_marina_Chr03_968348)	9662.0	10397.0	0.9293065307300182																				3.0995000000000004e-29	0.115714	10397.0	48.0	0.558901	0.103588	0.0831009	1.220289031363196e-25	True	54M
TTTACAGTGAATGTTTCTCTCTCTCTC	TCTCTCTCCTATCTATCATCTATTTCT	(zostera_marina_Chr06_19735309)	1684.0	2081.0	0.8092263334935127																				4.08798e-09	0.184367	2081.0	48.0	1.18251	2.27247	0.740509	6.329296068220525e-06	True	54M
TTTACAGTGTTTGTGTCGGTATGATCG	ATTCCGGAGCCTGTGAGATCAATTGCG	(zostera_marina_Chr02_3722304)	747.0	1216.0	0.6143092105263158																				3.89412e-38	0.442577	1216.0	45.0	1.25747	0.412007	0.404605	1.958227308090697e-34	True	54M
TTTACAGTTAAGTGTTCCGGCGAAACG	TGTGAGTCTTCCGGCGTAAGATCCAGA	(zostera_marina_Chr05_3767692)	230.0	297.0	0.7744107744107744																				9.00315e-11	0.407214	297.0	21.0	0.945376	0.255892	0.242424	1.5587124362516578e-07	True	54M
TTTACAGTTTAAAATCACAGGTCACAG	CCTGTAGTAACGGGAAGATCGATCGAT	(zostera_marina_Chr01_39187427)	558.0	942.0	0.5923566878980892																				6.3749e-07	0.287016	942.0	45.0	1.55891	0.555202	0.538217	0.0008387545317032	True	54M
TTTACATAACATGATAAAATAAATCAA	AAGAGTTGCCTGTTGCCTGTTGCCTGT	(zostera_marina_Chr01_42447868)	2021.0	2522.0	0.8013481363996828																				5.13216e-22	0.255135	2522.0	47.0	1.21035	0.40563	0.404044	1.5713989573327853e-18	True	54M
TTTACATAATAGGAGACATCGTTCCTA	CTTCCTAGTTAGTACAATCTGAAATAC	(zostera_marina_Chr03_318594)	311.0	443.0	0.7020316027088036																				1.10643e-08	0.370556	443.0	40.0	1.2558	0.31377	0.309255	1.660543800529021e-05	True	53M1S
TTTACATAATCTTCATGAATCAAGTAC	ACCACCTCATAGTGACGCACTCGATCG	(zostera_marina_Chr01_10021685)	284.0	494.0	0.5748987854251012																				8.83611e-07	0.300099	494.0	37.0	1.93008	1.89474	1.79352	0.0011503715598789	True	48M6S
TTTACATAATTCTTGAGAAAACTTTTC	GTGCTGCCTGCAATAATGGAATGAAAA	(zostera_marina_Chr03_28067504)	101.0	179.0	0.5642458100558659																				5.01689e-14	0.673043	179.0	18.0	1.20261	0.446927	0.446927	1.0577798118295918e-10	True	54M
TTTACATAGAAGACCAAGAAGTTATAA	TAAATTAAGGGAAAACCCATGCAGGCA	(zostera_marina_Chr01_3837616)	1034.0	1452.0	0.7121212121212122																				4.86264e-64	0.424932	1452.0	43.0	1.17339	0.305785	0.300275	4.164053733431971e-60	True	54M
TTTACATAGATATGTCTGGACTTCATA	GTATGACTTATTCAGTTATTTTCCACA	(zostera_marina_Chr05_2530872)	101614.0	116416.0	0.8728525288620121																				0.0	0.110997	116416.0	48.0	0.80633	1.83422	1.4044	0.0	True	54M
TTTACATAGCGGACAGTGCAGCTCTGG	TGGGAAATCAGTCACAGGACGTGTGGA	(zostera_marina_Chr06_28889750)	488.0	909.0	0.5368536853685368																				7.48438e-29	0.428526	909.0	48.0	1.27211	0.514851	0.486249	2.91202448361586e-25	True	54M
TTTACATAGTCAGTAAGTTTATTTAGT	TTGCTGATGACGACGTAGACTGGGGTG	(zostera_marina_Chr02_37630277)	2580.0	4905.0	0.5259938837920489																				2.6740499999999998e-123	0.422229	4905.0	48.0	1.28685	0.518043	0.49317	4.8247080676667154e-119	True	54M
TTTACATAGTTCATTGCTAGCAAACGA	TTCTGGCCAGCATTACGTGAATCACAG	False	243.0	403.0	0.6029776674937966																				1.1523e-10	0.398905	403.0	37.0	1.22355	0.531017	0.503722	1.9814936403430545e-07	True	25M681N29M
TTTACATATATATCCATAATTGTTTCA	TTTATTAAGATAAGAAACACACTTGAC	(zostera_marina_Chr01_24104157)	15486.0	21862.0	0.70835239227884																				0.0	0.37621	21862.0	48.0	1.13291	3.89544	3.59972	0.0	True	54M
TTTACATATTCTAACCTCCCCAAACGC	TCCTCTTCCGATTATTGTTAACAATTC	False	625.0	851.0	0.7344300822561692																				1.57418e-14	0.279625	851.0	42.0	1.14851	0.316099	0.283196	3.4130113139931194e-11	True	39M542N15M
TTTACATCAACGTATAAACCTTGAGCA	GGTTGGATAGGGTTTAAGAAGCGGCGA	(zostera_marina_Chr03_3562619)	1534.0	2101.0	0.7301285102332222																				2.53963e-30	0.388333	2101.0	35.0	1.04676	0.3208	0.310328	1.0336564581231092e-26	True	54M
TTTACATCAAGAGTAGTGAGAATCTTA	GAACATGTGATTGCGAGAGCTTCAATG	(zostera_marina_Chr05_23455980)	484.0	592.0	0.8175675675675675																				3.76963e-06	0.286384	592.0	41.0	0.883657	0.201014	0.194257	0.0046724042971982	True	54M
TTTACATCAGGACAGTTGAATGACTTA	AATTCAATTAAACAAGGGGAGGTGCGT	(zostera_marina_Chr05_28713710)	83.0	155.0	0.535483870967742																				1.40212e-08	0.609776	155.0	20.0	1.14311	0.56129	0.483871	2.088986389039352e-05	True	54M
TTTACATCATGACCACCCTCTGCAATT	CTGGCAATGGAAAGTCCAATGCCTATG	(zostera_marina_Chr06_1596980)	3388.0	4832.0	0.7011589403973509																				4.8652e-164	0.344008	4832.0	43.0	1.32673	0.443502	0.402732	1.2204832226976425e-159	True	54M
TTTACATCATTATGTGCATATGGCGGA	TCGAAACTGTGCATATGCTTTAATCCT	(zostera_marina_Chr03_2847947)	534.0	911.0	0.5861690450054885																				7.82566e-26	0.392414	911.0	46.0	1.25586	0.481888	0.470911	2.758296591020268e-22	True	54M
TTTACATCATTTTTCTTTAATAATTTC	TGTGTGTCTCAGAGACTCTCAGAGATT	(zostera_marina_Chr06_3684414)	473.0	917.0	0.5158124318429662																				5.066910000000001e-32	0.48239	917.0	46.0	1.40367	4.25845	1.89967	2.1665480943826638e-28	True	54M
TTTACATCCATTCTTATTCCGACGGTC	TTCTGGAGTTTCGGATGGAGAACACGG	False	1164.0	2198.0	0.5295723384895359	-	PSRT	PF07636.14	1.3	12.7	0.4	1.5	12.5	0.4	1.1	1.0	0.0	0.0	1.0	1.0	1.0	0.0	-	-1.0	6.12711e-14	0.202652	2198.0	48.0	1.47607	9.11419	8.1879	1.28539847267423e-10	True	26M922N28M
TTTACATCCGCAAAAGGATATTTACAA	AGGCTTTTGATACATGGGAACGTGCGG	(zostera_marina_scaffold_918_39949)	149.0	232.0	0.6422413793103449																				2.98324e-15	0.740731	232.0	14.0	1.19928	1.03017	1.03017	6.720231043788096e-12	True	54M
TTTACATCTCGATGGACTATTGCTGGT	TGACACTCTCGATGCAAATAATCTAAT	(zostera_marina_Chr04_3552612)	224.0	442.0	0.5067873303167421																				9.67768e-11	0.378795	442.0	28.0	1.44238	0.638009	0.615385	1.672059752670381e-07	True	54M
TTTACATGAACTACCTTTCGTAATTAG	TTTAAATAAAAATGAAAAATATAGAAT	(zostera_marina_Chr03_32597975)	290.0	589.0	0.4923599320882852																				1.19122e-22	0.443036	589.0	42.0	1.16968	0.524618	0.524618	3.737462790037173e-19	True	54M
TTTACATGACATTTTCTATGTCTTGAA	GCTTGAATATGAATACACACTGCTTGT	(zostera_marina_Chr02_34297065)	1713.0	2718.0	0.630242825607064																				3.9927e-105	0.527624	2718.0	31.0	1.1936	0.403238	0.386313	5.963828445828921e-101	True	54M
TTTACATGATCACCATACTACATATAT	AGACATCGACGATGAAGGACGTACAAT	(zostera_marina_Chr05_8772483)	1256.0	1529.0	0.8214519293655984																				5.28435e-39	0.276878	1529.0	43.0	0.885102	0.198823	0.186396	2.71680853151867e-35	True	54M
TTTACATGATGAAGGGTTGCTGCTATC	AAGGATATCACCTGATTGGCAAAGCTC	(zostera_marina_Chr06_25503954)	563.0	739.0	0.7618403247631935																				8.243010000000001e-34	0.470628	739.0	40.0	0.992388	0.248985	0.248985	3.707508410364818e-30	True	54M
TTTACATGATTTTCTCTGGAGCCAGCT	TTTGTGGAGGATATGTTCCAAACATAT	(zostera_marina_Chr03_32021716)	8680.0	12006.0	0.7229718474096285																				5.32591e-152	0.321187	12006.0	48.0	1.14614	0.321089	0.294853	1.2261276267934968e-147	True	2S52M
TTTACATGCATGCAAAAGAGAACTTAA	GTCCTGATCATCATGCATTTGGCAGTA	(zostera_marina_Chr04_28201993)	874.0	1247.0	0.7008821170809943																				1.16214e-25	0.28655	1247.0	47.0	1.07932	0.327987	0.317562	4.072505344539602e-22	True	54M
TTTACATGCTGCGCTGCTACTCTTGCC	GTTTTGCTCTACCTTCCGACTATGCAC	(zostera_marina_Chr03_29759421)	235.0	403.0	0.5831265508684863																				2.98206e-13	0.444262	403.0	37.0	1.54287	0.652605	0.610422	6.017186106702774e-10	True	54M
TTTACATGTTTACATGAACTACCTTTC	GTAATTAGTTTAAATAGAAATGAAAAA	(zostera_marina_Chr03_32597983)	274.0	539.0	0.5083487940630798																				3.69241e-25	0.518412	539.0	40.0	1.09786	0.497217	0.497217	1.2708704246315848e-21	True	54M
TTTACATTAACCTTATTGGGCATTAAT	AATAGACTGTCACCCTCGCAGATACTA	(zostera_marina_Chr03_33844916)	743.0	1376.0	0.5399709302325582																				9.30891e-38	0.417412	1376.0	47.0	1.30399	0.49782	0.481831	4.641293144526502e-34	True	43M90N11M
TTTACATTACTCAAGGTATTACTTATA	CTATCTATTTAAATCAAAATAATTAAT	(zostera_marina_Chr02_37931151)	214.0	314.0	0.6815286624203821																				7.71349e-08	0.379166	314.0	27.0	0.979763	0.382166	0.334395	0.0001087796185744	True	54M
TTTACATTAGCATCCGATGATTGTGCA	CGTTCATTTGATGTCTTACCATTAGCA	(zostera_marina_Chr04_2044946)	613.0	801.0	0.7652933832709113																				3.69861e-10	0.296938	801.0	47.0	0.95101	0.245943	0.245943	6.145978415952964e-07	True	54M
TTTACATTCATAATGCATGGAAACCCC	TCCCTTTGCCTTAAGTAGGAGGAAACA	(zostera_marina_Chr04_33081004)	303.0	616.0	0.4918831168831168																				7.39879e-17	0.444444	616.0	43.0	1.27648	0.582792	0.534091	1.8068129981127417e-13	True	54M
TTTACATTGAAAAGTAAATCACATCCA	AGATTCTAATAGTATCACATAGCATAA	(zostera_marina_Chr01_35403639)	2876.0	3328.0	0.8641826923076923																				9.49622e-41	0.141323	3328.0	45.0	0.755318	0.177584	0.141827	5.096376292943174e-37	True	54M
TTTACATTGAAATAACGGGTAATGACA	GGAGGGCAAAGAAGTCAACATTTGCTA	(zostera_marina_Chr05_22207636)	48.0	74.0	0.6486486486486487																				1.70169e-07	1.0	74.0	11.0	1.0179	0.351351	0.351351	0.0002339594828805	True	54M
TTTACATTGACTTTTACATTGACTTTT	GCAATCCCGATGACACGACAAAGTAAG	(zostera_marina_scaffold_172_8769)	649.0	1274.0	0.5094191522762951																				7.98889e-44	0.538803	1274.0	48.0	1.25623	0.542386	0.530612	4.6085711939157476e-40	True	54M
TTTACATTGACTTTTGCAATCCCGATG	ACACGACAAAGTAAGACGTGTCTTTCT	(zostera_marina_scaffold_172_8757)	553.0	1093.0	0.505946935041171																				1.32827e-30	0.555854	1093.0	47.0	1.37599	0.537054	0.52516	5.4514652195040385e-27	True	54M
TTTACATTTAACCTGTGTGAACCTCGG	CTCAACTATCCTCTGCCAGTCCTTATC	(zostera_marina_Chr04_27218988)	63.0	114.0	0.5526315789473685																				1.21814e-06	0.745747	114.0	12.0	1.36182	0.894737	0.894737	0.001568835681039	True	54M
TTTACATTTCCATTCCGGTTGCCGTTT	GCCGGCCATGGTTTTGTCTCCCCAATC	(zostera_marina_Chr05_27983002)	1494.0	1668.0	0.89568345323741																				7.69011e-06	0.172064	1668.0	48.0	0.720686	0.117506	0.11211	0.009299753168439	True	54M
TTTACCAACTCAGAAAACAGGTACCTT	TTTTCTATAAATAAGTTACCAACGTAC	(zostera_marina_Chr03_30366148)	64.0	131.0	0.4885496183206106																				2.24624e-15	0.883117	131.0	15.0	1.34512	1.06107	0.564885	5.0926906308192166e-12	True	54M
TTTACCAAGGGTTGAATCATAGGTGTA	GCCTCCAGTTGCCTCATCAGAAGTGGA	(zostera_marina_Chr06_24749694)	438.0	611.0	0.7168576104746317																				2.7682e-10	0.361728	611.0	42.0	1.24121	0.310966	0.309329	4.640300939639096e-07	True	54M
TTTACCAAGTTCATCTAGTTTCTGGAA	ATCCTGGCTACTTTCATACTCAGCAGA	(zostera_marina_Chr01_28860020)	995.0	1650.0	0.603030303030303																				3.48432e-38	0.372576	1650.0	46.0	1.36715	0.449697	0.437576	1.7541817080614307e-34	True	54M
TTTACCAATTGCAGCATTCTTGTTGTC	CCTTTTCATCTCGGTCGATAGACCGCG	False	305.0	371.0	0.8221024258760108																				2.58669e-14	0.37987	371.0	11.0	1.01534	0.234501	0.215633	5.543423555224327e-11
TTTACCAATTTAGAAACAGAAGAAAGA	TCGGAAGCGTCGGCAGATGCTCGACAT	(zostera_marina_Chr02_5568427)	570.0	804.0	0.7089552238805971																				2.43987e-14	0.293215	804.0	41.0	1.55195	0.339552	0.339552	5.236037610425887e-11	True	54M
TTTACCACACAAAGTGATTGAGGAATG	AGGACAGATTAATAAAAATAACATAAA	(zostera_marina_Chr01_32817432)	1083.0	2195.0	0.4933940774487471																				4.76179e-68	0.375048	2195.0	48.0	1.20496	0.535763	0.518451	4.354120109043367e-64	True	54M
TTTACCACATAATACTATTATCAAACC	TGGATGGCAGACGGGTCTCTCTGATAG	(zostera_marina_Chr02_14345920)	196.0	304.0	0.6447368421052632																				2.02629e-11	0.741371	304.0	16.0	1.25247	6.47368	2.17434	3.6575937616621343e-08	True	54M
TTTACCACCACAGGTTTACCATCGGCC	ATTACTGATGTGCCTTCGATTTCAGAT	(zostera_marina_Chr03_30787592)	440.0	864.0	0.5092592592592593																				2.31482e-42	0.533025	864.0	47.0	1.19698	0.502315	0.502315	1.2902226352119236e-38	True	54M
TTTACCACCCACTTTGAGCTGCAATCC	CAAGCAACTCGACTCATAGAAAGCGGA	(RF_all_FN649753.1/4329-997_247)	1161.0	1719.0	0.675392670157068																				9.55175e-61	0.624469	1719.0	24.0	1.70367	2.87551	2.45841	7.741416420916326e-57
TTTACCACCTCTCCCTACGCTGCAAAA	CTCCTCCAGTAGTTCCTGCGCCGCCCT	(zostera_marina_Chr03_2128048)	892.0	1156.0	0.7716262975778547																				1.16179e-10	0.241675	1156.0	47.0	1.00245	0.250865	0.237889	1.9972858178955294e-07	True	54M
TTTACCAGAAACCGCTGTTGGAGAACC	CAAGACTGGGAAACGGTCCATGAATGG	(zostera_marina_Chr01_33963127)	149.0	285.0	0.5228070175438596																				8.12373e-09	0.394815	285.0	28.0	1.32542	0.508772	0.498246	1.2311704267382366e-05	True	54M
TTTACCAGATACTGTCATTATCATCTC	TGGCGAAAGAGCTTTACGATCCTAAGA	(RF_all_CP010855.1/430652-432115_386)	189.0	285.0	0.6631578947368421																				1.04936e-06	0.435673	285.0	14.0	1.33543	0.694737	0.694737	0.0013581275035101
TTTACCAGATCCAGGAGGGCCGATGAG	AATAAGGTGTCTGTCTGGCTTATCAGC	False	1985.0	2536.0	0.7827287066246057	-	AAA_22	PF13401.9	0.6	14.3	0.0	0.6	14.3	0.0	1.0	1.0	0.0	0.0	1.0	1.0	1.0	0.0	-	-1.0	1.43747e-32	0.314372	2536.0	48.0	0.937378	0.231073	0.225552	6.244186517077754e-29	True	20M764N34M
TTTACCAGCAACTTTAGTATTAGGAAT	TACTTCCACCTCTTTGTCAACCTTAGC	(zostera_marina_Chr02_36856542)	365.0	703.0	0.519203413940256																				9.13071e-16	0.330151	703.0	46.0	1.31081	0.523471	0.513514	2.1127600143159207e-12	True	54M
TTTACCAGGAAGAATTTTCCTCGAGTC	TAGAAGCCCCATCTTAGCAAATGCAGC	(zostera_marina_Chr06_25596615)	2945.0	3297.0	0.8932362754018806																				5.8396e-14	0.141199	3297.0	48.0	0.703262	0.129815	0.118593	1.2265292999618792e-10	True	54M
TTTACCAGGGTAGAGATTCTGACGATA	GTCATAAGCCCTACCACTGTAATTCCT	False	2271.0	3791.0	0.5990503824848324																				2.09762e-115	0.509609	3791.0	24.0	1.83307	0.546558	0.515695	3.50049935899489e-111
TTTACCAGGTACTGTCATTATCATCCC	TGGCGAAAGAGCTTTACGACCCTAAGG	(RF_all_CP019124.1/953214-951753_386) (mge_aclame_genes_all_0_gene:plasmid:134554_379)	177.0	312.0	0.5673076923076923																				3.10278e-10	0.529426	312.0	19.0	1.98209	0.576923	0.576923	5.184120856024162e-07
TTTACCATAACAAACTACTAACAAACT	TCTATAGCCAACTTAATTAAGTAACTA	(zostera_marina_Chr05_2446904)	4371.0	8434.0	0.5182594261323216																				2.5939100000000003e-106	0.309434	8434.0	48.0	1.21306	0.982215	0.970714	3.9205899837893816e-102	True	54M
TTTACCATCATAAAATTTCTATCTTCT	TTGTATAATTTATGGAACGTGATTCGG	(zostera_marina_Chr02_385357)	313.0	391.0	0.8005115089514067																				1.2037e-08	0.305631	391.0	26.0	0.891679	0.217391	0.217391	1.801944072281385e-05	True	54M
TTTACCATCATCTTATTGCATCAATTG	ATTAATTTAGGAGGTCATAAAACTCTA	(zostera_marina_Chr05_23824093)	453.0	795.0	0.569811320754717																				5.31936e-17	0.414978	795.0	45.0	1.15398	0.442767	0.442767	1.3079740732332094e-13	True	54M
TTTACCATCGGCCATTACTGATGTGCC	TTCGATTTCAGATTTAGATTTTATACC	(zostera_marina_Chr03_30787606)	473.0	927.0	0.5102481121898598																				2.35955e-32	0.498771	927.0	47.0	1.31301	0.510248	0.510248	1.0184215565903172e-28	True	54M
TTTACCATGATGGGAAACATATTAATC	CATCCGTGTTCCTTGTGTTGAAAGAAT	(zostera_marina_Chr02_21949574)	746.0	1159.0	0.6436583261432269																				2.93751e-51	0.833733	1159.0	18.0	1.26095	0.42019	0.410699	1.9940532264141407e-47	True	54M
TTTACCATGTCATTCCTATGACATGGG	TTTCGTTTTGGTCTACCACAGCTGTTA	(zostera_marina_Chr03_26162270)	521.0	940.0	0.5542553191489362																				3.1581e-21	0.3194	940.0	48.0	1.28315	0.518085	0.470213	9.364954239166302e-18	True	54M
TTTACCATTTCGAGCACCAGTGACAAT	CTCCTGAGATTCTTGCTCTGCAGAAAG	(zostera_marina_Chr01_39903196)	448.0	758.0	0.5910290237467019																				1.61476e-27	0.469912	758.0	38.0	1.34356	0.523747	0.448549	6.0214567235750894e-24	True	1S53M
TTTACCCAAGGCAGTGAAATGGCTGGT	ATTTGCTCCATCGACTCTGCACTTTAT	(zostera_marina_Chr01_39085219)	1715.0	2014.0	0.8515392254220456																				1.66624e-07	0.182062	2014.0	48.0	0.875406	0.176266	0.156902	0.0002292346414352	True	54M
TTTACCCAAGGTATTTCTCAACGTGAA	CTCTTTCTTTTATTTATTTCCTTCCTT	(zostera_marina_Chr05_25016534)	397.0	814.0	0.4877149877149877																				5.60276e-11	0.451485	814.0	37.0	1.35105	1.09459	1.07002	9.831011276609517e-08	True	54M
TTTACCCAAGGTGATTCTCAACGTTAT	TTCTTTTCTTTCTTTTATTTATTTCTT	(zostera_marina_Chr01_23769789)	1966.0	2583.0	0.7611304684475416																				2.39785e-07	0.148096	2583.0	48.0	1.05973	0.320945	0.305846	0.000326007693721	True	54M
TTTACCCACCCAACTTTGTCTCTGTAA	ATTTGAAGCCCCTCGACATTCTGGTCT	(zostera_marina_Chr01_33112982)	277.0	396.0	0.6994949494949495																				5.31964e-19	0.492309	396.0	32.0	1.18907	0.363636	0.335859	1.4349082118538356e-15	True	54M
TTTACCCATATCGTTAGATTGATCGAT	AACCTGGAATTATTATTATTAGTAGTA	(zostera_marina_Chr05_2281950)	121.0	217.0	0.5576036866359447																				4.01942e-15	0.661587	217.0	20.0	1.06425	0.460829	0.460829	8.993075225001431e-12	True	54M
TTTACCCATTAAATATTTCTCAAGGTT	TCTTGTTCTAATGGAATGTTCAGATCC	(zostera_marina_Chr06_29038406)	159.0	262.0	0.6068702290076335																				3.29923e-14	0.616548	262.0	22.0	1.14434	0.40458	0.40458	7.029613739123892e-11	True	54M
TTTACCCCACCAACTAGCTAATCAGAT	ATCGGCCGCTCCATTAACGCCAGGTCC	(RF_all_CP000284.1/2234879-2233337_209)	92.0	141.0	0.6524822695035462																				1.92686e-09	0.728758	141.0	9.0	1.89331	1.75887	1.75887	3.052270571605568e-06
TTTACCCCAGTCGTGATGAACGAGAGA	GGGTCCAATCGATTATTTGCACCAACA	(zostera_marina_Chr05_7033015)	1020.0	1593.0	0.64030131826742																				2.46956e-37	0.345088	1593.0	48.0	1.42438	0.432517	0.411802	1.2185521662588593e-33	True	54M
TTTACCCCTGTATTACATCAATCATTG	GTTGAAGAACATCCACACACACTTGTT	(zostera_marina_Chr04_26672153)	319.0	489.0	0.6523517382413088																				6.07635e-09	0.339789	489.0	42.0	1.1479	2.04294	1.37219	9.28965281130255e-06	True	54M
TTTACCCTGAATTTCAGTGTTTTCTTA	TACATCGCACACGGCTAGAATACCTTT	False	1333.0	1475.0	0.903728813559322																				5.589610000000001e-29	0.450856	1475.0	6.0	0.712383	1.56068	1.24271	2.183559718152621e-25
TTTACCCTTACCAACTAGCTAATCAGA	CGCAAGCTTTTCTTTAGGCGAATTACT	(RF_all_FP102296.1/3209-4695_182)	475.0	674.0	0.7047477744807121																				1.9429e-32	0.848198	674.0	12.0	1.0703	0.34273	0.330861	8.40740617563759e-29
TTTACCCTTACTAAAATAAAACTCAAG	TAGTGAAATTCGGGACAAAATGGTCAC	(zostera_marina_Chr06_1794660)	4946.0	5438.0	0.9095255608679662																				1.82661e-15	0.14648	5438.0	47.0	0.649611	0.115116	0.099669	4.160933777471705e-12	True	54M
TTTACCCTTTTGTTCTACATGAGATTT	CTGTTCTCATTGAGCTAACCTTAGGAC	(RF_all_ABAV01019990.1/2681-581_1364)	1489.0	3464.0	0.4298498845265588																				2.14254e-83	0.547248	3464.0	37.0	1.9632	0.802252	0.77194	2.4586018955387483e-79
TTTACCGACAACCTTCTTGCGCAGTTT	ACAATATCCACTGAACTGAATAGTGGC	(zostera_marina_Chr05_4589853)	1960.0	2247.0	0.8722741433021807																				1.82633e-17	0.200673	2247.0	48.0	0.776695	0.159769	0.145972	4.591510434386711e-14	True	12M84N42M
TTTACCGAGCCATTCGCAGTTTCGTCG	TTCATATAACTTATACTTAGACTTGCA	False	3384.0	4781.0	0.7078017151223593																				0.0	0.740985	4781.0	22.0	1.15441	1.44112	1.40222	0.0
TTTACCGATGTAGCCAGTGGAGCCAGT	GACGAGGACGTTAATGTCGTCAGGAGA	(zostera_marina_Chr06_18517879)	450.0	854.0	0.5269320843091335																				2.86058e-30	0.540484	854.0	42.0	1.24067	0.492974	0.48829	1.1623393566951063e-26	True	54M
TTTACCGCAATCTTCGTACTCCAGATC	GAAGAAATGATCCAGCAACGCCGCAAG	(zostera_marina_Chr06_26594856)	1157.0	1420.0	0.8147887323943662																				2.59823e-16	0.240714	1420.0	45.0	0.93439	0.241549	0.216901	6.179739660228377e-13	True	54M
TTTACCGCCTCAAAAGCTTGATCTTGA	CGATTAAAGCTAGAAAAGACGGAGGGA	False	493.0	602.0	0.8189368770764119																				6.36882e-11	0.403789	602.0	15.0	0.973421	0.285714	0.200997	1.1136132036014589e-07
TTTACCGGAGCTGATGATGTTGTTGCG	GTTGGGCGAGTGGTGCTCCGTTGTCGA	(zostera_marina_Chr04_5640780)	970.0	1107.0	0.8762420957542909																				1.70696e-08	0.213039	1107.0	45.0	0.74666	0.179765	0.134598	2.5270577291374504e-05	True	54M
TTTACCGGCCTTGGCGACGTTACGGGC	GTAGTTGGCATCCTTAGCCTTCTGCTG	False	1484.0	1916.0	0.7745302713987474																				8.56948e-07	0.182585	1916.0	7.0	1.06753	0.258351	0.23904	0.0011167852822413
TTTACCGGGAGATGAGGATAGCTCTTG	ACATGATGATGTTGTAGGAAAGGTGGC	(zostera_marina_Chr05_2202170)	366.0	463.0	0.7904967602591793																				5.75358e-09	0.328257	463.0	33.0	0.903935	0.224622	0.224622	8.810589041926618e-06	True	54M
TTTACCGGGGCTTCGATCAAGAGCTTC	TCCGAAGATAACCCCATCAATTAACCT	(RF_all_CP001614.2/5009508-5006643_1812)	625.0	1926.0	0.3245067497403946																				4.00604e-21	0.328113	1926.0	33.0	3.06106	10.6314	3.61007	1.1831072436208557e-17
TTTACCGGTGAAGAAGCCGAAGCCGAA	GCCGAAGCCTCCTCTGACGATTTCTTC	(zostera_marina_Chr05_31962243)	3511.0	6271.0	0.5598788072077818																				1.22925e-112	0.371681	6271.0	48.0	1.69444	5.66672	4.94754	1.988834298867487e-108	True	54M
TTTACCGTGTATGTATATATATATTAG	TTGTTGCATGGACGATATTTTGTTTCT	(zostera_marina_Chr06_17059928)	777.0	1422.0	0.5464135021097046																				1.87478e-73	0.775422	1422.0	26.0	1.31111	9.26934	6.61814	1.861199125454484e-69	True	54M
TTTACCGTTACACTAGTTCGAGCAGTA	CCAAGAGAGCGTCGGTGGGTCTTCGTC	(zostera_marina_Chr01_33855094)	18284.0	25973.0	0.7039618064913564																				0.0	0.312327	25973.0	48.0	1.20355	0.334886	0.31964	0.0	True	54M
TTTACCGTTGATCGATCTTTTCAGACT	GGGTAGCAAACCCCTCTTTCTCAGAGC	(zostera_marina_Chr03_34952017)	97.0	157.0	0.6178343949044586																				5.97139e-07	0.577926	157.0	15.0	1.14555	0.382166	0.382166	0.0007872343713972	True	54M
TTTACCGTTGCCGGCGTACTCCCCAGG	CGGTCAACTTATCGCGTTAGCTGCGCC	(RF_all_MPRJ01000005.1/5363-3821_856)	1108.0	3103.0	0.3570737995488237																				1.26633e-41	0.285159	3103.0	30.0	2.03802	0.727683	0.718337	6.932845715822227e-38
TTTACCGTTGGCACGATAACTGGTACA	CCAGAGGTATGTCCTTCTCGGTCCTCT	(RF_all_AGNL01043102.1/14820-17703_2645) (zostera_marina_scaffold_70_142408) (Zostera_marina_chloroplast_NC_036014.1_123028) (TAIR10_Pt_131228)	246.0	370.0	0.6648648648648648																				3.12898e-06	0.429837	370.0	14.0	1.78067	0.651351	0.648649	0.0039026271521367	True	54M
TTTACCTAAACCCTAAACCAATTTCTT	CCAAACCCTAAACCCTAAACCAATTTC	(zostera_marina_Chr01_13036753)	217.0	309.0	0.7022653721682848																				6.49655e-08	0.512324	309.0	28.0	1.3208	0.407767	0.381877	9.21115133037922e-05	True	54M
TTTACCTAAACCTTTACCTATTGTTTC	GGGGGTTAATCGTGTTTCTTTAATTCC	(zostera_marina_Chr03_2856762)	396.0	669.0	0.5919282511210763																				1.429e-19	0.398405	669.0	42.0	1.35734	0.45142	0.433483	3.951336529638731e-16	True	54M
TTTACCTCATATTAGTGATATAGTCTA	TAGATCATTGTAAGCCTATTTGGAGTT	(zostera_marina_Chr06_26185105)	235.0	459.0	0.5119825708061002																				8.68028e-14	0.44563	459.0	32.0	1.32621	0.577342	0.572985	1.805512113926943e-10	True	54M
TTTACCTCCATCGACTCGATTGATCCG	ATCATATCCGAAACGGAAGCAGCAGAC	(zostera_marina_Chr05_24767096)	836.0	1158.0	0.7219343696027634																				3.43477e-20	0.353207	1158.0	46.0	1.12371	0.284111	0.283247	9.76087048122166e-17	True	54M
TTTACCTCTGCCATCAGATTCTCTACC	TCAGCGAACAAAGGATGTTGCTTGATG	(zostera_marina_Chr04_29615561)	182.0	240.0	0.7583333333333333																				3.10854e-09	0.588896	240.0	13.0	1.00809	0.579167	0.491667	4.854225271951093e-06	True	54M
TTTACCTCTTTCCATGTTATGGCATTC	ACCATATCCGGGTACTCACTCAGTTGT	False	481.0	1036.0	0.4642857142857143																				2.5341300000000003e-72	0.757985	1036.0	19.0	2.35111	1.73069	1.67761	2.474326795258568e-68
TTTACCTCTTTCTTCTTAGTAGCGACC	ACGATCACGATCCCTGCCATAAGATCG	(zostera_marina_Chr01_8515665)	235.0	444.0	0.5292792792792793																				4.79703e-09	0.376392	444.0	36.0	1.43346	6.07207	4.22973	7.389250737867393e-06	True	15M6D39M
TTTACCTGAGTCATGAAAGCTGCAAGG	GTAAGGAAGTTAAACTGAGTCATGAAA	(zostera_marina_Chr03_35048961)	81.0	121.0	0.6694214876033058																				1.24984e-09	0.827922	121.0	16.0	1.13667	0.338843	0.338843	2.0046850478578183e-06	True	54M
TTTACCTGCTGATGAACATAATGAAGA	TTGTTTATGCCGTCTTGCTCTTGCATT	(zostera_marina_Chr03_7140526)	151.0	291.0	0.5189003436426117																				6.790760000000001e-24	0.743658	291.0	27.0	1.29172	0.522337	0.491409	2.2321016462501842e-20	True	54M
TTTACCTTCAACTCGGCGAAGGCTTCT	GGGTCTTCAGCAAGGTTGAGTGGGTCG	(zostera_marina_Chr04_28013231)	113.0	170.0	0.6647058823529411																				8.20794e-08	0.571063	170.0	18.0	1.09021	0.664706	0.664706	0.0001155222903724	True	54M
TTTACCTTCAGTAGTTCCAGAGCTGAG	AGAAATCCGAGGAATAGGTTTTGAAGT	False	1377.0	1820.0	0.7565934065934066																				3.9345399999999996e-31	0.313731	1820.0	47.0	1.0664	0.263736	0.252747	1.6404361487755975e-27	True	32M83N22M
TTTACCTTCTGTACGAAGAGTGAACCT	TCCAAGCTGTGCAAAGTCTACGAAATT	(zostera_marina_Chr03_33845833)	1362.0	2664.0	0.5112612612612613																				1.6371799999999994e-123	0.508275	2664.0	48.0	1.18794	0.524399	0.502252	2.9601955392528935e-119	True	54M
TTTACCTTGGACAACAGGGAGGAACTT	TCGAAATTTGCCGTGATGCTTTACGGG	False	173.0	260.0	0.6653846153846154																				8.58016e-07	0.376845	260.0	21.0	1.41894	1.75769	1.36154	0.001118124960893	True	24M75N30M
TTTACCTTTATGATCTAGTTTTTCATT	TCTCCCTCTACCAAAACAAGATCCACT	False	8917.0	14210.0	0.6275158339197748																				0.0	0.328367	14210.0	48.0	1.46501	6.88466	5.51217	0.0	True	54M
TTTACCTTTATTTGACATCACTCTACT	ATGGATGCCGAGGTTGGCCCTGAGGAA	(zostera_marina_Chr01_37238476)	525.0	661.0	0.794251134644478																				2.38654e-07	0.280185	661.0	43.0	0.959818	0.24357	0.229955	0.0003245117377181	True	52M2S
TTTACCTTTGGCCTTCATCATCACGGT	TTGGTTGATGTCAGTGACCACGAAATC	(zostera_marina_Chr01_24103556)	23975.0	36920.0	0.6493770314192849																				0.0	0.225469	36920.0	48.0	1.24023	0.379009	0.365872	0.0	True	54M
TTTACCTTTTCTTCTCCGATAGATATC	GACGTAAGTGGGTTCGATACCCATGCA	(zostera_marina_Chr01_37803770)	406.0	571.0	0.7110332749562172																				1.245e-13	0.391683	571.0	37.0	1.15412	0.318739	0.308231	2.566798934378204e-10	True	54M
TTTACCTTTTGGGTTTGGTTCTTTCGG	TTGAACTGCCCTGGGTCGTCATCCTCC	(zostera_marina_Chr01_1823552)	208.0	396.0	0.5252525252525253																				3.4370899999999996e-20	0.635303	396.0	40.0	1.24689	0.494949	0.494949	9.767321500058483e-17	True	54M
TTTACGAAAGATTCCATCTTTGGGGTT	TGTGTGATGTTCTCCGATTTGGGTCGC	(zostera_marina_Chr02_28251755)	875.0	1770.0	0.4943502824858757																				3.77041e-72	0.470371	1770.0	48.0	1.25022	0.540678	0.533898	3.6726310179940237e-68	True	54M
TTTACGAAATTGCCCGATATTAATACC	TATCTCAGTCTGACTCTATAAGCAAAA	(zostera_marina_Chr04_31614589)	137.0	187.0	0.732620320855615																				9.64819e-08	0.480583	187.0	19.0	1.13562	0.278075	0.278075	0.0001351037159912	True	54M
TTTACGAAGTGACTGCGAGAGTAAAGC	CTGTAATTATCAGCAAACTTGGCATGG	(zostera_marina_Chr01_897985)	869.0	1265.0	0.6869565217391305																				7.35208e-33	0.301697	1265.0	46.0	1.16402	0.32332	0.32332	3.218237852023193e-29	True	54M
TTTACGAATAGACATGCCTAATTGAAA	ATTACTAGGGCTACTACAATTATTACC	(zostera_marina_Chr05_1335113)	1591.0	2888.0	0.5509002770083102																				5.96026e-67	0.351052	2888.0	47.0	1.25711	0.510734	0.480609	5.355344961168696e-63	True	54M
TTTACGACAGTGGCAATATCCATCGAA	ACAGGCTTCTCTGAGTCCTTCCTCTTC	(zostera_marina_Chr01_13184111)	152.0	216.0	0.7037037037037037																				8.05847e-15	0.639915	216.0	18.0	1.17313	0.300926	0.300926	1.7745161573159956e-11	True	54M
TTTACGACCACTACTGCCACTACCACC	ACCACTGGACTCATTGAAATTGAAAAC	(zostera_marina_Chr02_35451190)	738.0	1484.0	0.4973045822102426																				1.46439e-47	0.452472	1484.0	48.0	1.26438	0.545148	0.542453	9.186419328062454e-44	True	54M
TTTACGACCCTAAGGCCTTCGTCACAC	ACGCGGCATCGCTAGATCAGGCTTGCG	(RF_all_LJAK01000027.1/5489-4027_347)	42.0	89.0	0.4719101123595505																				2.47033e-11	0.887374	89.0	6.0	1.61857	1.23596	1.23596	4.4343161007478815e-08
TTTACGACCCTAAGGCCTTCGTCACTC	ACGCGGCATCGCTAGATCAGGCTTGCG	(RF_all_CP014327.1/1024469-1022999_349)	97.0	174.0	0.5574712643678161																				9.07216e-10	0.652865	174.0	10.0	1.62095	0.54023	0.54023	1.4688524122532434e-06
TTTACGAGACCTATGAGTGACTTTCTT	GGAAGCAGTATAGTTAATTCATTTATC	(zostera_marina_Chr04_28864581)	125.0	221.0	0.5656108597285068																				9.96756e-10	0.508194	221.0	26.0	1.13229	0.443439	0.443439	1.6096803904859714e-06	True	54M
TTTACGAGCGGTTCGTTCTTGACTAAA	ACCACCGGAAATGATTATTATTTCTCC	(zostera_marina_Chr05_32344829)	368.0	519.0	0.7090558766859345																				5.86758e-32	0.6194	519.0	13.0	1.18905	2.94412	0.581888	2.504524333141827e-28	True	54M
TTTACGATCCGAAAACCTTCTTCACTC	ACGCGGCGTTGCTCGGTCAGACTTCCG	(RF_all_AP011114.1/306210-307758_385) (mge_aclame_genes_all_0_gene:plasmid:132193_374)	181.0	380.0	0.4763157894736842																				2.62451e-07	0.43723	380.0	11.0	2.33524	1.29211	1.27632	0.0003557359433847
TTTACGATCCGGACGAAGTGCAGGAAT	ATAGCGTGAGAAAAGTGGGAGCACCAC	(zostera_marina_Chr02_27927150)	1223.0	1580.0	0.7740506329113924																				5.11619e-35	0.300755	1580.0	44.0	1.00698	0.243671	0.234177	2.3768431628290993e-31	True	54M
TTTACGATCTCCTTCTTCTCGTCGGAG	AAGGATCCCTTTAATATTTTCATCTTC	False	410.0	629.0	0.6518282988871225																				3.35373e-07	0.280415	629.0	39.0	1.66086	2.23688	1.80763	0.0004508573808319	True	15M66N39M
TTTACGCAACGGTACAAATTTTGCGCC	GATGGCCAGGGCGATCGAAGGACCGAA	(zostera_marina_Chr05_16137379)	521.0	917.0	0.5681570338058888																				3.6804e-32	0.40505	917.0	31.0	1.23945	0.482007	0.462377	1.579893481587483e-28	True	54M
TTTACGCAGCCTCCGTCAGATCCTCCA	ATCTAATATCTGGACTGAATTGAGTGG	(zostera_marina_Chr01_7714339)	128.0	193.0	0.6632124352331606																				2.18964e-08	0.528519	193.0	20.0	1.07549	0.341969	0.341969	3.215111447497895e-05	True	54M
TTTACGCAGTTGTGTTGTTTCCGGTCC	CATACGCATATACTTGTATCCCAAGAT	(zostera_marina_Chr01_42318680)	227.0	427.0	0.531615925058548																				6.55158e-14	0.441724	427.0	41.0	1.12449	0.47541	0.47541	1.3721587990574754e-10	True	54M
TTTACGCATTTGTCTCACATGAGACTG	TGAACCAATTCCAACTGCCCCCAGATC	(zostera_marina_Chr05_4990998)	144.0	237.0	0.6075949367088608																				1.07519e-07	0.499346	237.0	28.0	1.38991	0.493671	0.485232	0.0001500251399099	True	5S49M
TTTACGCCCAATAAATCCGGACAACGC	TCGCACCCTACGTATCACCGCGGCTGC	(RF_all_AE017283.1/1525370-1523846_499)	3322.0	4367.0	0.760705289672544																				4.26396e-13	0.148915	4367.0	42.0	1.68857	0.967712	0.926036	8.526954874229408e-10
TTTACGCCCAATAAATCCGGATAACGC	TTGGAACATACGTATTACCGCGGCTGC	(RF_all_CP002899.1/796508-798088_556)	123.0	207.0	0.5942028985507246																				1.10416e-26	0.935203	207.0	4.0	1.96668	1.62319	1.3913	4.005503658113498e-23
TTTACGCCCAATAATTCCGGACAACGC	TCGCGCCCTACGTATTACCGCGGCTGC	(RF_all_JH815209.1/700211-698669_516)	131.0	399.0	0.3283208020050125																				6.63981e-07	0.4329	399.0	15.0	3.01506	1.38346	1.37093	0.0008724558266858
TTTACGCCCAATAATTCCGGATAACGC	TTGCCACCTACGTATTACCGCGGCTGC	(RF_all_CP000253.1/2127953-2126402_528) (mge_aclame_genes_all_0_gene:plasmid:141405_503)	297.0	819.0	0.3626373626373626																				1.91394e-06	0.32744	819.0	31.0	2.9988	2.55678	2.44444	0.0024275551848673	True	54M
TTTACGCCCAGTAAATCCGAACAACGC	TAGCCCCCTTCGTATTACCGCGGCTGC	(RF_all_JNNO01000045.1/32306-33789_464)	62.0	119.0	0.5210084033613446																				1.56304e-07	0.883673	119.0	7.0	1.75194	1.56303	1.52941	0.0002154839432471
TTTACGCCCAGTAATTCCGAACAACGC	TAACCCCCTCCGTATTACCGCGGCTGC	(RF_all_DS999531.1/1327520-1328981_464) (mge_aclame_genes_all_0_gene:plasmid:125195_457)	686.0	1196.0	0.5735785953177257																				2.90583e-06	0.259299	1196.0	34.0	2.21311	0.688963	0.683946	0.003634373134696
TTTACGCCCAGTAATTCCGATTAACGC	TTGCACCCTCCGTATTACCGCGGCTGC	(RF_all_CP000653.1/838233-839772_519) (mge_aclame_genes_all_0_gene:plasmid:139562_518)	2382.0	8665.0	0.2748990190421235																				1.30607e-27	0.214595	8665.0	48.0	3.19035	1.46613	1.36007	4.8849711188422204e-24
TTTACGCCCAGTGATTCCGGATAACAC	TTGCATCCTCCGTATTACCGCGGCTGC	(RF_all_GU323224.1/72354-73839_473)	463.0	876.0	0.5285388127853882																				2.04912e-42	0.711849	876.0	19.0	1.65682	0.896119	0.875571	1.1435620499446431e-38	True	54M
TTTACGCTGAAGCTCCCCGTCCAGCTC	AGCGCCCCTTCCCAGCCGAACGTGGGC	(zostera_marina_Chr05_2073279)	530.0	801.0	0.66167290886392																				3.00199e-10	0.286242	801.0	23.0	1.75056	0.413233	0.413233	5.020503117575077e-07
TTTACGGAACATGTAATAGGCAACACG	TGCTACGCGCCATAGCCTCTTTACAAG	(zostera_marina_Chr01_5190672)	853.0	1122.0	0.7602495543672014																				3.8728199999999996e-31	0.354855	1122.0	40.0	1.02597	0.289661	0.271836	1.6150301661869416e-27	True	54M
TTTACGGCGTGGACTACCAGGGTATCT	AATCCTGTTTGCTCCCCACGCTTTCGC	(Zostera_marina_mitochondrion_NC_035345.1_73003) (RF_all_CP002272.1/448959-450499_762) (zostera_marina_scaffold_360_60965) (TAIR10_Mt_362472) (mge_aclame_genes_all_0_gene:plasmid:131371_699)	5866.0	10451.0	0.5612860013395847																				1.4400700000000001e-33	0.195002	10451.0	48.0	2.73844	0.635633	0.597359	6.430580912234606e-30	True	54M
TTTACGGGTAGACTCACACCTTAGAGT	ATCAAGGGCACTCTTAAGAACCTCTAA	(zostera_marina_scaffold_47_252422)	1951.0	4223.0	0.4619938432394033																				3.02826e-06	0.12089	4223.0	48.0	4.38118	4.57566	1.70377	0.0037820205258042
TTTACGGTGTGGACTACCAGGGTATCT	AATCCTGTTTGCTACCCACACTTTCGA	(RF_all_DQ489736.1/1686486-1684937_770) (mge_aclame_genes_all_0_gene:plasmid:134731_699)	249.0	700.0	0.3557142857142857																				1.86504e-19	0.622927	700.0	26.0	2.6471	1.32286	1.28143	5.130269581108017e-16	True	1S53M
TTTACGGTTTTACCTCATATTAGTGAT	ATAGTCTATAGATCATTGTAAGCCTAT	(zostera_marina_Chr06_26185113)	201.0	365.0	0.5506849315068493																				8.25053e-17	0.60373	365.0	30.0	1.21942	0.460274	0.460274	2.0107314760712625e-13	True	2S52M
TTTACGTAAGTACCCTTCAAAAGAGTG	GCATTCTTCACTTGGACAATATCTCCC	(zostera_marina_Chr04_33183672)	707.0	1262.0	0.5602218700475435																				1.04459e-42	0.430877	1262.0	48.0	1.18852	0.458003	0.458003	5.871729806597791e-39	True	54M
TTTACGTAATTACGGTAATGACATAAT	TAATCTAATCTAATCTAAATTAATCTT	(zostera_marina_Chr05_859135)	1434.0	2330.0	0.615450643776824																				2.65e-80	0.420543	2330.0	48.0	1.17432	1.16266	1.15322	2.910704443222144e-76	True	54M
TTTACGTATCTATCACGAGAATGCTCT	GAACACCACCGACTGGTAAAATCTACA	(zostera_marina_Chr05_5785618)	1237.0	1611.0	0.7678460583488517																				2.71133e-35	0.495704	1611.0	26.0	1.02664	0.27126	0.252638	1.268848093374361e-31	True	54M
TTTACGTATTCAAATACAAGACTAGGT	GTTTTTGAATGTTGGTCTCTGACAACA	(zostera_marina_Chr01_31616150)	544.0	725.0	0.7503448275862069																				7.74142e-14	0.417777	725.0	46.0	0.96357	0.293793	0.270345	1.6146752832752083e-10	True	54M
TTTACGTCACTGGTTAAAAGAGGAAAC	AAACTAAATCGACCACCAACAGTTCAG	(zostera_marina_Chr01_11510379)	367.0	705.0	0.5205673758865248																				1.48372e-27	0.435114	705.0	44.0	1.44788	1.02695	1.0	5.540254213856923e-24	True	54M
TTTACGTCTACTTGTCCAAAACAACAG	AGAAAATTTTAGGCACTTGTGTCCTCG	(zostera_marina_Chr05_3147355)	668.0	1275.0	0.523921568627451																				1.24213e-30	0.386029	1275.0	48.0	1.30277	0.551373	0.513725	5.102588508805431e-27	True	54M
TTTACGTCTAGTAGAATGTGGAAATTT	CTTTTTGGGGATTTCTTGATTTGAACG	(zostera_marina_Chr02_39547257)	106.0	195.0	0.5435897435897435																				1.83657e-14	0.69766	195.0	22.0	1.38601	0.815385	0.753846	3.967478514349651e-11	True	54M
TTTACGTGCAAGAGGGTTGAGAGGTGG	TTTGGATTTAGCTACCACATTTGCCCA	(zostera_marina_Chr01_41843815)	2171.0	4294.0	0.5055891942244993																				4.7059e-07	0.114579	4294.0	48.0	1.32841	1.02073	0.998836	0.0006253139803357	True	54M
TTTACGTTCACGATCCCGTCCAGCGCC	GTTATGTGTATAGTCATCGACGACGAC	(zostera_marina_Chr04_25551691)	371.0	614.0	0.6042345276872965																				1.8350199999999999e-31	0.506714	614.0	36.0	1.2573	0.513029	0.438111	7.721028341358819e-28	True	54M
TTTACGTTCCGAAATTTGATGATATTC	CCTCCACCATTAATTTGAGAGTTGATA	(zostera_marina_Chr04_16698061)	1376.0	2793.0	0.4926602219835302																				1.97014e-82	0.549506	2793.0	44.0	1.31089	7.45793	3.00251	2.228410615110526e-78	True	54M
TTTACGTTTAAATCGCTGGAGAGACTT	TGGTAAATCAACAGCAGCAGCATCACT	(zostera_marina_Chr04_6480343)	197.0	267.0	0.7378277153558053																				7.72186e-12	0.495628	267.0	25.0	0.914733	0.764045	0.764045	1.4305395183477544e-08	True	54M
TTTACGTTTGGCGAAAGACATAGTGGA	GAACAACCGTGGGGCACGCGTTCTCGC	(zostera_marina_Chr01_1567163)	244.0	390.0	0.6256410256410256																				7.52373e-20	0.564165	390.0	27.0	1.27277	0.530769	0.487179	2.107067389892315e-16	True	54M
TTTACGTTTTTACCCTTACTAAAATAA	AACTCAAGTAGTGAAATTCGGGACAAA	(zostera_marina_Chr06_1794668)	4636.0	5092.0	0.9104477611940298																				5.10739e-16	0.161172	5092.0	48.0	0.643436	0.118421	0.0989788	1.1968822886912598e-12	True	54M
TTTACTAAAAATTTTGCGCCATCACAT	TTCCAATACAAGCATTTATTACATCAG	(zostera_marina_Chr03_38380590)	45.0	85.0	0.5294117647058824																				1.73962e-13	1.0	85.0	9.0	0.997503	0.470588	0.470588	3.5581755240045075e-10	True	54M
TTTACTAAATATATGTGTACAGGACAC	TGACTACAGGTGTATTCATCTCCACCA	(zostera_marina_Chr01_18466234)	1307.0	1791.0	0.7297599106644332																				5.16265e-09	0.225229	1791.0	48.0	1.2635	0.308208	0.299832	7.932888922331051e-06	True	54M
TTTACTAATATCTGAGGTCCATCCTCC	TGCATGGGCACTTCTTTTAGCTTTTAG	(zostera_marina_Chr01_32437409)	366.0	673.0	0.5438335809806835																				6.5651200000000014e-24	0.456869	673.0	45.0	1.27845	0.482912	0.468053	2.1591682401195348e-20	True	54M
TTTACTAATCTATCTATCGATAGATAG	TATCTCATTGGTTTGTCCTAGCCCTAT	False	1197.0	1480.0	0.8087837837837838																				4.81825e-31	0.34917	1480.0	12.0	1.16379	0.303378	0.275676	2.003161145232354e-27
TTTACTACAAACTTTTAAACCAGGGAA	TATGAATTGTAAACAAGCATTGTAAAC	False	517.0	953.0	0.5424973767051416																				3.14815e-30	0.430972	953.0	43.0	1.55451	3.62749	2.75341	1.277648136278818e-26	True	42M12S
TTTACTACAAAGGCAGCTAGCTCATGC	ACTTCGAGACGGTTCAATGACATCTTA	(zostera_marina_Chr03_4191863)	1385.0	2610.0	0.5306513409961686																				1.08697e-85	0.445782	2610.0	48.0	1.31203	0.512261	0.496169	1.286335720247634e-81	True	54M
TTTACTACGATCGAATATACTCCGAAG	CAGAAATGAAAGCAGATGAAGAAATCT	(zostera_marina_Chr05_8987613)	713.0	1464.0	0.4870218579234973																				1.61411e-08	0.247048	1464.0	47.0	1.68184	1.20765	1.20423	2.3941018472568432e-05	True	54M
TTTACTACTCCAAATACCTATTTCATT	GAGGAAAATACAAGGTTCTGAGAGTAT	(zostera_marina_scaffold_7_2150945)	213.0	433.0	0.4919168591224018																				6.1939e-14	0.483184	433.0	37.0	1.14856	0.515012	0.515012	1.2990619059982928e-10	True	54M
TTTACTACTGTCTATGTTGCAGCAGCT	AAAGCGACAGCCTCACGCTTCCTTGCC	(zostera_marina_Chr03_28360620)	1788.0	2717.0	0.6580787633419213																				2.1774e-68	0.331633	2717.0	48.0	1.1453	0.365477	0.352227	2.001090739263132e-64	True	54M
TTTACTAGCTACCACACACGACAGATG	GACGGAGGAGGAAGGTAAATTCAATTC	(zostera_marina_Chr01_36276741)	2456.0	2787.0	0.8812343021169716																				4.16953e-23	0.186094	2787.0	48.0	0.701933	0.137783	0.126659	1.3313556415546617e-19	True	54M
TTTACTAGGAATTCCTCGTTCAAGATT	AATAATTGCAATAATCTATCCCTATCA	(RF_all_KV784366.1/237070-238257_925)	2785.0	3838.0	0.7256383533090152																				3.98272e-39	0.42117	3838.0	41.0	1.46616	0.829599	0.736321	2.054035228555512e-35
TTTACTAGTTTGATTGCGTTCATCTCT	GATCATGTATATCACACAACAAAGAGT	(zostera_marina_Chr01_40239162)	343.0	659.0	0.5204855842185129																				6.447749999999999e-20	0.373751	659.0	46.0	1.11688	0.499241	0.493171	1.8109446324559562e-16	True	54M
TTTACTATACTATCCTCTAAAGTCAAA	ACATGATTAAAACATGATTCGACCGTG	(zostera_marina_Chr05_19533274)	183.0	257.0	0.7120622568093385																				6.16034e-09	0.531976	257.0	18.0	1.12303	3.84825	3.57588	9.414562921996189e-06	True	54M
TTTACTATCTTCTAAAGATTAGATAAA	TGGATACTATACAACCAACTAACCGGA	(zostera_marina_Chr04_31937595)	81.0	130.0	0.6230769230769231																				5.38686e-09	0.672462	130.0	12.0	1.06396	0.430769	0.384615	8.264779027252618e-06	True	54M
TTTACTCAAACAATAATGCGTTCATAC	ATGATACGTTTACCTTAAATTTTCAAA	(zostera_marina_Chr01_2536723)	856.0	1283.0	0.6671862821512081																				2.42558e-39	0.439835	1283.0	47.0	1.12422	0.367888	0.349182	1.2581101388067553e-35	True	54M
TTTACTCAGTTCCTCATCATTCCTTAC	AGCCAACTGTATATGTCTAGGCACAAT	(zostera_marina_Chr01_13034455)	990.0	1846.0	0.5362946912242686																				3.6366e-34	0.336759	1846.0	48.0	1.26976	0.489707	0.478332	1.6516461486374883e-30	True	54M
TTTACTCCTTGTTGGCCAATTCAAGTT	CAGATTAATTCCTTCCGGACCAAATAA	(zostera_marina_Chr06_22038781)	2792.0	5598.0	0.4987495534119328																				7.3873e-22	0.168851	5598.0	48.0	1.51383	1.17006	1.14166	2.2474148301699145e-18	True	6S48M
TTTACTCGATACTCATCTGCTTCTGTT	TCCACTTTACGTAAGCGGACCCGAGCT	(zostera_marina_scaffold_70_193634) (Zostera_marina_chloroplast_NC_036014.1_11378)	1090.0	1633.0	0.6674831598285365																				5.28494e-40	0.447318	1633.0	43.0	1.32207	0.413962	0.352113	2.786552260337097e-36	True	54M
TTTACTCGTAATGCAATTTCGCCGAGT	CTGTGGTTGAGACAGTAGAGAAGTCGT	(RF_all_CP012390.1/555421-552343_2157)	441.0	743.0	0.5935397039030955																				1.50515e-09	0.416772	743.0	20.0	2.30282	2.16285	2.07941	2.401046821655068e-06
TTTACTCGTACTGCAATTTCACCGGGC	CTGTGGTTGAGACAGCAGGGAAGTCGT	(RF_all_CP004354.1/111063-114144_2175)	68.0	150.0	0.4533333333333333																				1.94531e-13	0.725	150.0	9.0	1.89714	0.7	0.7	3.9685339128526655e-10
TTTACTCGTACTGCAATTTCGCCGAGT	TCATGGTTGAGACAGTAGGGAAGTCGT	(RF_all_JROM01000028.1/2807-5940_2207)	69.0	156.0	0.4423076923076923																				4.49182e-08	0.706214	156.0	9.0	2.69873	2.28846	2.28846	6.444777117987227e-05
TTTACTCGTAGTGCAATTTCACCGGGC	CTGTGGTTGAGACAGCAGGGAAGTCGT	(RF_all_CP011542.1/3270681-3267569_2203)	40.0	85.0	0.4705882352941176																				7.31669e-06	0.803471	85.0	5.0	1.90145	0.8	0.8	0.0088643401057666
TTTACTCTCATCAAACCCAATTTCTGT	CACTGCGAGAATCTGTCTCAGCAGCAC	(zostera_marina_Chr01_22283113)	179.0	253.0	0.7075098814229249																				1.89804e-10	0.461252	253.0	17.0	1.19747	0.916996	0.916996	3.216707223229658e-07	True	54M
TTTACTCTCTGCATCTTTACAATCTCC	CTATTCACCTTTGGTAATAGTGTCTCA	(zostera_marina_Chr01_24615244)	4577.0	6026.0	0.7595419847328244																				5.83673e-110	0.368209	6026.0	48.0	1.10662	0.420677	0.375539	9.181359740768748e-106	True	35M612N19M
TTTACTCTCTGGATCGCCCTCAAACTG	ATGGATGCGGTGATCGTATAAGCAACG	False	399.0	740.0	0.5391891891891892																				2.80338e-22	0.428036	740.0	37.0	1.25808	0.536486	0.518919	8.667774634919732e-19	True	36M76N18M
TTTACTCTTCCAGGGAGGAAAACCACG	GGCCTGACGGTACCAGACGGACCATCC	(zostera_marina_Chr02_35553806)	1374.0	2234.0	0.6150402864816473																				2.62327e-90	0.522999	2234.0	48.0	1.39058	0.443599	0.411817	3.2961784507857805e-86	True	54M
TTTACTGAATCAGCAGAATTATCGGTA	TTCGTTTCATCCATGGGACCATGATTT	(zostera_marina_Chr02_2852924)	57.0	107.0	0.5327102803738317																				1.80687e-07	0.705532	107.0	10.0	0.996911	0.46729	0.46729	0.0002479819009429	True	54M
TTTACTGAATTATTGCACTTAGAATGT	GGAAGTGATTTGAGCGTAAAGTGCCTG	(zostera_marina_Chr02_37635324)	710.0	1055.0	0.6729857819905213																				1.1498e-23	0.383793	1055.0	43.0	1.0999	0.354502	0.339336	3.748363195980809e-20	True	54M
TTTACTGACATGACATTGTGTAATTAA	TTATAACAAGACAACGTAACCAAGAAC	(zostera_marina_Chr05_4836564)	5437.0	5818.0	0.9345135785493296																				8.78344e-08	0.110287	5818.0	48.0	0.546549	0.503094	0.296837	0.0001233677924374	True	54M
TTTACTGACTACATGTTCAGCAAAGGT	ATTGCTGCTGCTACCACCACCATATTT	(zostera_marina_Chr05_2671289)	162.0	251.0	0.6454183266932271																				5.55964e-06	0.460731	251.0	29.0	1.25021	0.374502	0.374502	0.0067990299768738	True	54M
TTTACTGATGATCATCACAACATGCTG	TCTGTTTTCGCCGGCAGTCGTCGGAAG	(zostera_marina_Chr03_19187936)	2100.0	2751.0	0.7633587786259542																				3.2402e-38	0.279095	2751.0	47.0	1.0328	0.2759	0.254453	1.63262425093798e-34	True	54M
TTTACTGCATGAAATAAATACTGATTC	TGATTTTCAGGCGGGACTTGCAAGTCT	(zostera_marina_Chr04_32056247)	177.0	361.0	0.4903047091412742																				1.75984e-15	0.569006	361.0	32.0	1.36424	0.551247	0.540166	4.012175963213485e-12	True	54M
TTTACTGCCTTTCTAGGTAGTAATTCA	CCCATACGCTCAACAAAGAGGGCTCGA	False	247.0	371.0	0.6657681940700808																				8.8552e-37	0.939913	371.0	7.0	1.29381	0.3531	0.3531	4.3070399451481e-33				seq_7_4020																	True
TTTACTGGGAAAACCCTCCTGTTATAC	CAATTAATACCCTGAAAGAAAGAACAA	(zostera_marina_Chr03_31918619)	5435.0	7075.0	0.7681978798586573																				9.14436e-11	0.133752	7075.0	48.0	1.07791	0.260636	0.253286	1.58240367728613e-07	True	54M
TTTACTGGGGCTTAAATTCTCCGCTTC	ACCCAAGGGTTAACGGGTCCTCTTAAC	(RF_all_CSXB01000003.1/441913-438801_2062)	57.0	263.0	0.2167300380228136																				3.1278e-07	0.467326	263.0	15.0	4.34485	15.8289	8.71103	0.0004214579303239
TTTACTGGGGCTTCAATTCATACCTTC	GCTTGCGCTAAGCACTCCTTTTAACCT	(RF_all_JQBM01000006.1/2960-44_1867)	118.0	305.0	0.3868852459016393																				2.38038e-21	0.808144	305.0	7.0	2.59843	4.81311	1.81311	7.094108861321607e-18
TTTACTGGGGCTTCGATCAAGAGCTTC	GCTTACGCTAACCCCATCAATTAACCT	(RF_all_KB849164.1/2488-5385_1842)	334.0	459.0	0.7276688453159041																				2.70642e-07	0.435516	459.0	14.0	1.63951	4.75817	1.43355	0.0003664510440174
TTTACTGGTGGAACGGTGAATTCTGTG	GACAAGGTGTGTAATGGAGGTCGAACT	(zostera_marina_Chr03_23715703)	44.0	91.0	0.4835164835164835																				2.95982e-07	0.751701	91.0	12.0	1.60955	0.758242	0.758242	0.0003995459007817	True	54M
TTTACTGGTGTAACAATTGACCCGACC	CGGCTTTTGCTGTTATTTGCCTTGTCG	(zostera_marina_Chr03_7196942)	484.0	572.0	0.8461538461538461																				9.01565e-09	0.305391	572.0	21.0	0.80982	0.197552	0.176573	1.3616004616863556e-05	True	54M
TTTACTGTTAAGACTACAACGGTATCT	GATCGTTTTCGATCCCCTAACCTTCGT	(RF_all_KN824798.1/1232-108_297)	2677.0	3497.0	0.7655132971118102																				2.33186e-128	0.805142	3497.0	17.0	1.23163	0.487847	0.477838	4.4148091058483415e-124
TTTACTTAGGTCCCTGGCACTTTCTCT	TCCTCGGTCCCTAGTTGACAATGACTT	(zostera_marina_Chr05_17904288)	370.0	703.0	0.5263157894736842																				1.73353e-22	0.45513	703.0	46.0	1.24278	0.523471	0.514936	5.403598060742754e-19	True	54M
TTTACTTATCAAGACTTCAGATAACCA	TAAGCCAAGGCCAAAAGAGTTTTGATT	(zostera_marina_Chr06_9553969)	3013.0	3425.0	0.8797080291970802																				2.31217e-09	0.148286	3425.0	48.0	0.755432	0.143942	0.131095	3.642051826452237e-06	True	54M
TTTACTTATCGTTGTTGGATTGAGAAT	TTTCAGGGAGTTTGAAAGTGGGACGTT	(zostera_marina_Chr06_9958849)	4586.0	5067.0	0.9050720347345568																				1.78035e-15	0.140337	5067.0	48.0	0.638732	0.134596	0.110716	4.05798968577613e-12	True	54M
TTTACTTATTATGAATCCCGAAAGGCG	ACAACCTTTATCTTGCACTTATTTGAT	(zostera_marina_Chr06_7574224)	854.0	1141.0	0.7484662576687117																				1.72226e-10	0.246671	1141.0	48.0	1.03172	0.26468	0.262927	2.9274410565937574e-07	True	54M
TTTACTTATTATTTTAATCTAGAACTG	TGTGTAACTGTAGAAACAATTTTTCTG	(zostera_marina_Chr01_2292454)	276.0	529.0	0.5217391304347826																				4.6950400000000025e-19	0.511407	529.0	40.0	1.15856	0.493384	0.493384	1.2693535033491464e-15	True	54M
TTTACTTCACTCGGTATTGAAAATAAG	CTGATGCTCTTGCCGCTGTTACTGTCG	(zostera_marina_Chr03_35980771)	248.0	418.0	0.5933014354066986																				2.85453e-13	0.447965	418.0	40.0	1.12247	0.447368	0.435407	5.766638946765311e-10	True	54M
TTTACTTCCAAATCATAATCACTTAGT	ATGTAATGTTCCACGATCATTCTCACA	(zostera_marina_Chr03_4666039)	87.0	144.0	0.6041666666666666																				9.77845e-13	0.824675	144.0	14.0	1.0189	0.395833	0.395833	1.9130615988864016e-09	True	51M3S
TTTACTTCCTCTAAATGACCAAGTTTG	ATCAACTTTTCAGTAACAAGCTGCCGT	(RF_all_ABWF01010530.1/1048-260_691)	2497.0	3762.0	0.6637426900584795																				2.0916e-107	0.699609	3762.0	21.0	2.12308	3.52206	3.40245	3.199195401889022e-103
TTTACTTCCTCTAAATGATCAAGTTTG	AGCAAATTCTCGGCATTCTGACAAGGT	False	587.0	1277.0	0.4596711041503524																				6.96841e-12	0.688045	1277.0	8.0	1.73863	1.93422	1.82537	1.2945862606780427e-08
TTTACTTCTAATATTCCAGCAGGTTTC	AGCTCAAGATCACTGTAATCACCGGGT	False	1273.0	1690.0	0.7532544378698225	-	OxoDH_E1alpha_N	PF12573.11	1.8	12.3	0.0	1.8	12.3	0.0	1.1	1.0	0.0	0.0	1.0	1.0	1.0	0.0	-	-2.0	8.81979e-29	0.284136	1690.0	48.0	1.06037	0.310059	0.291124	3.423637547619281e-25	True	39M92N15M
TTTACTTCTGCTATTGCTGCATCCAAC	ATAGATGCTCTATCCATCTTGTATGCA	(zostera_marina_Chr01_26488468)	284.0	585.0	0.4854700854700854																				1.05467e-18	0.564777	585.0	34.0	1.41753	1.08718	0.764103	2.807269805164588e-15	True	44M72N10M
TTTACTTGCCCAGTTTTTGCTGCTGCT	TCAATGTATTTAAAATGAATATCTGGA	(zostera_marina_Chr02_37943984)	318.0	379.0	0.8390501319261213																				6.01848e-08	0.280676	379.0	24.0	0.933784	0.324538	0.21372	8.554541787697798e-05	True	54M
TTTACTTGGACATCATCATCTTGACAA	ACTCTTCGTAATTGATTTGTCCGTCAC	False	407.0	1365.0	0.2981684981684981	-	EF-hand_1	PF00036.35	0.0012	22.1	0.1	0.0012	22.1	0.1	1.0	1.0	0.0	0.0	1.0	1.0	1.0	1.0	-	-3.0	9.979789999999999e-79	0.92585	1365.0	10.0	2.86756	3.59267	3.58974	1.0723709031293109e-74
TTTACTTGGACATCATCATCTTGACGA	ATTCTTCATAGTTGACTTGACCATCTC	False	263.0	299.0	0.8795986622073578	-	EF-hand_1	PF00036.35	0.004	20.4	0.1	0.004	20.4	0.1	1.0	1.0	0.0	0.0	1.0	1.0	1.0	1.0	-	-3.0	1.38318e-10	0.974638	299.0	4.0	0.915987	0.715719	0.551839	2.366002014226461e-07				seq_7_4021	gi|166303|gb|J05116.1|ACKCAL	96.154	52.0	2.0	0.0	1.0	52.0	945.0	894.0	1.26e-13	87.7	166303.0	J05116	1254.0	4767	A.klebsiana calmodulin gene, complete cds	True
TTTACTTGTACAATAATAATAATCAAT	CATTTCAAAATTCAAACACAGCTACCT	(zostera_marina_Chr06_2914265)	256.0	409.0	0.6259168704156479																				3.95912e-22	0.523674	409.0	37.0	1.16529	0.405868	0.400978	1.2172032572948477e-18	True	54M
TTTACTTGTATCACATGTTTGGTACTG	GTACGCAGCAACCAGTGAAGAAAGAGG	(zostera_marina_Chr01_32577319)	338.0	614.0	0.5504885993485342																				1.20815e-25	0.599849	614.0	43.0	1.29549	0.480456	0.47557	4.2315401911038003e-22	True	54M
TTTACTTGTCTTGATGGAGAAACAAAA	CAAGCTTCTTCCTTTCTTTCTTTCCTA	(zostera_marina_Chr01_29206011)	557.0	648.0	0.8595679012345679																				1.25698e-06	0.204362	648.0	32.0	0.778344	0.223765	0.185185	0.0016171111418521	True	54M
TTTACTTTAATTTCTGCTTGTCTTAGT	TTTCTCTTTTGCTTCTTTGAAATATGT	(zostera_marina_Chr06_29289209)	244.0	447.0	0.5458612975391499																				2.25247e-17	0.501926	447.0	37.0	1.33347	0.635347	0.60179	5.6377793002964036e-14	True	54M
TTTACTTTATCGTTAAACTCCCCAAGG	TACAGCCACCCCCTCTGGCGAGCAGGC	(zostera_marina_Chr03_38841181)	111.0	203.0	0.5467980295566502																				2.46076e-11	0.611955	203.0	20.0	1.19443	0.453202	0.453202	4.417664745581204e-08	True	54M
TTTACTTTATCTGATGATTCTGATCCT	CTAAGTTCAAATGTCTCAAAATTCTCT	(zostera_marina_Chr05_31310795)	147.0	300.0	0.49																				3.86438e-15	0.64607	300.0	33.0	1.32539	0.623333	0.593333	8.654256427712607e-12	True	54M
TTTACTTTATTACAGATACCCTTCATC	GAACCCTTCATATATCATCCATCGGCT	(zostera_marina_Chr02_2885076)	4397.0	7016.0	0.6267103762827823																				2.97922e-17	0.142894	7016.0	48.0	1.58173	5.35362	4.02708	7.413145764469635e-14	True	54M
TTTACTTTCATGATTTCCTCTAGATAA	ATGAATGGCTGATGGGCACATGCACTT	False	455.0	822.0	0.5535279805352799																				1.0174299999999999e-20	0.39407	822.0	46.0	1.42228	0.632603	0.590024	2.956546971634264e-17	True	19M186N35M
TTTACTTTCTATGTTCACAAAAACAGA	GGAGAAGAAGAAGAAGAAGAAGATGGC	(zostera_marina_Chr06_1305998)	3235.0	5047.0	0.6409748365365564																				1.808e-122	0.358432	5047.0	48.0	1.43253	0.509015	0.486229	3.2334840537801094e-118	True	54M
TTTACTTTGCTGACCATTGGGGTTCCC	TAGGACAGGTAATAACTTGTCCCAAGG	False	537.0	943.0	0.5694591728525981																				5.99016e-88	0.815369	943.0	16.0	1.24222	0.467656	0.45175	7.29111393112659e-84
TTTACTTTTGAAGAAGAAAATGGTGAA	TCTTCTTTTGGTGTCACATCCCCAATC	(zostera_marina_Chr06_23055260)	110.0	147.0	0.7482993197278912																				1.83452e-07	0.627119	147.0	18.0	0.948493	0.333333	0.292517	0.0002516566125635	True	54M
TTTACTTTTGTAAACTAATAAAACTAC	ATATCCATGTCAGTGAATATAACTTCA	(zostera_marina_Chr01_33456799)	786.0	1490.0	0.5275167785234899																				3.08561e-49	0.441049	1490.0	47.0	1.22721	0.5	0.489262	2.0097656773337705e-45	True	54M
TTTAGAAAAATACAAAGGATATTTATT	TAGAAATCAAAATCCAAGATAACTTAA	(zostera_marina_Chr06_19270465)	524.0	734.0	0.7138964577656676																				2.30063e-11	0.294351	734.0	45.0	1.03087	0.303815	0.29564	4.138073818795974e-08	True	54M
TTTAGAAAAGTGTTCAAACTTCCTTTC	AACAACTGCACAAATGGCTCCTTCAAA	(zostera_marina_Chr03_29216812)	340.0	607.0	0.5601317957166392																				5.35221e-12	0.358519	607.0	37.0	1.25109	0.462932	0.453048	1.0014163649759489e-08	True	54M
TTTAGAAAATAATACATGTATAAAATA	CCCTAATTAAATGCACATCAACATATG	(zostera_marina_Chr02_1356430)	2365.0	4120.0	0.5740291262135923																				7.15806e-112	0.416219	4120.0	48.0	1.21198	0.450728	0.44466	1.1497034307323796e-107	True	54M
TTTAGAAAATCCTAAGCCTAAAAACAT	CGTGTGTATCCTAAGCATTCCATTACA	(zostera_marina_Chr05_10414166)	182.0	331.0	0.5498489425981873																				1.13509e-14	0.574001	331.0	30.0	1.25301	3.5287	2.23565	2.4803824616556397e-11	True	8S46M
TTTAGAAAATGTGTGTCGTCTCACCTT	CGAAGGCCCCTTCAACGCCATTTTAGA	(zostera_marina_Chr04_28643203)	2691.0	3910.0	0.6882352941176471																				1.18584e-55	0.362653	3910.0	48.0	2.12734	2.37442	1.87008	8.750919015984706e-52	True	54M
TTTAGAAACAACAATAGCAGAAAGTTG	GTCATTCATTCATTCATTCATTCATTC	(zostera_marina_Chr03_29987874)	372.0	674.0	0.5519287833827893																				7.47388e-19	0.487231	674.0	33.0	1.24897	1.76261	1.75964	2.0032518344836965e-15	True	54M
TTTAGAAACAGAAGACGGTGATGCTAT	TCTGTAAGCTTTCTTGGAACCTGCTAT	(zostera_marina_Chr05_1436486)	36.0	63.0	0.5714285714285714																				1.75451e-06	0.806452	63.0	10.0	1.27638	0.444444	0.444444	0.0022322609923299	True	54M
TTTAGAAACCGCCACTAAAACGGGGTT	TTCGAGTCCTCCACTGAATAGCGCGAA	False	7887.0	8789.0	0.8973717146433041	-	fn3_PAP	PF17808.4	0.0084	20.2	0.1	0.0084	20.2	0.1	1.0	1.0	0.0	0.0	1.0	1.0	1.0	1.0	-	-1.0	1.47398e-19	0.15951	8789.0	47.0	0.764435	0.150984	0.123791	4.0733786649692477e-16	True	24M85N30M
TTTAGAAAGCAGCCGTAGTAGTAGTAG	TAGTAGATTAATGCAGCATTACTCATC	(zostera_marina_Chr05_2933594)	1182.0	1425.0	0.8294736842105264																				4.66195e-08	0.213765	1425.0	48.0	0.959813	1.91579	0.917193	6.680300297031624e-05	True	54M
TTTAGAAATATATAAGGCATCGAGTTC	TTCATTTTATACTTATAGATATTACAA	(zostera_marina_Chr01_22935289)	52.0	75.0	0.6933333333333334																				6.2686e-06	0.956522	75.0	8.0	0.968414	0.32	0.32	0.0076350151598497	True	54M
TTTAGAACACCTTAAATTACTAAATTG	GAACATATCAAGTTGGTTGTGATATGT	(zostera_marina_Chr06_18012753)	2891.0	3817.0	0.7574011003405816																				1.61599e-66	0.441205	3817.0	46.0	0.997265	0.267488	0.250196	1.4412218450349094e-62	True	54M
TTTAGAACACTGGCACATCGAGTTACA	CTCAATTATCAAACCCTTCTTGTTGAC	(zostera_marina_Chr03_35847202)	1036.0	1498.0	0.6915887850467289																				6.306410000000001e-40	0.357527	1498.0	48.0	1.19574	0.370494	0.358478	3.318425899041904e-36	True	54M
TTTAGAACCACCTGCAAGCTCTTATTG	ACATGTATGAAAACGATCTTCCGGTGG	(zostera_marina_Chr05_29161716)	38.0	74.0	0.5135135135135135																				2.34711e-12	1.0	74.0	6.0	1.17709	0.5	0.5	4.488718357449975e-09	True	54M
TTTAGAACCCAATAGACCAGTGAAGTG	CTTATAATATCCACCACTGTCGATGTT	(zostera_marina_Chr02_39753198)	274.0	558.0	0.4910394265232975																				3.40683e-21	0.530527	558.0	42.0	1.25436	0.553763	0.53405	1.0089300215169156e-17	True	54M
TTTAGAACCGAATCCAGTGGAAGATTT	GGATTTGGATTTGCCTACAGTTCCACA	(zostera_marina_Chr01_23804170)	1793.0	3077.0	0.582710432239194																				3.87007e-57	0.324814	3077.0	48.0	1.44562	5.70946	4.9402	2.9370404137110154e-53	True	54M
TTTAGAACCGGAATAATATATATTTCC	TTTATTCCATATAATATTTATCGTGTA	(zostera_marina_Chr06_27328254)	26609.0	30252.0	0.8795782097051434																				5.4164e-208	0.302988	30252.0	41.0	0.910341	1.03749	0.781965	1.794300505769217e-203	True	7S47M
TTTAGAACTCCAACCAGCAATTACATC	CTCACGCAAAGCACGAGTTTTGACAAA	(zostera_marina_Chr06_18688226)	573.0	982.0	0.5835030549898167																				3.0586e-17	0.342159	982.0	44.0	1.29948	0.860489	0.841141	7.606069301108501e-14	True	54M
TTTAGAAGACCGGAATGAGGATCTGTG	TACTCTGAGAAAGGCAACATATCAATA	(zostera_marina_Chr06_1157332)	187.0	266.0	0.7030075187969925																				8.76519e-09	0.432949	266.0	29.0	0.964637	0.300752	0.300752	1.3250226688362538e-05	True	54M
TTTAGAAGATTGGTACCCTGGTGTAAT	CAATGTAGTGGTAGATGTGGAAGAATT	(zostera_marina_Chr03_38741134)	124.0	210.0	0.5904761904761905																				4.01441e-10	0.56755	210.0	27.0	1.05103	0.409524	0.409524	6.655701412268536e-07	True	54M
TTTAGAAGCTACAGAATCCTGTCTTTT	TTCGAGCAAGGTTGAAAACATTTCTTG	(zostera_marina_Chr06_3682679)	204.0	345.0	0.591304347826087																				3.77875e-18	0.568168	345.0	31.0	1.19267	0.576812	0.44058	9.817855961045176e-15	True	54M
TTTAGAAGCTCTGGAATGTCATATCCT	AACATGTCGTCAACAGCCTGTGTCAAC	(zostera_marina_Chr03_3234640)	2228.0	2746.0	0.8113619810633649																				3.91095e-46	0.320728	2746.0	48.0	0.97745	0.299345	0.272032	2.376951252015493e-42	True	54M
TTTAGAAGCTTCTCGTTGACAAGTTTC	TCCAGAGATAGAGCAAGTTCCATGGCA	(zostera_marina_Chr01_25888972)	4403.0	7508.0	0.5864411294619073																				7.78014e-230	0.441452	7508.0	48.0	1.38986	0.480021	0.444726	2.906986445610906e-225	True	1S53M
TTTAGAAGTTATGCTGTTATACTAGCC	CGCTTTGACAGTCGAAATAAATGTGTA	False	151.0	435.0	0.3471264367816092																				2.62838e-10	0.684248	435.0	11.0	2.97298	7.35862	4.28046	4.412963217327449e-07
TTTAGAAGTTGTAGATTCTCACTGTCA	GACCAATTTTCCAAATGATTCAAATCT	(zostera_marina_Chr03_2587658)	1071.0	1340.0	0.7992537313432836																				1.38304e-17	0.256068	1340.0	48.0	1.04019	0.241045	0.214179	3.4970094012893544e-14	True	54M
TTTAGAATAAAACATCAATGAACATAG	ATTTTCTCAACTGGTCAAACGAAGAGG	(zostera_marina_Chr04_21674556)	231.0	352.0	0.65625																				2.06178e-09	0.477354	352.0	21.0	1.16416	2.6392	1.3267	3.259116339012935e-06	True	3S51M
TTTAGAATAATATTAATCATTGCAGAT	CAGAGGTTGCAATGAATTAATTGGATT	(zostera_marina_Chr03_34929389)	2203.0	2662.0	0.8275732531930879																				1.68653e-39	0.363191	2662.0	46.0	0.809186	0.181443	0.17731	8.778962986281584e-36	True	54M
TTTAGAATATGATGGTGGTGGTTTCAC	ATGCGTAGTGTAAGGTATCGGCCTACC	(zostera_marina_Chr03_23221643)	1190.0	1619.0	0.7350216182828907																				5.3448700000000015e-18	0.311494	1619.0	40.0	1.09243	0.293391	0.282891	1.3786729484371442e-14	True	54M
TTTAGAATCAAGAAATCAAAACGAACC	ACATACCAACAACCATATTCAAACACG	(zostera_marina_scaffold_7_2162234)	321.0	664.0	0.483433734939759																				7.4629600000000015e-19	0.419466	664.0	45.0	1.33039	0.567771	0.551205	2.0003660268894912e-15	True	2S52M
TTTAGAATCAGTCACTAAATTATTGTA	ACAATGAAGGAAAATTGAATTCAAAAA	(zostera_marina_scaffold_587_2780)	63.0	121.0	0.5206611570247934																				1.42488e-15	0.870148	121.0	14.0	1.17883	0.487603	0.487603	3.2633520851023465e-12	True	54M
TTTAGAATCCTGCCCACTTCAAGCGAA	TAACAGATATTAGGCTATTAGGCTGTG	(zostera_marina_Chr01_30223320)	29.0	58.0	0.5																				5.94443e-09	0.965517	58.0	8.0	1.1082	3.51724	1.51724	9.094119690425089e-06	True	54M
TTTAGAATCTCGTGCATCGCTACGAAG	TAATCCGGTTCTCTCGCCACTCGAAAC	(zostera_marina_Chr02_39235794)	968.0	1134.0	0.8536155202821869																				2.00429e-06	0.201245	1134.0	48.0	0.830111	0.170194	0.156966	0.0025381759431755	True	54M
TTTAGAATCTTTAGAGAGTTTCAATAC	TAGTCTTCATCTTTTTCCATCCATGCA	(zostera_marina_Chr05_31416183)	95.0	175.0	0.5428571428571428																				3.04915e-17	0.768592	175.0	18.0	1.30268	0.508571	0.502857	7.583147723363645e-14	True	54M
TTTAGAATGTCTTTGTATAATCTTCAT	CTTTTTGCTTAGACGATCCTGTATGTG	(zostera_marina_Chr04_3172314)	1761.0	3672.0	0.4795751633986928																				4.06924e-22	0.232324	3672.0	40.0	2.2163	1.54194	1.497	1.2504397015171505e-18	True	50M4S
TTTAGAATTATTTTCTTTCAGAATGAT	CAAGTTGAAAGGAAATAAGTAGACTAT	(zostera_marina_Chr02_1932766)	6803.0	7512.0	0.9056176783812566																				3.74441e-21	0.134384	7512.0	48.0	0.624122	0.124867	0.10024	1.106993209486133e-17	True	54M
TTTAGAATTTTCCCAATTTCAATAGAA	TCGTATAATCAATCAATCAATCAATCA	(zostera_marina_Chr01_42424727)	1211.0	1469.0	0.8243703199455412																				1.5326e-09	0.237583	1469.0	42.0	0.888169	0.230088	0.211709	2.4436397820007093e-06	True	54M
TTTAGAATTTTGAATAAATTCCGACGA	ATAAATCCACCATCTTTTCTTTGGATG	False	53.0	112.0	0.4732142857142857																				7.1434e-17	0.916667	112.0	9.0	1.97486	1.58036	1.41071	1.745688182165756e-13	True	16M100N38M
TTTAGACAAAATTTCAAATTTGTAGTG	GAATAGCAAGTAGGTCCTTAAAAGCGA	(zostera_marina_Chr06_4876968)	2549.0	3307.0	0.7707892349561536																				9.08628e-35	0.212788	3307.0	48.0	1.20214	0.444512	0.440278	4.19542867547701e-31	True	54M
TTTAGACAAGTTCTCGCAACGCGGCAG	AACCGGTCACAATCCCGAGGCTTCACC	False	205.0	355.0	0.5774647887323944																				4.2358e-26	0.813056	355.0	13.0	1.42714	0.695775	0.512676	1.506327304024848e-22
TTTAGACAATGAATTGATGGTGGAGGG	GCTTACAGAAAAATAATACAAATGTAC	(zostera_marina_Chr04_32098802)	100.0	185.0	0.5405405405405406																				9.60715e-07	0.747687	185.0	20.0	1.2063	0.47027	0.47027	0.0012472619565946	True	54M
TTTAGACATAGCCATTGATGGTTATAT	ATTTTAGAAAGCTAAAAGAGAGATGTG	(zostera_marina_Chr04_29875848)	1846.0	2857.0	0.6461323066153307																				2.7312200000000003e-76	0.413269	2857.0	32.0	1.67982	0.642282	0.578229	2.82949217017325e-72	True	1S53M
TTTAGACATCGAACTGAACTGAAAACT	GTATCAAACTGAAGTGTTTAATTGCTG	(zostera_marina_Chr03_38619996)	113.0	161.0	0.7018633540372671																				4.64814e-14	0.969565	161.0	11.0	1.00909	0.304348	0.304348	9.81947190412028e-11	True	54M
TTTAGACATGAATGAGTGAGTCTTTAG	ATTATAAAATCTTTTACAACAAAACAC	(zostera_marina_Chr05_24058150)	422.0	565.0	0.7469026548672566																				3.41601e-07	0.354267	565.0	33.0	1.09144	0.277876	0.272566	0.0004589507848184	True	51M3S
TTTAGACATGGTTTGGGTACACAATAG	AGTTTACAATGTAGTATGTACAATCTA	(zostera_marina_Chr05_7078241)	110.0	178.0	0.6179775280898876																				1.01573e-07	0.508342	178.0	23.0	1.07459	0.393258	0.393258	0.0001419908379189	True	54M
TTTAGACCTTGTGAGAAAAAGGAGAAG	CATGACGAATCCAATGTGATACAAGAA	(zostera_marina_Chr01_40653688)	37.0	62.0	0.5967741935483871																				3.97517e-06	0.974359	62.0	8.0	1.16723	0.403226	0.403226	0.0049184406564681	True	5S49M
TTTAGACGAAGGAAACAGTTGTCTTTC	TTGAAGTACTTGTCGGATCTCATCGTC	(zostera_marina_Chr05_25158546)	3023.0	4468.0	0.6765890778871978																				9.6737e-137	0.529508	4468.0	46.0	1.26383	0.356759	0.342659	1.9713570625955302e-132	True	54M
TTTAGACGATCATCATTTGAAACCAAA	AAAGTTTCTTTAATGGCTTCAAGTCCT	(zostera_marina_Chr06_24878133)	1931.0	2914.0	0.6626630061770762																				3.62008e-65	0.299556	2914.0	48.0	1.2246	0.480096	0.375429	3.158502042350113e-61	True	54M
TTTAGACGCGACCGCCTTTCGTAATGC	CGCTTGTGAGAAGATAATCGATCTTCC	(zostera_marina_Chr04_29938248)	88.0	129.0	0.6821705426356589																				5.32475e-08	1.0	129.0	6.0	1.00688	0.317829	0.317829	7.598405425557258e-05	True	54M
TTTAGACTAAGCACCATAAAGCCAATG	CATGAATAGTTCAGAACTAAAAGTGTG	False	269.0	544.0	0.4944852941176471																				1.76601e-14	0.505332	544.0	38.0	1.13998	0.540441	0.527574	3.818593092598477e-11	True	14M203N40M
TTTAGACTTCGTAATCCCTCTTGGAAT	CCTGATCTTTGTCGTATTTATTTCGGA	(zostera_marina_Chr06_6748848)	2956.0	5058.0	0.5844207196520363																				4.48889e-200	0.396479	5058.0	48.0	1.27126	0.464611	0.448399	1.4229334804516917e-195	True	54M
TTTAGAGAAAGCACCAGGGAGCCTGAG	CCCCACTTATTAAAATCACACACATAT	(zostera_marina_Chr05_7586639)	4054.0	7693.0	0.5269725724684778																				0.0	0.497795	7693.0	47.0	1.30062	0.967633	0.945795	0.0	True	2S52M
TTTAGAGAATCCCATGCACTCTTCTGC	AAGACCTTCCAGAACCGCACCGGATGA	(zostera_marina_Chr02_37082180)	82.0	136.0	0.6029411764705882																				1.67388e-09	0.651309	136.0	17.0	1.26836	0.529412	0.507353	2.6620662832674994e-06	True	54M
TTTAGAGAGACACCCGTTTCGGTGTCG	ATTCTACCGATAAGATACGTATCCAAC	(zostera_marina_Chr03_32717663)	920.0	995.0	0.9246231155778896																				9.39493e-12	0.199951	995.0	21.0	0.515009	0.0844221	0.0844221	1.7314123297533662e-08	True	54M
TTTAGAGATGGCAAGTGTTCCTGTAGA	GAGCATTGGTGATCAGAGACATCATAC	(zostera_marina_Chr01_24106815)	121.0	217.0	0.5576036866359447																				8.42983e-11	0.64833	217.0	27.0	1.21109	0.465438	0.465438	1.4620226789380914e-07	True	54M
TTTAGAGCACCTCTAGCAGCATCTTTT	GCTTCTGGCTTACGTCCAACTTCGAGC	(zostera_marina_Chr03_34335267)	323.0	509.0	0.6345776031434185																				9.25038e-18	0.434563	509.0	38.0	1.33016	0.51277	0.508841	2.3587596194410246e-14	True	6S48M
TTTAGAGGAAAGATGATTAAACAATTA	TTATTACCGATCCGACGATCCGATTAA	(zostera_marina_Chr03_28543487)	1407.0	1626.0	0.8653136531365314																				2.18132e-17	0.258066	1626.0	44.0	0.838079	0.201722	0.156827	5.4629115697940027e-14	True	54M
TTTAGAGGAGATTCCTCAAGAATGGCG	GCCGACGACGTGTTAATGCCAATCTCC	(zostera_marina_Chr01_29372628)	1487.0	3058.0	0.486265533028123																				1.57168e-85	0.388999	3058.0	48.0	1.43916	0.544474	0.535644	1.8564662034128566e-81	True	54M
TTTAGAGGATAACATATGAACAGAGCA	GAGTTGAACTACTACAGCTGTAGATTA	(zostera_marina_Chr01_24565599)	130.0	262.0	0.4961832061068702																				6.76109e-15	0.637441	262.0	27.0	1.19356	0.545802	0.522901	1.494885554828312e-11	True	54M
TTTAGAGGGATTTTTCGCAGAAAAGGA	TCCACGGGAGTATACTTAAGGAAATAA	(zostera_marina_Chr05_7587726)	946.0	1132.0	0.8356890459363958																				6.09928e-14	0.29035	1132.0	45.0	0.788698	0.938163	0.918728	1.2797385027410838e-10	True	54M
TTTAGAGGTGAAGTGTTGTTTGTGGTA	TTGGCAAGTACTATCGGTGTTGAGGCT	(zostera_marina_Chr01_7668845)	173.0	314.0	0.5509554140127388																				3.84377e-13	0.487476	314.0	30.0	1.21009	0.487261	0.487261	7.706092305191794e-10	True	54M
TTTAGAGTAGAGTTAAAGCTAAATTAG	CCATGTGGGGTGGAAGAAAGGTAAGCC	(zostera_marina_Chr03_36348155)	178.0	310.0	0.5741935483870968																				1.40795e-22	0.625959	310.0	26.0	1.14768	0.43871	0.43871	4.4042782604724245e-19	True	54M
TTTAGAGTTCTTCATAGTCGGCCGCAA	AGATACCATGGTTCCTATCCTGAGACA	(zostera_marina_Chr05_25859876)	4582.0	5068.0	0.904104183109708																				5.99554e-11	0.134443	5068.0	48.0	0.805317	0.187253	0.176401	1.0499958611963509e-07	True	5S49M
TTTAGAGTTGTTATCCCATCTGTGGTC	ATTATTTGACCAGACTACCATTATATA	(zostera_marina_Chr06_22332260)	567.0	878.0	0.6457858769931663																				1.72459e-17	0.347634	878.0	46.0	1.15363	0.414579	0.376993	4.3408350860571796e-14	True	54M
TTTAGATAAATAACACACCATTGATAT	TCTTTAACATTCAAGTAATCGTTTCAT	(zostera_marina_Chr04_3523741)	252.0	499.0	0.5050100200400801																				1.00985e-17	0.505163	499.0	35.0	1.27286	0.559118	0.511022	2.5706652709620413e-14	True	2S52M
TTTAGATAAGTCTTTATTGATTATTTA	ACACCGGCGCAATAGTTGTACCTTCTG	(zostera_marina_Chr06_28335613)	44429.0	63444.0	0.7002868671584389																				0.0	0.299507	63444.0	48.0	1.24069	0.331048	0.320503	0.0	True	54M
TTTAGATACACGACAAACCTAGGGCAA	GAAAAGGGTGATAACACAGTGACAATG	(zostera_marina_Chr05_4922031)	380.0	567.0	0.6701940035273368																				1.39856e-08	0.346693	567.0	42.0	1.2099	0.435626	0.352734	2.0838411660123337e-05	True	54M
TTTAGATAGATAATATTAAGGATAGGA	TCGATGGATGATGGATCCCGATGGCCG	(zostera_marina_Chr06_14807618)	227333.0	279908.0	0.8121704274261543																				0.0	0.137973	279908.0	48.0	1.00421	1.19792	0.365409	0.0	True	54M
TTTAGATAGTCAGGATTGCCACCCGTA	GCAATATCCACAAAAATCCCAGATTCC	(zostera_marina_Chr01_6246657)	788.0	1188.0	0.6632996632996633																				6.3616100000000015e-34	0.465327	1188.0	45.0	1.18997	0.382155	0.353535	2.8695485336475512e-30	True	54M
TTTAGATATAAGCATAAACAAATTCGA	ATTTCGAATATCCATTGATCAACCGAT	(zostera_marina_Chr04_29151038)	219.0	339.0	0.6460176991150443																				8.21298e-09	0.414775	339.0	31.0	1.18205	0.415929	0.365782	1.2442577886902113e-05	True	54M
TTTAGATATCGGCCATAAACATAATTA	CACAACACTCTTTATCTCTGGATTGGT	(zostera_marina_Chr06_25470679)	9448.0	11128.0	0.8490294751976994																				1.56794e-61	0.237035	11128.0	48.0	0.897184	0.195543	0.168853	1.287495829098636e-57	True	54M
TTTAGATATTCGAAACCTTACTTGTAT	TATATTAGCAAATATCCGAAACAAAAC	(zostera_marina_Chr04_24325305)	248.0	326.0	0.7607361963190185																				5.44426e-10	0.395093	326.0	29.0	0.99864	0.665644	0.453988	8.945602046244355e-07	True	54M
TTTAGATCCGCTAATCTCAGCAACGAC	GCTCGTTTTGTTCGTTTTCTTCTCAAT	(zostera_marina_Chr02_4488683)	351.0	520.0	0.675																				5.28391e-08	0.336006	520.0	45.0	1.22962	0.380769	0.357692	7.541942734230417e-05	True	54M
TTTAGATCGAAGAGCACACGTCTGAAC	TCCAGTCACCCAAGGTTATCTCGTATG	False	23.0	261.0	0.0881226053639846																				1.03493e-10	0.539943	261.0	25.0	5.3707	5.73563	5.42912	1.7848350407384176e-07
TTTAGATCGGAAGAGCACACGTCGAAC	TCCAGTCACCTTGCTAGATCTCGTATG	False	7.0	53.0	0.1320754716981132																				2.87937e-07	0.924501	53.0	8.0	3.48622	5.30189	4.90566	0.0003890498046275
TTTAGATCGGAAGAGCACACGTCTGAC	TCCAGTCACGTACACCTATCTCGTATG	False	16.0	269.0	0.0594795539033457																				1.53775e-12	0.548881	269.0	25.0	5.69748	6.20074	5.84015	2.973087657403498e-09
TTTAGATCGGAGAGCACACGTCTGAAC	TCCAGTCACGTACACCTATCTCGTATG	False	21.0	327.0	0.0642201834862385																				1.0309e-09	0.422068	327.0	29.0	5.87509	6.16208	5.32722	1.663199701080439e-06
TTTAGATCTCTACCTCCAGAATCCGAA	TTTGGGATGCATCTTCTCCAAACATGC	False	1279.0	1606.0	0.7963885429638854																				7.78005e-06	0.20196	1606.0	47.0	1.13631	1.26027	1.01681	0.0094052331305813	True	32M84N22M
TTTAGATCTTCAATAATCTCTGGCACT	GACTTGTGTTCACCAAATGTTGAAATT	(zostera_marina_Chr05_4536563)	318.0	626.0	0.5079872204472844																				7.73081e-23	0.502274	626.0	42.0	1.256	0.50639	0.50639	2.4430863915982864e-19	True	54M
TTTAGATGACCCTAACCATTGCAAGCA	TGTCACACCCTCCTCATGGTTACATGT	False	648.0	922.0	0.702819956616052																				4.49162e-15	0.365509	922.0	43.0	1.33996	0.578091	0.455531	1.002486461511013e-11	True	15M230N39M
TTTAGATGATCAAGAGAATCCTGAGAT	GCTAACATGAATGGCACTACATCTGAG	False	1772.0	3111.0	0.5695917711346834	-	zf-RING_11	PF17123.8	0.52	14.0	0.2	0.52	14.0	0.2	1.1	1.0	0.0	0.0	1.0	1.0	1.0	0.0	-	3.0	9.73106e-94	0.448989	3111.0	48.0	1.22227	0.462552	0.447123	1.2737015719203257e-89	True	20M75N34M
TTTAGATGCATTTTCTACATCAACGAG	GTTGGACTTGTCATCAAGTCCATATGC	(zostera_marina_Chr03_35689701)	2926.0	3569.0	0.8198374894928552																				1.01402e-58	0.293463	3569.0	48.0	0.893586	0.212104	0.198375	7.929191373614438e-55	True	51M3S
TTTAGATGGAAAACTTCCACCTGGAGC	TGGAAAGCTCTTGCCCTCTCTCCAGTA	False	36.0	61.0	0.5901639344262295	-	LRR_RI_capping	PF18779.4	1.5	12.5	0.4	1.8	12.2	0.4	1.1	1.0	0.0	0.0	1.0	1.0	1.0	0.0	-	-3.0	2.36873e-08	1.0	61.0	9.0	0.976414	0.409836	0.409836	3.46889444930121e-05	True	20M92N34M		seq_7_4022																	True
TTTAGATGGAATTTACCACCCACTTTG	AGCTGCAATCCCAAGCAACTCGACTCA	(RF_all_AGNL01025219.1/7583-10938_267)	1331.0	1993.0	0.6678374310085299																				3.98491e-80	0.617908	1993.0	26.0	1.69312	0.771199	0.685399	4.36578594104221e-76
TTTAGATGGATGCACGACCTGACCAGC	TGCACTAAGTGCTTTCATTGCATCGTG	False	261.0	447.0	0.5838926174496645	-	INSC_LBD	PF16748.8	1.3	12.5	0.5	1.3	12.5	0.5	1.1	1.0	0.0	0.0	1.0	1.0	1.0	0.0	-	1.0	5.96623e-09	0.364186	447.0	37.0	1.19956	0.451902	0.447427	9.12639973810137e-06	True	36M113N18M
TTTAGATGTATAAACAGAAACACAGGG	CAGTAAGCCAAATGTGTCGATTATGGA	(zostera_marina_Chr03_35169734)	30.0	54.0	0.5555555555555556																				6.35713e-08	1.0	54.0	6.0	1.10213	2.57407	2.14815	9.019489776796122e-05	True	47M7S
TTTAGATGTGAGCTTTCGTGTTCTGGT	GTATTCAGGATCGATATATCCAGCAGT	(zostera_marina_Chr04_29940975)	229.0	391.0	0.5856777493606138																				2.51703e-14	0.521322	391.0	34.0	1.24657	0.516624	0.468031	5.3974205486653677e-11	True	54M
TTTAGATTAAATAGAAAATAAAGAGAT	TACAAACCAATTAACTAAACAACTAAA	(zostera_marina_Chr02_31382047)	150.0	282.0	0.5319148936170213																				1.25066e-07	0.525264	282.0	26.0	1.78714	1.19149	0.624113	0.0001736801596964	True	54M
TTTAGATTATAAAATCTTTTACAACAA	AACACATAGAAGTTGCTTAAAGGGAAA	(zostera_marina_Chr05_24058128)	36154.0	46103.0	0.7842005943214108																				0.0	0.225712	46103.0	48.0	1.04417	0.256144	0.230375	0.0	True	54M
TTTAGATTCAGCTGCAGTTTTCGCACG	TATTTCCCTATAGACCTCAACATCATC	(zostera_marina_Chr05_3997546)	2306.0	2940.0	0.7843537414965986																				1.57388e-13	0.167231	2940.0	48.0	1.09477	0.236735	0.233333	3.2263449264431604e-10	True	46M8S
TTTAGATTCATCCTCACCATCTTCATA	AAGCCAATCCTCAACTTCTTGAAGCTT	(zostera_marina_Chr06_25730285)	762.0	984.0	0.774390243902439																				1.49907e-10	0.250182	984.0	45.0	0.982344	0.262195	0.25	2.558509553523317e-07	True	54M
TTTAGATTCTGCAGATCAGGAGGTGTT	TGGGGATTCACGTTCTTTTAAATTCCA	(zostera_marina_Chr01_38233446)	2535.0	5665.0	0.4474845542806708																				5.738339999999999e-20	0.15356	5665.0	48.0	1.77316	0.59647	0.592056	1.6152454060530627e-16	True	53M1S
TTTAGATTCTGTCACAATTACTAATGC	AAAGGTCTAGATGGTCATAATTACTTC	(zostera_marina_Chr02_28119540)	2676.0	5278.0	0.5070102311481622																				1.20458e-154	0.37632	5278.0	48.0	1.2334	0.524252	0.509663	2.8269163065860094e-150	True	54M
TTTAGATTCTTAATACTACCAGAAAAA	CTAAAACGATATATTAAAACGAAACAA	(zostera_marina_Chr01_31801669)	680.0	1359.0	0.5003679175864606																				1.3136900000000002e-56	0.475786	1359.0	48.0	1.26759	2.0	1.98528	9.87244245688989e-53	True	49M5S
TTTAGATTGTAGTAGATGGCAAAATGG	ATCATGGATTGGATTAAGCGATAGATA	(zostera_marina_Chr02_36708990)	10934.0	21507.0	0.508392616357465																				0.0	0.371326	21507.0	48.0	1.47076	1.0657	0.899428	0.0	True	54M
TTTAGATTTAAAGCAATTTTATTTTTA	TTTAGTATAACGATTAAGCATGATTTC	(zostera_marina_Chr05_25605236)	2119.0	2518.0	0.8415409054805401																				4.82315e-34	0.201474	2518.0	43.0	0.795227	1.03018	0.735107	2.1826133391747195e-30	True	1S53M
TTTAGATTTAAATAGAGTGGTGCAGGC	CAGAGAAACTGTTTCATCTTCATATAC	(zostera_marina_Chr06_21543859)	107.0	242.0	0.4421487603305785																				6.88526e-09	0.498834	242.0	25.0	1.90735	2.95868	1.87603	1.0486085761371513e-05	True	48M6S
TTTAGATTTAAGGTTTAGGCCAGTTTC	GTCGACCACCATATTCATTTATCGTTC	(zostera_marina_Chr04_755891)	784.0	1033.0	0.7589545014520813																				5.96515e-17	0.309257	1033.0	46.0	1.2639	0.300097	0.273959	1.463152361965163e-13	True	54M
TTTAGATTTGATTCCAACTCAAGTAAG	AAGAGAAAGCTAGCAATCAATGAGGTC	(zostera_marina_Chr03_35251859)	320.0	406.0	0.7881773399014779																				6.00278e-07	0.383632	406.0	30.0	0.822143	0.211823	0.211823	0.0007912446490088	True	54M
TTTAGATTTTGACCATTTAATGTGATG	TTGAATTGTCTGAATTGTCTGGAATTG	(zostera_marina_Chr04_16699632)	418.0	677.0	0.6174298375184638																				4.171e-24	0.442941	677.0	31.0	1.11303	0.415066	0.413589	1.382296531706199e-20	True	54M
TTTAGATTTTGAGAATCACAACACATG	CTTACAGCGCTAATCAATGTGAACTCA	(zostera_marina_Chr04_25740928)	73.0	105.0	0.6952380952380952																				1.07849e-06	0.716082	105.0	13.0	1.06912	0.333333	0.333333	0.0013945645373059	True	54M
TTTAGATTTTGATATGCGTCGCAGCTT	CAAATAACCAAACACCCCAGCACCAGG	(zostera_marina_Chr04_27665048)	3285.0	3831.0	0.8574784651527017																				2.00498e-19	0.172973	3831.0	48.0	0.856826	0.176716	0.161316	5.508470166603282e-16	True	54M
TTTAGCAAACTATTAACATTGCCAGTC	ACGTTTTAGGATGACATTCAAATCATA	(zostera_marina_Chr06_20084295)	175.0	321.0	0.5451713395638629																				8.56568e-13	0.563033	321.0	33.0	1.22863	0.535826	0.485981	1.681462778158661e-09	True	54M
TTTAGCAAATTTAACCATGTATTGAAC	ATCACTTTCGCTGATATAACCATCTGC	(zostera_marina_Chr04_28652464)	10762.0	11623.0	0.9259227393960252																				1.75337e-28	0.140013	11623.0	48.0	0.587555	0.0968769	0.0847458	6.741284142347559e-25	True	54M
TTTAGCAAGAATCATAGATAGATAAAT	AACACACCATTGATATTCTTAAACATT	(zostera_marina_Chr04_3523725)	143.0	220.0	0.65																				3.17029e-08	0.591375	220.0	18.0	1.17722	0.35	0.35	4.599127684468712e-05	True	1S53M
TTTAGCAAGCTCGAACATAGCCCACTC	AGTGGTCGCATTGGTTGTGTCAACTGC	(zostera_marina_Chr06_4675074)	1116.0	1411.0	0.7909284195605953																				5.20437e-09	0.203961	1411.0	33.0	0.955187	0.262934	0.216867	7.994702986064016e-06	True	54M
TTTAGCAAGCTTGCTTGTGTTCTTAGT	CTTCTTACCAATTAATCTGTTTCCTAC	(zostera_marina_Chr04_1728442)	166.0	311.0	0.5337620578778135																				1.63071e-08	0.443975	311.0	29.0	1.21104	0.482315	0.482315	2.417935039539889e-05	True	54M
TTTAGCAATCAAAGACATCAAACCGGT	TCCGATGAGAAGACAAACGTTAACTTC	(zostera_marina_Chr04_33223679)	5545.0	7110.0	0.779887482419128																				1.46804e-14	0.125565	7110.0	48.0	0.994949	0.240506	0.226864	3.1880822110474346e-11	True	54M
TTTAGCAATCGAGAAAAAGAGAAAGAT	GCAAACAACAGAAATTAGAAACAATCC	(zostera_marina_Chr05_24804030)	555.0	738.0	0.7520325203252033																				6.01848e-13	0.349274	738.0	40.0	0.904804	0.269648	0.253388	1.1925309741967395e-09	True	54M
TTTAGCACAAGCTATGAGTGTTTGTTT	GAGGTCTCCATAATTTATCACCTTTGG	(zostera_marina_Chr06_23797484)	785.0	1464.0	0.5362021857923497																				5.4636399999999975e-78	0.536209	1464.0	48.0	1.3803	0.535519	0.525273	5.807262393617164e-74	True	54M
TTTAGCACGAAATCGATGAAATCCAAC	GGTTCACCCTTCCGAACAAGCATCTCG	(zostera_marina_Chr03_36175321)	894.0	1492.0	0.599195710455764																				1.02252e-07	0.188641	1492.0	48.0	1.39528	0.845174	0.83378	0.0001429027442426	True	54M
TTTAGCACTAATTGCATTGGCACCTTG	AACCTTCTGCAGCCTCGCTATTTCCTC	(zostera_marina_Chr03_38375557)	220.0	448.0	0.4910714285714285																				7.24454e-11	0.457594	448.0	38.0	1.19102	0.5625	0.555804	1.262014521312976e-07	True	1S53M
TTTAGCACTACCTGCCTACATTGAAGG	AATAATGCAAATGCCAGTATCTGACTT	(zostera_marina_Chr03_26212979)	6260.0	7191.0	0.8705326102072034																				4.59398e-50	0.214094	7191.0	48.0	0.730068	0.151022	0.138228	3.0445885858080743e-46	True	54M
TTTAGCAGAATCAGTTACGTATATTGC	AGAATTAGGATCACTTGCAGACATCTT	(zostera_marina_Chr01_33560830)	37.0	66.0	0.5606060606060606																				2.50722e-06	0.818182	66.0	8.0	1.36491	0.469697	0.469697	0.0031518380372898	True	54M
TTTAGCAGATTCATCCTCAGGCATATC	TGCAAGAGTTTTCTCCAAAACACAGCT	(zostera_marina_Chr01_38176644)	1017.0	1378.0	0.7380261248185777																				1.5819e-25	0.268795	1378.0	48.0	1.01755	0.537736	0.523948	5.5166900989592e-22	True	54M
TTTAGCAGATTCCAATACATGAAGGTT	GGTACAATGTTGCGGTAAGCAGAAAAA	False	2140.0	2370.0	0.9029535864978904																				3.46471e-07	0.146522	2370.0	48.0	0.737387	0.227004	0.207595	0.000465278029212	True	8M1378N40M6S
TTTAGCAGCAAGATTGAGCAGTCCCCA	TCTGGAATGAATGTATTCCAGCAATGG	(zostera_marina_Chr01_33663538)	187.0	284.0	0.6584507042253521																				4.53482e-08	0.443182	284.0	32.0	1.09525	0.383803	0.366197	6.504683273060694e-05	True	54M
TTTAGCAGGGTAAAACCTTCCAGTAGA	ATAAAAGAACATGCCTGATACATCCAT	(zostera_marina_Chr03_28337912)	554.0	1060.0	0.5226415094339623																				2.47213e-25	0.391106	1060.0	48.0	1.26907	0.514151	0.495283	8.56134541276316e-22	True	54M
TTTAGCAGTAGGTGTCCAAATCTTTAC	ATTTTTCTCCAAACCACTAGTGGCCAT	(zostera_marina_Chr01_23483400)	1160.0	1839.0	0.6307775965198478																				8.65383e-41	0.365705	1839.0	48.0	1.23474	0.411093	0.396411	4.648241253529025e-37	True	54M
TTTAGCAGTCGTTCTCTGTTTTATCCA	ACGATCGCGGCAGCAAGCCAATCAATA	(zostera_marina_Chr05_5851335)	141.0	193.0	0.7305699481865285																				1.7029e-09	0.585173	193.0	20.0	1.04966	0.284974	0.284974	2.706820789560708e-06	True	54M
TTTAGCATCAATAGTTCGTCTCCTGTA	CGGTCAGTGACGTGATGAAGCCAACCA	False	8282.0	12319.0	0.6722948291257407																				0.0	0.441369	12319.0	48.0	1.20673	0.355954	0.340856	0.0	True	40M85N14M
TTTAGCATCCATTAGAAATGCCATTAC	CATAAATGTGATTGCCAGTCAATGATT	(zostera_marina_Chr04_4947245)	1345.0	2574.0	0.5225330225330226																				1.03108e-110	0.549636	2574.0	48.0	1.43501	0.547786	0.530692	1.6365313717013702e-106	True	54M
TTTAGCATTGCAATGACATGAGACATC	GATGGTCGACTCATTGAATCCATTTGT	(zostera_marina_Chr04_3172641)	1353.0	2067.0	0.6545718432510885																				2.05195e-07	0.191399	2067.0	29.0	1.24145	0.390421	0.387518	0.0002804280951461	True	54M
TTTAGCATTGCCGATGAGAACTGACTA	TTGCTTCTCCTTGTATACAAGTAGAAG	False	1284.0	1546.0	0.8305304010349288																				2.28309e-26	0.758083	1546.0	11.0	0.89311	0.221863	0.187581	8.19402290955278e-23
TTTAGCCAAACCGGTGAAGTAAAAGTG	GAGTTGAGGATCGATGAATGGAAGGTT	(zostera_marina_Chr01_40285445)	6059.0	6945.0	0.8724262059035277																				3.89653e-27	0.191407	6945.0	48.0	0.866783	0.429662	0.414255	1.4343148189860197e-23	True	54M
TTTAGCCAATTCTCCCACACTATCTGT	GTACTCTACTGAAATACACCTTCCACC	(zostera_marina_Chr05_23821787)	1445.0	1690.0	0.8550295857988166																				2.16724e-06	0.19767	1690.0	48.0	0.777514	0.209467	0.164497	0.002737856890513	True	54M
TTTAGCCAGACTAGATCTTGAAATCAC	AGATTTCACCGTTGGGACATTCTTCTT	(zostera_marina_Chr04_30251678)	558.0	1084.0	0.514760147601476																				1.23923e-34	0.590254	1084.0	36.0	1.23108	0.511993	0.511993	5.701130270513213e-31	True	54M
TTTAGCCATAGTTTGAGGATTACTCTG	AGCTACATTTCTAATCCGCCGACAATT	(zostera_marina_Chr05_30844226)	1240.0	1878.0	0.6602768903088392																				6.35142e-33	0.320624	1878.0	48.0	1.2091	0.357827	0.355698	2.785297833101198e-29	True	54M
TTTAGCCCCGGTACATTTTCGGCGCAG	GGTCACTCGACTAGTGAGCTATTACGC	(RF_all_AEUT02000001.1/1586748-1583845_1124) (mge_aclame_genes_all_0_gene:plasmid:141404_1123)	338.0	751.0	0.4500665778961384																				1.8903e-08	0.494464	751.0	18.0	1.90402	0.789614	0.723036	2.7889402453020857e-05
TTTAGCCCCGTTACATCTTCCGCGCAG	GCCGACTCGACCAGTGAGCTATTACGC	(RF_all_CP004345.1/864989-867585_1092)	350.0	751.0	0.4660452729693741																				2.09e-39	0.809628	751.0	13.0	2.23247	0.917443	0.764314	1.0856047471255282e-35
TTTAGCCGATGAACGATGAACGTACGA	TGAAGTGGTCGAATTTCCTTCAGCTTC	(zostera_marina_Chr05_20560490)	92.0	137.0	0.6715328467153284																				2.42026e-07	0.610253	137.0	18.0	1.11389	0.386861	0.335766	0.0003289481900883	True	54M
TTTAGCCTCAAGTAATCCTAAATCTGC	TTGTCGCTGTCCTTCCACAGATTCAGC	(zostera_marina_Chr01_26327076)	313.0	484.0	0.6466942148760331																				4.76293e-07	0.297522	484.0	37.0	1.16933	0.386364	0.382231	0.0006326620949709	True	54M
TTTAGCCTCATCCGCTATCGCTCGCCA	CTACACACGGAATCACAAATTGTTTTC	(RF_all_CP009215.1/2175327-2172241_224)	43.0	74.0	0.581081081081081																				1.37768e-06	0.859592	74.0	3.0	1.78286	1.83784	0.72973	0.0017669876587134
TTTAGCCTCGTTAATCCGTTGCAGTCT	GCGATGCTCCAATCTGCTCCGTTTATT	(zostera_marina_Chr05_5477731)	372.0	511.0	0.7279843444227005																				2.73378e-10	0.317505	511.0	34.0	1.29059	0.409002	0.315068	4.584318426991013e-07	True	54M
TTTAGCCTTAGGAGATGGTCCTCCTAG	ATTCCGACGGAATTTCACGTGCTCCGT	(RF_all_KE150417.1/1780-4703_423)	86.0	113.0	0.7610619469026548																				2.01639e-10	1.0	113.0	5.0	0.990969	0.646018	0.646018	3.411265857795192e-07				seq_7_4023	gi|2437749958|gb|CP116597.1|	100.0	54.0	0.0	0.0	1.0	54.0	2329721.0	2329774.0	1.36e-19	107.0	2437749958.0	CP116597	2501682.0	3020908	Staphylococcus sp. NRL 22/194 chromosome, complete genome	True
TTTAGCCTTCCGGTGCATCTGAGCGAC	GATTGCTTCGGAATCACCGAGGGTAAT	(zostera_marina_Chr01_24103957)	18113.0	28469.0	0.6362359057220134																				0.0	0.247437	28469.0	48.0	1.20249	0.385226	0.376304	0.0	True	54M
TTTAGCCTTCTCTTCCATCCAATCACG	ATAGACTGTGAAGAGCTCTAATAAAAA	(zostera_marina_Chr04_31646671)	330.0	653.0	0.5053598774885145																				4.29585e-09	0.282885	653.0	39.0	1.40577	7.7856	4.45482	6.640909922577585e-06	True	54M
TTTAGCCTTGATCTGGCCTCTTTTTGG	TACTGGATTCTTCTTTTTCTTCTTCTT	(zostera_marina_Chr03_23975658)	132.0	214.0	0.616822429906542																				9.55871e-08	0.502991	214.0	19.0	1.24913	0.439252	0.406542	0.000133884276189	True	54M
TTTAGCCTTGCGAGATGGTCCTCGCGG	ATTCCGACCGGATTTCACGTGTCCGGC	(RF_all_CP009223.1/460163-463072_422)	347.0	533.0	0.651031894934334																				3.66679e-46	0.926488	533.0	11.0	1.53898	2.86492	2.45779	2.2304299247342448e-42				seq_7_4024	gi|2435979498|gb|CP116385.1|	100.0	54.0	0.0	0.0	1.0	54.0	1343198.0	1343251.0	1.36e-19	107.0	2435979498.0	CP116385	2406256.0	137591	Weissella cibaria strain BAL3C-5 C120T chromosome, complete genome	True
TTTAGCCTTGCGGCCGTACTCCCCAGG	CGGGGTACTTAAAGCGTTAGCTACGGC	(RF_all_AJTX02000008.1/119037-120561_835)	4091.0	7396.0	0.5531368307193077																				3.4429100000000003e-26	0.350952	7396.0	47.0	2.57076	1.37115	1.34667	1.2282135037593772e-22
TTTAGCCTTTCGAGGTGGTCCTCGATG	ATTCACACGGGATTTCTCGTGACCCAT	(RF_all_CP003620.1/4441151-4438256_401)	71.0	119.0	0.5966386554621849																				1.03889e-15	0.937237	119.0	4.0	1.96802	1.65546	1.65546	2.3967618436375943e-12	True	54M
TTTAGCGCAGCCGAGATCGGCGATCTT	GATAAACCCATCGGTTTCGATGAGCAG	(zostera_marina_Chr03_744245)	132.0	216.0	0.6111111111111112																				1.97861e-06	0.580034	216.0	16.0	1.21599	3.00463	3.00463	0.0025066699163795	True	54M
TTTAGCGGCGCTATGACTCGACACGCT	TCCAGAATAACATGATTGAAAAATGAT	(zostera_marina_Chr02_25680913)	128.0	190.0	0.6736842105263158																				8.31444e-08	0.533048	190.0	18.0	0.949987	0.378947	0.331579	0.0001169719776151	True	54M
TTTAGCGTATTCCTGAACAGCCTGCCA	CTGTGATGATGCTAATAGAACACGGAG	False	567.0	1052.0	0.5389733840304183																				3.93011e-26	0.370646	1052.0	45.0	1.37587	0.542776	0.509506	1.399221198339839e-22	True	21M84N31M2S
TTTAGCGTGAACATAAATCATGAAACG	GCGGAACTTTTGGCATAGAGCCGCGGC	(zostera_marina_Chr05_25266912)	569.0	1150.0	0.4947826086956521																				2.29756e-33	0.393798	1150.0	47.0	1.38191	0.552174	0.551304	1.020375945144593e-29	True	49M5S
TTTAGCTCGTCAATGTCTAATTCGTCG	TCGTCGTCGTCCCCAAATAATTCTTCA	(zostera_marina_Chr06_26908180)	2016.0	2323.0	0.8678433060697374																				3.64123e-06	0.167668	2323.0	48.0	1.07316	0.884201	0.571244	0.0045186809210028	True	54M
TTTAGCTCTTCTGGGATTCGACGTCAG	TGTCGGCTCCTGTGTTGCCATTGATGG	False	86.0	188.0	0.4574468085106383																				5.74065e-07	0.58767	188.0	5.0	1.69702	0.62234	0.62234	0.0007577854161921
TTTAGCTGTGAATAACGAGCCCGTTAT	TTTTCCGGAGGAGGTGCTGGAGGACAG	(zostera_marina_Chr02_31623584)	539.0	941.0	0.5727948990435706																				1.46936e-37	0.510841	941.0	45.0	1.24948	0.517535	0.477152	7.291821814172899e-34	True	54M
TTTAGCTGTTATCGTCATCAGCCATCA	GCCAAGGTAGACAGACAGATAAACAGC	(zostera_marina_Chr03_33745432)	257.0	436.0	0.5894495412844036																				1.76245e-08	0.361936	436.0	36.0	1.26156	6.69725	6.29128	2.60629764224109e-05	True	54M
TTTAGCTTCGATATTCAAGTTTTGAAA	TCTCACTTCGACGGTTGGAAGTGTGAT	(zostera_marina_Chr04_3489389)	6123.0	8023.0	0.7631808550417549																				1.31978e-191	0.356676	8023.0	48.0	1.01203	0.256513	0.249283	3.983123999642663e-187	True	54M
TTTAGCTTCTCACATACCAGGTAGCAT	ACCACCACCAGCAAGAATCTGCTTCTC	(zostera_marina_Chr01_38230573)	4022.0	6813.0	0.5903419932482019																				1.81174e-10	0.107608	6813.0	48.0	1.37965	0.855864	0.824453	3.074939763257605e-07	True	54M
TTTAGCTTCTGGAGTGGGCCATACAAT	TGCAGCCTCTGTTGTAAGGTTGACGCT	(zostera_marina_Chr03_37928040)	136.0	180.0	0.7555555555555555																				9.52623e-09	0.525752	180.0	18.0	0.840607	0.25	0.25	1.4364099422051844e-05	True	54M
TTTAGCTTCTTCTGCTGTAAAATCCCA	ACTTATAAGTTGTCGATAAGAGCTACA	(zostera_marina_scaffold_557_39735)	3936.0	9687.0	0.4063177454320223																				7.858899999999999e-38	0.148305	9687.0	48.0	1.86518	1.92609	1.87406	3.925342938739587e-34	True	54M
TTTAGCTTCTTCTGCTTTCCGATGCAA	ATTTGCCTGACGTTATTGACGACTCTG	False	370.0	511.0	0.7240704500978473																				2.81071e-09	0.356966	511.0	33.0	1.01677	0.287671	0.287671	4.40249792642451e-06	True	40M324N14M
TTTAGCTTTAGATGAAATTTACCACCC	ATTTAGAGCTGCATTCCCAAACAACTC	(RF_all_LDEV01002229.1/509-884_270)	118.0	273.0	0.4322344322344322																				1.00069e-09	0.544872	273.0	13.0	2.22887	1.08059	1.05495	1.6158533651554051e-06
TTTAGCTTTAGATGGAATTTACCACCC	ATTTAGTGCTGCATTCCCAAACAACAC	(RF_all_BACD03000007.1/335632-330935_624)	2328.0	4605.0	0.5055374592833877																				1.03703e-134	0.774217	4605.0	29.0	2.13451	2.81064	2.79566	2.0771703242577746e-130
TTTAGCTTTAGGTAAAACCTCCAATGT	GTCCCAGTTTCCTGTACCGAATTTGTG	False	604.0	1160.0	0.5206896551724138																				5.22523e-06	0.209794	1160.0	40.0	1.54545	1.04483	1.01724	0.0064048172040068	True	38M555N16M
TTTAGCTTTGCTTAAATAGTATTCCCC	AACTGTCCAAAAGAAATGTTTGCCCAC	(zostera_marina_Chr01_41374375)	208.0	290.0	0.7172413793103448																				9.03209e-08	0.54844	290.0	25.0	1.24846	0.389655	0.372414	0.0001267582524701	True	54M
TTTAGCTTTTTCCTCCTCCTCAAAGTT	GTATCGTTGTTGAAGATGGAATCCTGC	(zostera_marina_Chr06_301018)	352.0	485.0	0.7257731958762886																				1.38646e-16	0.466908	485.0	34.0	1.07961	0.325773	0.31134	3.3420775362187414e-13	True	54M
TTTAGGAAAACCGATTCCGAACAAGAT	AGGATTGAATAGAGGAAAAGGCGTTCA	(zostera_marina_Chr01_3913089)	1555.0	2298.0	0.6766753698868582																				7.53505e-56	0.411055	2298.0	48.0	1.11481	0.356832	0.339861	5.583249611059129e-52	True	54M
TTTAGGAACAGATCAGGTTTACCAGAT	AAGATGACTGCGAAGATGGTGCAGATA	(zostera_marina_Chr05_391941)	6776.0	7157.0	0.9467654044990916																				1.61256e-06	0.109302	7157.0	48.0	0.460156	0.0764287	0.0649714	0.002057836074685	True	54M
TTTAGGAACCATTTCTATAATCTAACT	GATCAAAAGAAACACACTGCTTGATAA	(zostera_marina_Chr01_42440303)	1428.0	2673.0	0.5342312008978676																				1.1354899999999999e-101	0.486857	2673.0	48.0	1.25531	0.498691	0.479985	1.6300222759968142e-97	True	54M
TTTAGGAAGAACCACTGGGACTGGGAC	TGGGGCTGGAGCCGAGGCTGTGACCTT	(zostera_marina_Chr01_42064687)	1631.0	2664.0	0.6122372372372372																				2.03197e-59	0.360932	2664.0	48.0	1.40173	3.77665	3.43694	1.6091772681899898e-55	True	54M
TTTAGGAAGACGAAGGAATGCCGAGTA	GATGAGTGATTCTTTGACAGTGACACT	(zostera_marina_Chr04_3493218)	15977.0	21928.0	0.7286118205034658																				0.0	0.281814	21928.0	48.0	1.22384	0.300575	0.289447	0.0	True	54M
TTTAGGAAGATTCATGATTCTGATTTC	TCAAGGTAACTAAATTCACAAACTTTT	(zostera_marina_Chr05_31760389)	1068.0	1310.0	0.815267175572519																				3.14377e-09	0.205342	1310.0	45.0	0.906825	0.203053	0.200763	4.907241431595001e-06	True	54M
TTTAGGACACTAAATGTTATCAACTCA	TCAATTAGCTTTTGACGTGCAGTGGCA	(zostera_marina_Chr04_1395902)	622.0	1177.0	0.5284621920135939																				8.27337e-40	0.434737	1177.0	48.0	1.24457	0.514019	0.490229	4.339835567238478e-36	True	54M
TTTAGGACATACTGATCCGGGTCCTGA	ATTTGCAGGAGAACCACTTCCGCCTCT	(zostera_marina_Chr05_2436106)	9504.0	14195.0	0.6695315251849243																				0.0	0.405723	14195.0	48.0	1.33888	0.383163	0.365058	0.0	True	54M
TTTAGGACCTTTGCCTCCCTTTGGCAT	AGCACTCTTTGCTTGGGTCTTTTGGAT	(zostera_marina_Chr06_24865143)	919.0	1883.0	0.4880509824747743																				3.32815e-43	0.397024	1883.0	48.0	1.44094	0.57727	0.559745	1.8918233093288035e-39	True	54M
TTTAGGACGAAGGGTTCGACAGATCCC	CCCAATCCTTCTGGCCGCCATCGAGAT	False	413.0	828.0	0.4987922705314009																				1.5895200000000002e-94	0.922436	828.0	16.0	1.29997	0.596618	0.555556	2.0994251231443756e-90
TTTAGGACGCAGGAGGAGCATCCTTCT	CAAAACCAGCAGGATCATGAACAGCAT	(zostera_marina_Chr06_17071805)	42.0	80.0	0.525																				5.68949e-06	0.8	80.0	6.0	1.18746	0.5125	0.5125	0.0069530104325468	True	54M
TTTAGGAGGAGACCGCCCCAGTCAAAC	TACCCACCATACACTGTCCTCGATCCG	(RF_all_CM001559.1/997249-1000128_2191)	161.0	710.0	0.2267605633802817																				1.30755e-07	0.416624	710.0	24.0	4.04407	3.89437	3.63239	0.0001813018176545
TTTAGGAGTTTCTCGTCAGGTTGATAA	GAATCTAAGACGCCATCGTCACCTTGC	(zostera_marina_Chr05_379696)	82.0	166.0	0.4939759036144578																				4.06002e-17	0.747096	166.0	18.0	1.14102	0.518072	0.518072	1.0037864109309477e-13	True	54M
TTTAGGATATGTGAAAAATAACAATTG	TCGGCAATCAGCCAGTGAAACTGTCCA	(zostera_marina_Chr05_26909790)	49.0	75.0	0.6533333333333333																				9.53758e-07	0.764706	75.0	10.0	0.931056	0.346667	0.346667	0.0012385012276398	True	54M
TTTAGGATGAAATTCACAAGGACTTTT	CAACATAATAAACTCAGATGGTGTGTC	(zostera_marina_Chr01_42317943)	113.0	225.0	0.5022222222222222																				3.01235e-10	0.528571	225.0	25.0	1.24633	0.577778	0.56	5.037269150005589e-07	True	54M
TTTAGGATGAATGGACGACATTTTATT	ATGTGATGGTAGACTGGTAGTTAGTTT	(zostera_marina_Chr06_14762414)	692.0	1216.0	0.569078947368421																				3.51081e-23	0.308491	1216.0	47.0	1.25905	0.502467	0.462993	1.1241791912221403e-19	True	54M
TTTAGGATGTTCTTTTTGTTGGATGAC	AAATATAACATCACCTGTGAGGGTGTC	(zostera_marina_Chr02_34267014)	5034.0	7378.0	0.6822987259419897																				2.54467e-144	0.321159	7378.0	48.0	1.20869	0.369341	0.339794	5.519811941808898e-140	True	54M
TTTAGGATTACCCTCCATTCCTCTAGG	ACAAGAACAGTCGAAGCTCCCTCTTTT	(zostera_marina_Chr02_38962057)	64.0	100.0	0.64																				1.91503e-07	0.984848	100.0	9.0	1.13921	1.05	1.05	0.0002622887684743	True	54M
TTTAGGATTCACAAGAACAACTTCCTC	TCCTTCACCACGTACGCCAGCAGGATT	(zostera_marina_Chr04_3930620)	259.0	426.0	0.607981220657277																				2.33571e-14	0.489779	426.0	33.0	1.24472	0.443662	0.434272	5.0172414218605416e-11	True	54M
TTTAGGCACAGAAGCTAAAGGTGTTTG	AGTGGCCAATGCTCCTTTTCTGCAAAA	(zostera_marina_Chr02_37138279)	3045.0	4838.0	0.6293923108722612																				7.41272e-169	0.463085	4838.0	48.0	1.37194	0.52129	0.507234	1.9239612493778492e-164	True	41M612N13M
TTTAGGCCCTGCAAATTGGATGGATAG	ATAGAACAGACAAACAAACAGACAGAC	(zostera_marina_Chr01_24761829)	86.0	157.0	0.5477707006369427																				4.94115e-10	0.678279	157.0	19.0	1.56383	0.592357	0.528662	8.14331859846383e-07	True	54M
TTTAGGCCTCTAGCTTCTTTCATAACA	ATTTTATCCTGCACACCTTTTCTTATA	(zostera_marina_Chr01_40407351)	348.0	575.0	0.6052173913043478																				1.07323e-23	0.516745	575.0	40.0	1.20139	0.410435	0.410435	3.5028017680282715e-20	True	54M
TTTAGGCGGACGTCCTCTAGGTCTAGA	GACGGATTTAGGCGAACCGTCAACAGA	(zostera_marina_Chr01_7038377)	5404.0	6613.0	0.8171782851958264																				4.49793e-67	0.301635	6613.0	48.0	0.98305	0.20626	0.195524	4.0488690669395967e-63	True	54M
TTTAGGCTCCTTGGTGTCCAGGTGAAG	CTTTAAAACCTTAATGGCAAGACTTCT	False	344.0	797.0	0.4316185696361355																				7.41193e-16	0.361092	797.0	45.0	2.67956	1.05772	1.0276	1.722980043033883e-12	True	36M71N18M
TTTAGGGAGAATATGATTCAAGCGTTA	GCCTGAAACATAGCATCCACTGCCCAA	(RF_all_LFYR01001153.1/1708-1419_115) (zostera_marina_Chr05_10606653)	758.0	1509.0	0.5023194168323393																				4.83603e-14	0.256042	1509.0	38.0	1.92525	0.792578	0.771372	1.0204937071429603e-10
TTTAGGGAGCTTGTAGTTCCCGTACAT	CCTCAGTCCGGCAAAGATCTTGGCAGC	(zostera_marina_Chr01_1834124)	946.0	1890.0	0.5005291005291005																				2.15375e-67	0.463109	1890.0	48.0	1.24487	0.525926	0.516402	1.9489062226738328e-63	True	54M
TTTAGGGAGGTGAGTTGCACTGCGGGT	GGGTCTAGCAATCTTGGAAGCCACTGT	(zostera_marina_Chr04_7331229)	1296.0	2412.0	0.5373134328358209																				1.5539699999999994e-123	0.519722	2412.0	48.0	1.25243	0.514096	0.482172	2.8103925420422545e-119	True	54M
TTTAGGGATCGGATGCGTTCCAAGATG	GGATCTTCGCCCTCATTTCTCTTCCTC	(zostera_marina_Chr04_31647458)	622.0	946.0	0.6575052854122622																				7.65606e-27	0.430228	946.0	42.0	1.2208	0.369979	0.363636	2.7923433721706684e-23	True	54M
TTTAGGGATTTCACAATGGAAGATGAA	CCAGTCAAAATAACTGACGAACCTGCT	False	272.0	380.0	0.7157894736842105																				1.92071e-17	0.496327	380.0	30.0	1.09096	0.297368	0.297368	4.8241370043692933e-14	True	22M99N32M
TTTAGGGCTTTTTGATGGCGATGGTAC	TCTCCTGGTCCATGAAGAAAGTTGAAA	(zostera_marina_Chr06_4748075)	48027.0	94110.0	0.5103283391775582																				0.0	0.263492	94110.0	48.0	1.40092	0.523855	0.513835	0.0	True	54M
TTTAGGGTTTAAAACTTACATATATAT	ATATATAATTGGGACTTGAGAGGGGAT	(zostera_marina_Chr01_32656283)	563.0	775.0	0.7264516129032258																				3.28723e-24	0.306248	775.0	30.0	1.28715	3.86968	1.05419	1.0933462368863775e-20	True	54M
TTTAGGTAAAACCTCCAATGTGTCCCA	GTTTCCTGTACCGAATTTGTGAAAAGG	False	617.0	1169.0	0.5278015397775877																				2.90181e-06	0.199139	1169.0	40.0	1.45655	1.04448	1.01027	0.0036294612981838	True	32M555N22M
TTTAGGTAGCGTAATTTTGGAAGGTCG	GTTTCTTCTACCAACTTGTTTCTTATT	(zostera_marina_Chr04_31240404)	1027.0	1873.0	0.5483182060864923																				1.13769e-46	0.44282	1873.0	48.0	1.36897	0.500801	0.487453	7.0007760914788494e-43	True	54M
TTTAGGTATCCAAATTTGGATAGTCAT	ATTCGAATTCGAATGCAAGTTCGAAGA	(zostera_marina_Chr04_5544198)	477.0	659.0	0.723823975720789																				3.6937e-21	0.439355	659.0	30.0	1.24384	1.27769	0.863429	1.092273785997834e-17	True	54M
TTTAGGTATGCTACTGGATATTATCAG	TCTCAAATGCTTAACTCTGATTCAATC	(zostera_marina_Chr05_2306668)	5171.0	10103.0	0.5118281698505395																				1.04241e-45	0.177905	10103.0	48.0	1.27822	2.42235	1.93982	6.279724392119355e-42	True	54M
TTTAGGTCCATTCGACAATAAAGGCTG	CAGCGGAGATGGTGTGGAACCCTGAAG	(zostera_marina_Chr05_31817064)	212.0	281.0	0.7544483985765125																				4.38189e-06	0.489876	281.0	27.0	1.02593	0.30605	0.281139	0.0054036733361191	True	54M
TTTAGGTGACTACAACTGGCCAAGGAA	TCAGCTAAAGAAGAAAAGGGAGAACCG	(zostera_marina_Chr04_26880680)	608.0	726.0	0.837465564738292																				2.85746e-06	0.216521	726.0	37.0	0.838364	0.19146	0.181818	0.0035759683105824	True	54M
TTTAGGTGCATAGCATTGATGTCTTGG	AAAACAACCGGGAATTAAACAGAGTAA	(zostera_marina_Chr06_26437784)	21264.0	37014.0	0.5744853298751824																				0.0	0.253187	37014.0	48.0	1.28719	0.462068	0.445345	0.0	True	54M
TTTAGGTGTGTGTGTCAACTACCCGCG	TCCCGATCAGCACGTTTTAGTACTGAT	(zostera_marina_Chr01_3590824)	1092.0	1914.0	0.5705329153605015																				1.09928e-45	0.334667	1914.0	48.0	1.24324	0.494253	0.46813	6.618958809439331e-42	True	54M
TTTAGGTGTTCTTTTGAACACTTTGCC	AGTAAGAAAATAACTAGCAATGAATGA	(zostera_marina_Chr06_1907766)	545.0	845.0	0.6449704142011834																				7.68399e-47	0.574387	845.0	41.0	1.12087	0.395266	0.385799	4.7461882003104105e-43	True	54M
TTTAGGTTGAGAATCTGTAATTGCTGA	AATTGAAGAGTTGTTTGTTGCGATTTC	(zostera_marina_Chr03_36395029)	506.0	901.0	0.5615982241953386																				4.91272e-28	0.452237	901.0	47.0	1.22637	0.502775	0.466149	1.862732209995981e-24	True	54M
TTTAGGTTGGAGTTATTCCAGGCACAA	AAGGGACTGCTGGTTTGGGTTGTCGAA	(zostera_marina_Chr04_26804210)	586.0	708.0	0.827683615819209																				6.35425e-06	0.295877	708.0	45.0	0.799005	0.175141	0.175141	0.0077358423091826	True	54M
TTTAGGTTTAGACGCGACCGCCTTTCG	TAATGCCGCTTGTGAGAAGATAATCGA	(zostera_marina_Chr04_29938254)	81.0	123.0	0.6585365853658537																				2.92642e-09	1.0	123.0	5.0	1.09163	0.349593	0.349593	4.578091693754591e-06	True	54M
TTTAGGTTTATTCTTCGAACCCAACGG	ACGTCCACGAGGACGCCGGACCATTTC	(zostera_marina_Chr01_33771271)	1796.0	3180.0	0.5647798742138365																				1.55385e-98	0.404302	3180.0	48.0	1.55364	0.48239	0.474528	2.150179931481616e-94	True	54M
TTTAGGTTTGTCTTGAACCACAACCGC	TCATTCTTCGCTTCTTCAAGAACCTTG	False	275.0	523.0	0.5258126195028681																				2.373880000000001e-18	0.511686	523.0	43.0	1.19503	0.541109	0.527725	6.221894971706455e-15	True	28M139N26M
TTTAGGTTTTAAGGCGAAGAAAGAAAT	TACACACCAAGATCGGTCTCCATGACA	(zostera_marina_Chr05_24767751)	4644.0	9157.0	0.5071529977066724																				1.60345e-296	0.429503	9157.0	48.0	1.35413	6.74402	2.91558	7.930391743972744e-292	True	13M3I38M
TTTAGTAAAATAATTAAAATTGGGTGC	ATTACTCTCTTTTGGGGATCCTTCTTC	(zostera_marina_Chr01_24567253)	492.0	922.0	0.5336225596529284																				1.0321e-22	0.45625	922.0	46.0	1.25877	0.497831	0.489154	3.245328780284053e-19	True	54M
TTTAGTAAAATACCTTTACAGGCGGCA	GTAACGTCTCCGGTCATCTGCAACGGA	(zostera_marina_Chr03_1103785)	938.0	1849.0	0.50730124391563																				1.69599e-67	0.488034	1849.0	48.0	1.28445	0.533802	0.523526	1.5375293392420302e-63	True	54M
TTTAGTAAACAGTCGCAGCCACCTGGT	CACTGCGGCCCTCATCAGCTCAGACAG	False	591.0	1924.0	0.3071725571725571																				5.13894e-26	0.406696	1924.0	25.0	3.40652	2.95842	2.93399	1.822744389373138e-22
TTTAGTAAATATCCATGGTGACAACTG	ATGAGTGATGAGTGACATCAATGAACT	(zostera_marina_Chr06_1811836)	166.0	334.0	0.497005988023952																				5.38077e-07	0.519889	334.0	36.0	1.1845	4.96407	3.48204	0.0007117571994664	True	54M
TTTAGTAACAACCACCTTTGGTGTTGA	TGGTTGTGAAGTATGTGTCATCAGCGT	(zostera_marina_Chr05_31299272)	117.0	225.0	0.52																				3.6954e-11	0.643697	225.0	28.0	1.13521	0.488889	0.488889	6.556867172495134e-08	True	54M
TTTAGTAAGACGATCCTTCTCCTCTTT	TGATAGCCAGTTATTTCCATCAATTTC	False	128.0	262.0	0.4885496183206106																				1.38741e-13	0.530271	262.0	26.0	1.31464	0.610687	0.545802	2.8525404965435904e-10	True	33M286N21M
TTTAGTAAGGCTCAATAAAGGTTCTAA	AAGCCTTTCTTGAGTGGGTTTTTCTTT	(zostera_marina_Chr01_33962622)	117.0	209.0	0.5598086124401914																				3.06495e-09	0.659819	209.0	22.0	1.14151	0.454545	0.449761	4.788105815220065e-06	True	54M
TTTAGTAAGTAATTAATTGATTGATTG	ATTGATTGATCACCGTCTTTTTCGGCC	(zostera_marina_Chr05_30712874)	472.0	680.0	0.6941176470588235																				2.99919e-09	0.349524	680.0	42.0	1.30639	4.98382	2.53824	4.688370524777431e-06	True	54M
TTTAGTAATCATTTAAATCTAACAGAA	ATCATTTCAACATCATTTAAATGTAAC	(zostera_marina_Chr05_22420885)	1208.0	1749.0	0.6906803887935964																				5.72586e-06	0.195161	1749.0	48.0	1.09585	0.355632	0.320755	0.006996080472029	True	54M
TTTAGTAATGTAAAGATTGCATCCAGT	TGACAGTCCTGGCATCAAATTCTTTTG	False	98.0	137.0	0.7153284671532847	-	zf-trcl	PF13451.9	0.59	14.0	0.1	0.59	14.0	0.1	1.0	1.0	0.0	0.0	1.0	1.0	1.0	0.0	-	-2.0	8.02078e-16	1.0	137.0	2.0	1.23345	3.89051	3.32847	1.861294726699269e-12				seq_7_4025																	True
TTTAGTAATTTCATAAATATTTAAAAG	TCAAAATTACACTCAAAAGTCAAAATG	(zostera_marina_Chr06_6014746)	1844.0	2276.0	0.8101933216168717																				1.83792e-32	0.395344	2276.0	48.0	1.04262	1.57557	1.55668	7.959119107681572e-29	True	54M
TTTAGTAATTTTCATTTAATTTTTATC	AACTAGTGAAATATTATGGGACTTAAC	(zostera_marina_Chr06_2998892)	486.0	628.0	0.7738853503184714																				7.27782e-21	0.612955	628.0	23.0	1.11711	2.1242	1.85191	2.127042545223555e-17	True	54M
TTTAGTACAAAAATAGTGAAAACATCA	TAGTCATCCATCTTTGAGCACTTCAAT	(zostera_marina_Chr06_3172394)	331.0	435.0	0.7609195402298851																				1.38213e-06	0.365207	435.0	38.0	1.10227	0.257471	0.257471	0.0017725382269341	True	54M
TTTAGTACCAAAATCCAAAGTTGAAGC	AAAATAAATGTTGATATATAGGAAAAT	(zostera_marina_Chr01_40034832)	662.0	887.0	0.7463359639233371																				8.8611e-11	0.314073	887.0	46.0	1.01749	0.293123	0.275085	1.534771483102641e-07	True	54M
TTTAGTAGAAAGAAGAGATTAACAAGA	GGCCATCATGCCTTCTTTGTCTTAGTG	(zostera_marina_Chr01_31964613)	1464.0	1691.0	0.8657599053814311																				2.19074e-08	0.209664	1691.0	48.0	0.970067	0.22058	0.173862	3.216605866607781e-05	True	54M
TTTAGTAGTTTGCTTCCAATTTCAGTT	CCTCCTTAAGCCGAGCCGCAAGAACAA	(zostera_marina_Chr04_31239878)	1266.0	2184.0	0.5796703296703297																				5.61405e-64	0.418165	2184.0	48.0	1.3055	2.08104	2.05907	4.802991870251226e-60	True	54M
TTTAGTATTACATATGTAACGAAATAT	TAACGAACGTTAAACATAAGATTAAAG	(zostera_marina_Chr06_2026098)	2345.0	4659.0	0.5033268941833011																				8.15136e-146	0.35797	4659.0	47.0	1.28665	0.531874	0.516849	1.7912098481213368e-141	True	54M
TTTAGTATTAGGAATTACTTCCACCTC	TTTGTCAACCTTAGCATTATCTTGAAT	(zostera_marina_Chr02_36856530)	382.0	742.0	0.5148247978436657																				2.0138800000000002e-29	0.505488	742.0	46.0	1.32427	0.526954	0.5	7.973045675435745e-26	True	54M
TTTAGTATTGCCTTTGAAGGTTGCATG	AGCTTGAACAACCAAGTATGCTCGGAG	(zostera_marina_Chr06_25791361)	1043.0	1212.0	0.8605610561056105																				1.31516e-10	0.285217	1212.0	43.0	0.800229	0.14934	0.14769	2.252773091467013e-07	True	43M94N11M
TTTAGTATTTAAATTGTATTTTCCTTG	ACAATTGAATCTTGTGGAATGCTGAAT	(zostera_marina_Chr05_2436266)	5476.0	9245.0	0.5923201730665224																				1.40823e-73	0.274227	9245.0	48.0	1.29364	1.99221	1.97631	1.4004456959386753e-69	True	54M
TTTAGTCATTGTAGAAATCTCAGGTCC	ACGGGAACCTAATGAAGCAGAATGGCC	(zostera_marina_Chr02_3222185)	765.0	1365.0	0.5604395604395604																				1.52263e-47	0.483774	1365.0	47.0	1.19987	0.459341	0.457143	9.547942755239018e-44	True	54M
TTTAGTCGATGGTAATTATCATGATGT	TGATTCAAGCATTTTAGCGTTCCAATT	(zostera_marina_Chr06_1780031)	42.0	84.0	0.5																				7.38299e-09	0.87234	84.0	12.0	1.08116	0.5	0.5	1.122104915437008e-05	True	54M
TTTAGTCTTAAGATTAGTTGTCGACGG	TGGAGGTGGAGGCGGAGGTGGAGGCGG	(zostera_marina_Chr06_22311789)	192.0	475.0	0.4042105263157894																				3.43825e-24	0.521255	475.0	37.0	1.83253	0.983158	0.970526	1.1427016463673467e-20	True	54M
TTTAGTCTTCTCCGGCTTCAATTCCAG	GTCCGATGATGTCACAACCAAACGTGC	False	144.0	285.0	0.5052631578947369																				1.64362e-15	0.651755	285.0	28.0	1.29921	0.512281	0.512281	3.7530956897955116e-12	True	30M87N24M
TTTAGTCTTGCGACCGTACTCCCCAGG	CGGTCTACTTATCGCGTTAGCTGCGCC	(RF_all_MBDL01000001.1/513777-512240_850)	226.0	471.0	0.4798301486199575																				5.80029e-06	0.390261	471.0	18.0	2.87136	2.68365	2.66667	0.0070839020365825
TTTAGTGAATAAATGGTGATGTGAAGA	AAGAGGATTATAAACAATTATATATAA	(zostera_marina_Chr03_4806322)	1490.0	2266.0	0.6575463371579876																				1.73066e-66	0.429724	2266.0	45.0	1.1173	0.37158	0.354369	1.5426110858142144e-62	True	54M
TTTAGTGAGGGCTTGCTCTAATTCCTC	CATTGTGATGTACCCGCTTCTATCCCC	False	910.0	1696.0	0.5365566037735849	-	EF-hand_6	PF13405.9	0.0045	20.5	0.0	0.0045	20.5	0.0	1.0	1.0	0.0	0.0	1.0	1.0	1.0	1.0	-	-1.0	1.4365400000000001e-61	0.495154	1696.0	48.0	1.38383	0.554835	0.534788	1.1801928291388066e-57	True	14M92N40M
TTTAGTGCAAAACGATTGTCTCGAAAC	AGTTGAGTCCATCGAATTCCAGAGCAA	(zostera_marina_Chr05_30895437)	906.0	1180.0	0.7677966101694915																				2.63828e-17	0.326399	1180.0	36.0	1.03289	0.258475	0.242373	6.581872579217128e-14	True	54M
TTTAGTGCCAAATAAAAGTTTTTGATC	AGTTATAAATGGAAATTGAAATAATTT	(zostera_marina_Chr02_38720420)	207.0	397.0	0.5214105793450882																				1.43956e-13	0.520476	397.0	33.0	1.23761	0.486146	0.486146	2.9578185211066864e-10	True	2S52M
TTTAGTGCTTGTGGTAATGGATTCCAT	CGTCACAATAGTTTCTTAAACAGAGAT	(zostera_marina_Chr05_10916373)	519.0	983.0	0.5279755849440488																				6.849949999999999e-39	0.522589	983.0	44.0	1.27691	0.560529	0.501526	3.5115664492425226e-35	True	54M
TTTAGTGGCTAATTACACTTCTACAGT	GTATAACGGCTACTTGGTGGTTAATGC	(zostera_marina_Chr02_5148208)	148.0	248.0	0.5967741935483871																				3.2256e-07	0.448884	248.0	28.0	1.10276	0.471774	0.415323	0.00043420829194	True	54M
TTTAGTGTAGAATAGCAAGAAATGGAT	TAAAAACCCAGCGTGCTTTGTTTCTTT	(zostera_marina_Chr01_23846202)	77.0	124.0	0.6209677419354839																				1.88607e-07	0.6	124.0	14.0	1.29601	0.403226	0.403226	0.0002584680177326	True	54M
TTTAGTGTTCCAGGAATACGGATTTGG	GGTGAGTTTAAGGGGAATGGTGGTGGT	(zostera_marina_Chr03_37015454)	288.0	465.0	0.6193548387096774																				4.92914e-07	0.320789	465.0	26.0	1.24825	0.421505	0.404301	0.0006540358022197	True	54M
TTTAGTTAATGTGTCAACCTTTTTAGC	TAACATCTCAATTGCATCATCCTTGTC	False	118.0	162.0	0.7283950617283951	-	MAP70	PF07058.14	0.00023	24.1	1.8	0.00023	24.1	1.8	1.0	1.0	0.0	0.0	1.0	1.0	1.0	1.0	-	-1.0	1.1662e-06	0.65129	162.0	14.0	1.05416	0.351852	0.345679	0.0015043198384989	True	33M110N21M
TTTAGTTATAAACAAATCTTATGATTA	AATAGGAGTTATAGAGATAGGAATCGG	(zostera_marina_Chr01_41943527)	510.0	722.0	0.7063711911357341																				2.3028e-31	0.563085	722.0	25.0	1.08789	0.34626	0.325485	9.66270229524829e-28	True	54M
TTTAGTTATGAGATTAAATACTAATGA	TCATGATTTGATATACTTTTAACCTTC	(zostera_marina_Chr04_28086508)	236.0	508.0	0.4645669291338583																				5.28601e-17	0.487146	508.0	36.0	1.66809	0.872047	0.872047	1.299920747765359e-13	True	54M
TTTAGTTCCAGGGCATCTTCGCCGAAA	ACAAATCTAACTCGAGTAGTCTGGAAC	False	5481.0	6423.0	0.8533395609528258	-	DUF3119	PF11317.11	1.3	13.3	0.1	1.3	13.3	0.1	1.0	1.0	0.0	0.0	1.0	1.0	1.0	0.0	-	-2.0	3.68302e-38	0.171985	6423.0	48.0	0.942512	0.201152	0.176086	1.8530724695202942e-34	True	7S46M1S
TTTAGTTCGTCTGTTCCAAGAACCCTC	GCAATTTTTAGGAGCTGATCATGATTG	False	1718.0	2066.0	0.8315585672797676																				1.53069e-12	0.252512	2066.0	48.0	0.844626	0.207648	0.179574	2.959715793899891e-09	True	31M303N23M
TTTAGTTCTTCTAAAGCTTTGCTCACC	TCCGACCACGATTGCGGTTTTAAATCG	(zostera_marina_Chr05_7291369)	174.0	277.0	0.628158844765343																				5.56754e-13	0.48902	277.0	28.0	1.06905	0.389892	0.386282	1.1057841497085038e-09	True	54M
TTTAGTTCTTCTTCTAAAATCTAGTCA	TGCATCAGTCCCTCTCAAATACCTCTG	(zostera_marina_scaffold_113_68728)	42.0	74.0	0.5675675675675675																				2.44286e-06	0.780488	74.0	10.0	1.15967	0.472973	0.472973	0.0030738449473022	True	53M1S
TTTAGTTGAGGGTATTTTGGCAAATAA	CAACAGGCTGTGAATCAATAATTGGTT	(zostera_marina_Chr05_29953174)	138.0	238.0	0.5798319327731093																				3.20886e-21	0.803828	238.0	10.0	1.18428	0.491597	0.44958	9.512880557225045e-18	True	54M
TTTAGTTGCGACACTTTCTGCACTGGA	CATGTTAGTTACTATCCTCTTTGGAGC	(zostera_marina_Chr01_34818613)	2464.0	2703.0	0.9115797262301149																				1.44785e-06	0.132068	2703.0	48.0	0.589029	0.0995191	0.0947096	0.0018540926805123	True	54M
TTTAGTTGGAGGGGACTTAGATCACAG	TATCTATCCTGAATGATCTTCTCTGGA	(zostera_marina_Chr03_31003415)	68.0	103.0	0.6601941747572816																				7.52837e-07	0.708333	103.0	13.0	0.988236	0.349515	0.349515	0.0009853512039422	True	54M
TTTAGTTGGGTGGAATATTCATTTAAA	GTCTCCTTGAAGGATGTAGGACCCTCA	False	202.0	279.0	0.7240143369175627																				1.18927e-12	0.483659	279.0	26.0	1.08419	0.598566	0.548387	2.314965926131296e-09	True	33M74N21M
TTTAGTTGTTTCTTCCTGGATTTCCAG	TTCCTCTTCAGACGATGACTCTATCGA	(zostera_marina_Chr01_39809386)	701.0	925.0	0.7578378378378379																				4.2397e-06	0.26515	925.0	32.0	1.31594	0.343784	0.271351	0.0052344823126368	True	54M
TTTAGTTTAACTTTAATTTTTGTTTAC	TATTCAAAAGTTACTTAAAGTAACCTA	(zostera_marina_Chr01_16784817)	283.0	522.0	0.5421455938697318																				2.20079e-09	0.35082	522.0	38.0	1.61594	0.498084	0.47318	3.47164254849916e-06
TTTAGTTTCAAGAGAAGAAATAGTTAA	TGTGTCGGATTTGTTTTTCATGGGAAT	(zostera_marina_Chr01_2075461)	184.0	252.0	0.7301587301587301																				4.00047e-08	0.433541	252.0	29.0	0.930497	0.27381	0.27381	5.760122616430759e-05	True	54M
TTTAGTTTCATTTGTAACGCTTGTCCA	ACCCCATGCTTGAGTCAAATTTCTGTA	(zostera_marina_Chr04_16699565)	464.0	843.0	0.5504151838671412																				6.32482e-31	0.544222	843.0	36.0	1.37734	0.534994	0.479241	2.6196253886912856e-27	True	54M
TTTAGTTTCGAACAGTATTTTAGGTAT	GCTTAAACGAATTTGAGATATTACATA	(zostera_marina_Chr04_29537663)	7354.0	12641.0	0.5817577723281386																				0.0	0.407374	12641.0	48.0	1.23788	0.455977	0.433273	0.0	True	54M
TTTAGTTTGAACGCAATTATCCTCCTC	GCTGCCACCTTCATCATGTGTAGTCTG	(zostera_marina_Chr04_27326984)	52.0	97.0	0.5360824742268041																				1.79431e-09	0.807692	97.0	12.0	1.18857	0.690722	0.670103	2.84804647563955e-06	True	54M
TTTAGTTTGCTGATGACGACGTAGACT	GGGGTGATTCTTGTTTAAGGTTTGAAC	(zostera_marina_Chr02_37630298)	2727.0	5175.0	0.5269565217391304																				5.39882e-305	0.60841	5175.0	48.0	1.22487	0.51401	0.493527	2.759484311711436e-300	True	54M
TTTAGTTTTGAGGTGTTGGGAGAGTTT	GAACCGGATGTAGCAATAGTAGCAGCA	(zostera_marina_Chr06_5857263)	38.0	73.0	0.5205479452054794																				1.41495e-08	0.952381	73.0	8.0	1.4415	0.493151	0.493151	2.107587757338293e-05	True	54M
TTTAGTTTTGTTTAGTAACGCATATAT	GATGGATGGATTGGTGTGTAAGCAAGA	(zostera_marina_Chr05_32345028)	1803.0	3261.0	0.5528978840846366																				7.58242e-96	0.429138	3261.0	48.0	1.70498	4.55872	4.37167	1.01710600548859e-91	True	54M
TTTAGTTTTTCCACACACACTATTAGT	AGACGATGCAGAATACTCTGTGTCATT	(zostera_marina_Chr01_25482014)	796.0	988.0	0.805668016194332																				5.58945e-07	0.208544	988.0	47.0	0.925429	0.204453	0.204453	0.0007384894029877	True	54M
TTTATAAAAGATGGTAATGATGAAATC	AATAATCAATGATTATAATTAGCAATC	(zostera_marina_Chr06_21797929)	1207.0	1862.0	0.6482277121374865																				8.24517e-30	0.376667	1862.0	47.0	1.15616	0.396885	0.368958	3.302574195025397e-26	True	54M
TTTATAAACATTGATTGATCAAAGATT	GAAAGAATTTACAGTATCTAATCTCTA	(zostera_marina_Chr03_37017824)	2051.0	2844.0	0.7211673699015471																				6.9297e-64	0.419513	2844.0	40.0	1.11065	0.307665	0.295007	5.919508058312385e-60	True	54M
TTTATAAACTAACGACACACACATACG	CACTATAACGTACCCTAACACAGGTAT	(zostera_marina_Chr01_39408588)	332.0	616.0	0.538961038961039																				3.03593e-07	0.281001	616.0	29.0	1.57828	1.23701	1.23701	0.0004094596615931	True	54M
TTTATAAACTCCAGCTTTTATGTAAAT	AACAAACCTACGATTGCCCCTTCTCTT	(zostera_marina_Chr05_28789599)	61.0	102.0	0.5980392156862745																				3.87218e-06	0.676165	102.0	9.0	1.23591	0.558824	0.431373	0.0047954412629861	True	54M
TTTATAAACTTTGGCCTCCAGTAATGA	GACATGATTGTCAAGCATTGCAATAGC	(zostera_marina_Chr01_9399063)	2682.0	3339.0	0.8032345013477089																				6.58869e-40	0.289925	3339.0	48.0	0.903259	0.227014	0.207547	3.465189988582378e-36	True	54M
TTTATAAATAAATTTCTATCTTCTCAC	TCATTTTCTCTCTCTCTCTCTCCGGTA	(zostera_marina_Chr03_38312542)	75.0	157.0	0.4777070063694267																				1.49339e-11	0.721085	157.0	16.0	1.39004	4.92357	3.43312	2.7172393445534383e-08	True	54M
TTTATAAATAACAAAACCATTCTAAGT	TCATTCTACATCTCTGTCCAGCTTTTG	(zostera_marina_Chr01_35443022)	378.0	728.0	0.5192307692307693																				2.0745e-21	0.446902	728.0	47.0	1.2361	0.517857	0.517857	6.196865177801681e-18	True	54M
TTTATAAATAATAAATAGCGAATAAAT	AGCGAATAAATATAAATAAATCCATGA	(zostera_marina_Chr05_3432642)	1350.0	1935.0	0.6976744186046512																				4.92312e-46	0.350361	1935.0	48.0	1.12677	0.333333	0.320413	2.985436490180069e-42	True	54M
TTTATAAATTAGTCAACCAAGAATGTC	ACCAACAATTTGTCCTACAGATTGAGC	(zostera_marina_Chr06_1249673)	256.0	435.0	0.5885057471264368																				3.7195799999999996e-20	0.533612	435.0	41.0	1.1612	0.422989	0.422989	1.0553754164378604e-16	True	54M
TTTATAAATTATAATATTGCAAAATGA	ATTCAACATAAAATATTGAAATTGCTT	(zostera_marina_Chr05_21789203)	80.0	157.0	0.5095541401273885																				3.29668e-11	0.679248	157.0	19.0	1.24374	0.509554	0.509554	5.8695066745731895e-08	True	54M
TTTATAAATTCACGATTTCCTTGTCTT	GATTTTGAGGAAAGTTGCTTCACAGCT	(zostera_marina_Chr06_22038468)	1146.0	2217.0	0.516914749661705																				2.67895e-08	0.169484	2217.0	48.0	1.2955	1.47948	1.45377	3.90818519587874e-05	True	54M
TTTATAACAGAAAGTGCAGTTTTTAAC	TCTTTGTCGTTATAGCGAGATTCCAGA	(zostera_marina_Chr05_6113152)	182.0	238.0	0.7647058823529411																				1.56109e-07	0.475753	238.0	21.0	0.908089	0.239496	0.239496	0.0002152242146042	True	48M6S
TTTATAACAGAAATTAGATGCTTGATT	AACTCTGCAATGTTTGCACCATGCATT	(zostera_marina_Chr05_6497295)	583.0	989.0	0.58948432760364																				8.685289999999999e-39	0.462681	989.0	46.0	1.13098	0.418605	0.418605	4.441436166206212e-35	True	54M
TTTATAACAGAAGATGCTTTTAACCAT	TCAAATTGTAAGTTTTGTCCCTTCCAG	(zostera_marina_Chr06_3423330)	117.0	236.0	0.4957627118644068																				7.46139e-10	0.50018	236.0	26.0	1.17594	0.516949	0.516949	1.214945815979796e-06	True	54M
TTTATAACATTAGTAGTGCAGACAGAC	AGACAGACACAGACAGACATATTTGTA	(zostera_marina_Chr01_41595938)	19531.0	21862.0	0.8933766352575244																				1.05814e-110	0.138833	21862.0	47.0	0.749964	0.782728	0.695225	1.6792084916057303e-106	True	54M
TTTATAACATTTTTGTTGCAACAGGAG	GTCAGCAGGGTTACTTTGAATTTCTAA	(zostera_marina_Chr06_23975690)	411.0	680.0	0.6044117647058823																				7.83372e-15	0.346815	680.0	43.0	1.14952	0.430882	0.414706	1.7261328219432497e-11	True	54M
TTTATAACCAAGGCTTCTTTACCCTCG	ATTCCAGCACGGTTGGGGTTTGGATTG	(zostera_marina_Chr01_35510572)	1520.0	1694.0	0.89728453364817																				9.68176e-20	0.582605	1694.0	24.0	0.765526	0.139315	0.13046	2.698223597801373e-16	True	54M
TTTATAACCATGTATTGTGACCAAACT	ATAGCTGTGTCAAAATATGATAAATGA	(zostera_marina_Chr03_4815406)	98.0	130.0	0.7538461538461538																				1.99956e-06	0.709436	130.0	14.0	0.88815	0.246154	0.246154	0.0025323745683428	True	54M
TTTATAACCGGCAGTCTTTTTAGAGTT	CCAAATGGCAACTAAAAATGAGGGTTG	(RF_all_EF067920.1/65291-66772_1058)	164.0	217.0	0.7557603686635944																				6.34999e-07	0.560526	217.0	11.0	1.28408	0.423963	0.35023	0.0008356063766908
TTTATAACTCAAAAGGAATTTAAAATT	TCGTTCTGCACTGTATATTTTAAGGAT	(zostera_marina_Chr01_21123440)	715.0	1063.0	0.6726246472248354																				7.897270000000001e-24	0.304078	1063.0	45.0	1.12298	0.338664	0.334901	2.5893241170572222e-20	True	54M
TTTATAACTCGAATGAAGAAGAAGAAG	AAGAAATCTGTGGTTGACTATATAGTA	(zostera_marina_Chr02_365881)	1545.0	1728.0	0.8940972222222222																				3.45374e-07	0.165397	1728.0	24.0	0.743619	1.34549	0.524306	0.0004638558198315
TTTATAACTTCCAAATCATAATCACTT	AGTATGTAATGTTCCACGATCATTCTC	(zostera_marina_Chr03_4666042)	113.0	219.0	0.5159817351598174																				3.41393e-14	0.698319	219.0	21.0	1.13886	0.488584	0.488584	7.267392308595017e-11	True	53M1S
TTTATAACTTCTAGACCCAGGCCTTGA	CGCATTGATAAAGTTACGGATGTCTCC	(zostera_marina_Chr01_33127944)	2096.0	2628.0	0.7975646879756468																				2.22162e-19	0.214178	2628.0	48.0	0.990035	0.239346	0.22032	6.090874427004923e-16	True	54M
TTTATAAGAAGAAATCTTCATGGAAAT	CCGACCTAAATTCCTACTGTTCAAATT	(zostera_marina_Chr04_12477734)	406.0	666.0	0.6096096096096096																				4.88402e-26	0.503307	666.0	44.0	1.24157	0.405405	0.405405	1.7333949354552026e-22	True	54M
TTTATAAGATAGCCCTTATAGTATTTT	AACTCTTTACATTCCCCCGCAAATTGA	(zostera_marina_Chr03_537411)	842.0	1195.0	0.704602510460251																				5.860079999999999e-20	0.315331	1195.0	36.0	1.33873	0.472803	0.425941	1.6489791789386078e-16	True	54M
TTTATAAGATCCGATCTTTTAGTGCTG	GTATGATCGCATCTAGAATATCTAGCA	(zostera_marina_Chr04_29606227)	2480.0	4295.0	0.5774155995343423																				3.86207e-153	0.700386	4295.0	23.0	1.23275	0.471944	0.44773	8.978956401977324e-149	True	54M
TTTATAAGTATTGATAATTTCATTTAG	GTCCTATGAGTTTAGACAGTTAATTTA	(zostera_marina_Chr06_1695599)	286.0	381.0	0.7506561679790026																				3.99162e-12	0.468408	381.0	34.0	1.08024	1.35958	1.12861	7.526233783108064e-09	True	54M
TTTATAATAACAGGGAGTTCAATATTT	GTACTGCGCTCACATTCCTCACATTCC	(zostera_marina_Chr05_23882890)	1391.0	2743.0	0.5071090047393365																				7.4734700000000005e-115	0.481374	2743.0	48.0	1.3379	1.95516	1.94131	1.2398173445776261e-110	True	54M
TTTATAATATTCACTACCAATTAATTC	TATTACATCCCTGAGCATTCTTTTATT	(zostera_marina_Chr05_31271609)	214.0	354.0	0.6045197740112994																				3.6878e-20	0.642337	354.0	22.0	1.0833	0.40113	0.40113	1.0465405027589196e-16	True	54M
TTTATAATCAATACTATTTACACATCA	ATTATAATACACGCTATTTACATGGTG	(zostera_marina_Chr02_3221493)	1309.0	1634.0	0.8011015911872705																				9.61463e-16	0.225262	1634.0	48.0	0.940385	0.220318	0.209302	2.222105596590389e-12	True	54M
TTTATAATCTCCTTTTATATTCTGTTT	TATATAGGAAATATTCTGGAATATATT	(zostera_marina_Chr05_9833570)	257.0	494.0	0.520242914979757																				2.67028e-09	0.404913	494.0	31.0	1.22459	0.564777	0.506073	4.18834111618797e-06	True	54M
TTTATAATCTTCCTTCTCAAAGACGTC	CGTCCAATCAGTACGAACAATTTCACT	False	156.0	242.0	0.6446280991735537																				6.76097e-07	0.434729	242.0	23.0	1.12433	0.533058	0.504132	0.000887907705193	True	23M68N31M
TTTATAATGGGTAAACCTCTACCTGTG	AAACGTTGGTGGTTTCTAAGAGACGTT	False	186.0	290.0	0.6413793103448275																				3.30739e-09	0.513611	290.0	26.0	1.08132	0.403448	0.368966	5.154723305138834e-06	True	22M429N32M
TTTATAATTATCTGGAAATTTGGAATA	TAATAGGAACTAAAATTGAAAAATTAT	(zostera_marina_Chr06_26719919)	111.0	203.0	0.5467980295566502																				5.08345e-11	0.54328	203.0	20.0	1.15002	0.477833	0.472906	8.94330090044997e-08	True	54M
TTTATAATTTAATTTTTAACCAAATAC	ACAAACACAAAGACAAATTAAAACAGC	(zostera_marina_Chr03_38677244)	1145.0	1327.0	0.8628485305199699																				3.01513e-06	0.168241	1327.0	48.0	0.770199	1.43858	0.486812	0.0037661634584936	True	54M
TTTATACAAACTCACCACCTCACTTGC	CACCGGAAGATTATTCCCATTCGTACC	(zostera_marina_Chr01_33707002)	246.0	387.0	0.6356589147286822																				5.13243e-09	0.429052	387.0	22.0	1.37386	1.40052	1.39018	7.887940413318585e-06	True	54M
TTTATACAAATACAGGGTTATTATAGT	TCAGCCATGTATATGCCCAAAATGAGA	(zostera_marina_Chr01_39800187)	696.0	1384.0	0.5028901734104047																				1.18701e-49	0.484425	1384.0	47.0	1.27736	3.38656	0.986272	7.796581727163327e-46	True	44M1I9M
TTTATACAACAATATGTGAAAAATCAC	TCAACAACCAAGATGAGTGATTGGGTA	(zostera_marina_Chr04_3766224)	580.0	972.0	0.5967078189300411																				1.11785e-37	0.458858	972.0	43.0	1.13585	0.409465	0.409465	5.5619599651894e-34	True	53M1S
TTTATACACAATACAAATCTAGCACAA	TCTTATATCAACTCCGGTATTATATTT	(zostera_marina_Chr01_39635959)	2534.0	3214.0	0.7884256378344742																				3.24061e-35	0.229406	3214.0	48.0	0.963692	0.249533	0.236465	1.5134623939517875e-31	True	54M
TTTATACACCTCGTCCAGCATGGAGAT	CAACCTTGACTTGACCCTTCCCGTCTC	(zostera_marina_Chr01_29173337)	87.0	135.0	0.6444444444444445																				1.10039e-11	0.712108	135.0	13.0	1.28277	0.377778	0.377778	2.0191240835676216e-08	True	7S47M
TTTATACACGGGAGAAGAAGCATCCAT	CTTAGACAACTTTCTGCGACGAACACC	(zostera_marina_Chr01_32148721)	352.0	652.0	0.5398773006134969																				2.12246e-21	0.45613	652.0	41.0	1.21836	0.550613	0.490798	6.337419231153197e-18	True	54M
TTTATACACTGCCATGAATTCTCTACC	TCACCAACACAGTCTCCCTTGACTAAC	(zostera_marina_Chr01_29612838)	338.0	598.0	0.5652173913043478																				5.7480200000000016e-18	0.483516	598.0	39.0	1.31797	0.540134	0.48495	1.4806319244556848e-14	True	54M
TTTATACATAACAAAAGTTGTATCGTT	TTCCACTTTGACTACTCGTTTCCCATT	(zostera_marina_Chr01_28501084)	546.0	796.0	0.6859296482412061																				2.19077e-16	0.397185	796.0	47.0	1.19159	0.388191	0.356784	5.228901061130079e-13	True	54M
TTTATACATTGCTTAACGAGTTTGAGT	TAGCCGAGTCGAGTTTTATTTGACACC	(zostera_marina_Chr05_8602603)	1240.0	2216.0	0.5595667870036101																				2.49155e-78	0.47921	2216.0	44.0	1.42117	7.01264	5.36372	2.6612663538638217e-74	True	54M
TTTATACCAATACTAAAGAAAACCAAC	CCATAAGCGAATTTGTATACACAATCT	(zostera_marina_Chr05_795904)	314.0	640.0	0.490625																				3.29744e-25	0.45233	640.0	42.0	1.17971	0.610938	0.559375	1.1366180337460542e-21	True	54M
TTTATACCATGGTTTTCTCAATCTCTC	TAGACTACAGAAGAACACCGTGTCGCA	(zostera_marina_Chr01_6829919)	1748.0	2147.0	0.8141592920353983																				1.77203e-17	0.214282	2147.0	48.0	0.988127	0.205869	0.194224	4.4577185335046e-14	True	54M
TTTATACCCAACGCCTAGGATTTGTAA	ATTATTTTTCCAAATCAATGAAGATGA	(zostera_marina_Chr06_28375727)	71.0	111.0	0.6396396396396397																				3.69559e-09	0.690909	111.0	14.0	1.12431	0.432432	0.405405	5.739171055386605e-06	True	54M
TTTATACTATAAGCAAGTGGAATCACT	CCTCTGTTGAAAACCTCCACATACATC	(zostera_marina_Chr06_9557294)	2628.0	2956.0	0.8890392422192152																				3.29712e-08	0.117399	2956.0	48.0	0.793149	0.169486	0.138024	4.777432065532074e-05	True	54M
TTTATACTCTTCATCTTGTAGAGATAC	TTTTTCCTTATCTTGACGGCCATCTGA	(zostera_marina_Chr05_6283321)	47.0	75.0	0.6266666666666667																				1.58382e-07	0.903226	75.0	10.0	1.11846	0.373333	0.373333	0.0002182594863656	True	40M256N14M		seq_7_4026																	True
TTTATACTTAGAGAGTTGAGTCAAACA	GTTTGGTTGATACTGTTCTTGTACCTC	(zostera_marina_Chr05_5247478)	37.0	67.0	0.5522388059701493																				1.3512e-07	1.0	67.0	6.0	1.24323	0.701493	0.686567	0.0001871591763183	True	54M
TTTATAGATCAATCTCTGCAGGTCAGG	CTGCACGGCACAATTCCTCGAAACTAT	(zostera_marina_Chr04_30031328)	660.0	951.0	0.694006309148265																				4.18197e-26	0.362022	951.0	46.0	1.00749	0.3102	0.3102	1.4874548358873436e-22	True	54M
TTTATAGCAGCGGGACTCCAATCGGGG	TGCGCCGATTTTAGCAGTGCGGCGAGA	(zostera_marina_Chr05_25674053)	537.0	691.0	0.7771345875542692																				2.45076e-19	0.339057	691.0	29.0	1.14254	0.257598	0.24602	6.706589484942908e-16	True	54M
TTTATAGCTTTAGCAGAATCAGTTACG	TATATTGCAGAATTGGGATCACTTGCA	(zostera_marina_Chr01_33560838)	47.0	85.0	0.5529411764705883																				8.12929e-10	0.855322	85.0	10.0	1.22597	0.470588	0.470588	1.320474066429595e-06	True	54M
TTTATAGCTTTAGGATGAATGGACGAC	ATTTTATTATGTGATGGTAGACTGGTA	(zostera_marina_Chr06_14762422)	664.0	1197.0	0.5547201336675021																				3.40513e-46	0.497097	1197.0	47.0	1.30703	0.568922	0.478697	2.0728471908346765e-42	True	54M
TTTATAGGAATGGATGAAATGGAATGG	CACTATGGGCAGGCAGTAAGTAGAATA	(zostera_marina_Chr02_3298733)	1041.0	1362.0	0.76431718061674																				1.02486e-63	0.483529	1362.0	31.0	0.971759	0.251836	0.241557	8.723726024749512e-60	True	54M
TTTATAGGCGAGTATTGCTTGAGCAAC	AGCAGCCTTTCCTCGTAGTGCTAGCGC	False	3489.0	6251.0	0.5581506958886578	-	UL11	PF11094.11	5.3	10.9	4.5	5.2	10.9	4.5	1.0	1.0	0.0	0.0	1.0	1.0	1.0	0.0	-	-3.0	9.15116e-229	0.421547	6251.0	48.0	1.42002	0.658135	0.628859	3.403004224064676e-224	True	33M80N19M2S
TTTATAGGCTTGAAATTACTCAAAGTG	ATAACCTTCTCACGTATAATAACCTTT	(zostera_marina_Chr04_27407325)	483.0	667.0	0.7241379310344828																				3.57788e-08	0.355059	667.0	44.0	1.11627	0.311844	0.311844	5.170149750526053e-05	True	52M2S
TTTATAGGTACCAATATTGCAAATGCA	AAGAAGGCGAGTGGAACAAAGATTTTT	(zostera_marina_Chr05_31431776)	1411.0	1720.0	0.8203488372093023																				2.53694e-12	0.257887	1720.0	48.0	0.96403	0.201744	0.192442	4.842358888256609e-09	True	54M
TTTATAGGTGGGTAGTTTTAACTCCTA	ACCAACCTTAAGTGGTTAGATTTAACA	(zostera_marina_Chr06_2126669)	170.0	289.0	0.5882352941176471																				5.9364e-14	0.547137	289.0	24.0	1.6518	1.92388	0.927336	1.2463522215987348e-10
TTTATAGTCTCCGCGACGTACTCCTCA	TCGCTGGCTGCCCTGGCTGCCGTCGCT	(zostera_marina_Chr05_28201362)	12558.0	13631.0	0.9212823710659526																				4.22394e-17	0.114492	13631.0	48.0	0.688021	0.115545	0.0947106	1.043581316920283e-13	True	54M
TTTATAGTCTTCCTCTTCTTCTGAACT	GTCACATTCTTCGCTCTTTCGACCAGG	(zostera_marina_Chr06_5297663)	51.0	85.0	0.6																				1.86382e-07	0.777778	85.0	11.0	1.12358	0.411765	0.411765	0.000255522708749	True	54M
TTTATAGTGTTCCGAGTTTCAACTCAT	TTAAATGGATGTTCCAACTCAAGCTTC	(zostera_marina_Chr03_28842644)	196.0	325.0	0.6030769230769231																				3.79736e-08	0.452629	325.0	32.0	1.12457	0.455385	0.443077	5.477188466377933e-05	True	54M
TTTATAGTTGAAAATTGATTTATGTAC	AATAATTGCATTATTTAGAAAGACAAT	(zostera_marina_Chr05_6414921)	217.0	293.0	0.7406143344709898																				3.11059e-08	0.520735	293.0	25.0	0.982107	0.286689	0.262799	4.5153176570936725e-05	True	54M
TTTATATAAAATTAGGAAAATCTGATG	GGTTTGTTTTATGAAGAAAACCAAATG	(zostera_marina_Chr06_28191675)	177.0	350.0	0.5057142857142857																				5.88376e-09	0.400209	350.0	35.0	1.24661	0.542857	0.511429	9.004508076468993e-06	True	54M
TTTATATAAATTGTTTATTAGTTAAAG	AATTGATAATTATAATTATAATTACAA	(zostera_marina_Chr01_674440)	290.0	526.0	0.5513307984790875																				2.22586e-21	0.51167	526.0	41.0	1.06321	0.452471	0.452471	6.641039635293105e-18	True	54M
TTTATATAATTTTGCATAATTATAACA	CATTTACATCAAACTTCAAACCATGCA	(zostera_marina_Chr01_42049651)	1132.0	1697.0	0.6670595167943429																				1.4931800000000001e-102	0.750199	1697.0	21.0	1.18232	0.692398	0.670006	2.165748965282579e-98	True	51M3S
TTTATATACAAAATCATTTGGAAATGC	TTGCTTCAATGACTTAGCCACAACCAA	(zostera_marina_Chr03_27341211)	404.0	762.0	0.5301837270341208																				1.1086999999999998e-21	0.401801	762.0	47.0	1.24534	0.48294	0.48294	3.349413737863033e-18	True	54M
TTTATATAGGTTTTTATAATCGATTTT	ATAAATAGATCATGTTAAAACGTCGTC	(zostera_marina_Chr04_5424950)	2544.0	4037.0	0.6301709189992569																				7.10419e-77	0.407073	4037.0	48.0	1.29497	0.426059	0.396582	7.423705387110035e-73	True	54M
TTTATATAGTAATTGATAGACTTATTT	TCCAATGCAAAGTTGAGCCCTCAGGTA	(zostera_marina_Chr05_29318180)	1151.0	1748.0	0.6584668192219679																				1.96682e-40	0.38174	1748.0	48.0	1.25957	0.402746	0.382151	1.0477075019256236e-36	True	54M
TTTATATATATATGCAGCTACACGTCT	CATTTCAAGAAGTTCATGTTTTTCAAT	(zostera_marina_Chr02_37947341)	1309.0	1917.0	0.6828377673448096																				2.23402e-30	0.372126	1917.0	48.0	1.17121	0.368284	0.335942	9.104920447886492e-27	True	54M
TTTATATATATCAAGTAGACGTTGATC	GTATTTATGGTCGTCCTCCACTTCCGT	(zostera_marina_Chr04_29875196)	6896.0	8235.0	0.8374013357619915																				1.77745e-21	0.1493	8235.0	47.0	0.923743	0.203279	0.180814	5.325185497684328e-18	True	54M
TTTATATATCACTTACAACAACCTTGA	TTGAGAGTCCATAGCAATATTCGAATA	(zostera_marina_Chr01_3976775)	181.0	284.0	0.6373239436619719																				8.30481e-20	0.642091	284.0	15.0	1.35432	0.40493	0.394366	2.3212600617833013e-16	True	54M
TTTATATATGTATGTATGTCTAAATAC	AGCAAGTAAAAGTAAATATATATGCCT	(zostera_marina_Chr05_4844956)	7198.0	10429.0	0.6901908140761338																				6.24542e-122	0.292223	10429.0	48.0	1.15568	0.344232	0.328219	1.1119682508936503e-117	True	54M
TTTATATATTTTCCCAATGTTTTCTGT	CTTGCTCTACTTTTCATGCGTCTCACC	(zostera_marina_Chr05_9045245)	506.0	755.0	0.6701986754966888																				2.79384e-15	0.40088	755.0	41.0	1.13762	0.434437	0.4	6.302796272973877e-12	True	54M
TTTATATCAACCACAACATAATGGTTC	CCAATCTTGGCATCCCTTATCACATCG	(zostera_marina_Chr01_29042839)	1298.0	2342.0	0.5542271562766866																				2.21424e-54	0.394841	2342.0	48.0	1.31573	0.489752	0.483348	1.595385516100507e-50	True	54M
TTTATATCATCATAAATCAAACTCAAT	GGTATCTTCACAGTCTCCGAACCATGC	(zostera_marina_Chr05_10048600)	632.0	949.0	0.6659641728134879																				6.13399e-32	0.352156	949.0	33.0	1.10622	0.383562	0.361433	2.616440379900418e-28	True	1S53M
TTTATATCATCTAAAGAAGAAGAAGAA	AATGTTGGGATTGACAGAAAGGTTGTG	(zostera_marina_Chr06_14249988)	854.0	1572.0	0.5432569974554707																				1.19184e-26	0.361525	1572.0	48.0	1.57084	0.506997	0.489822	4.319170630032604e-23	True	54M
TTTATATCCAGTAGATTTCTCCAACAT	AAAACTCGATTTGCCTTCATCGACGAG	False	730.0	1132.0	0.6448763250883393																				1.07831e-06	0.206014	1132.0	46.0	1.38633	1.75795	1.74293	0.0013943410029693	True	21M749N33M
TTTATATCCCACCTCTTTTTCAGGCAA	CCTCCTCCGGCGACCGGCGACCACTAC	(zostera_marina_Chr01_9929808)	106.0	184.0	0.5760869565217391																				5.90302e-06	0.448777	184.0	17.0	1.65622	2.97283	2.21196	0.0072048673037203	True	54M
TTTATATCCCTCTCCTCCTCCTCATAG	CCATTCATCCTCCCTTCTTCCTCTTCC	(zostera_marina_Chr05_5564527)	251.0	372.0	0.6747311827956989																				4.72324e-07	0.332032	372.0	36.0	1.39642	0.435484	0.38172	0.0006275541434737	True	54M
TTTATATCCCTCTTCAGCTCTGGCAGC	AATAATAGCATCCTTAATGGCAAACAG	(zostera_marina_Chr06_23638004)	1236.0	1747.0	0.7074985689753863																				2.64617e-33	0.287291	1747.0	48.0	1.19919	0.336577	0.309101	1.173240021122013e-29	True	54M
TTTATATCGACTTCAAAATGAAAATGA	AAATGAAAATGAAAATGAAAATGAAAA	(zostera_marina_Chr03_877111)	97.0	189.0	0.5132275132275133																				7.14911e-13	0.648989	189.0	23.0	1.20919	3.83069	3.78836	1.410237470667903e-09	True	49M5S
TTTATATCTTCATTTTTCACATTTTAA	TAGTAGACTTAGTAGTAGTAGTAGTAG	(zostera_marina_Chr03_28449960)	16236.0	19185.0	0.8462861610633308																				1.05482e-174	0.201761	19185.0	48.0	0.874566	0.32515	0.309252	2.8534538788813774e-170	True	54M
TTTATATCTTCCTGACCTTAACAACTT	AGGGGAGAGAGATAAATGAAGTTCTTT	False	409.0	581.0	0.7039586919104991																				4.18134e-14	0.394482	581.0	42.0	1.08993	0.301205	0.301205	8.855376505315145e-11	True	38M102N16M
TTTATATGAGTCGAAGCTACTGCTACA	TATGGCTCATTCATTTGAGACAGAGCT	(zostera_marina_Chr01_11548263)	147.0	299.0	0.4916387959866221																				7.55083e-15	0.568765	299.0	29.0	1.65276	0.625418	0.615385	1.6651215440841338e-11	True	54M
TTTATATGCTTGGCCAACTCTGCTACT	CCAGACTCCAATCAAAATTCAACTGCA	(zostera_marina_Chr05_2435953)	2087.0	2319.0	0.89995687796464																				3.11556e-06	0.165992	2319.0	48.0	0.746715	0.116861	0.114273	0.0038865458277674	True	54M
TTTATATGTACAAGGTTGTTCTTTTGT	GCTGAATCCTTCCACAGAACCGAGGAA	(zostera_marina_Chr06_25580859)	1002.0	1170.0	0.8564102564102564																				3.99879e-06	0.215067	1170.0	48.0	0.806746	0.182906	0.178632	0.0049468361564319	True	54M
TTTATATGTATGGTCTACGAATTTACC	ATAATAATATATATATATATATATATT	(zostera_marina_Chr05_3560230)	117.0	273.0	0.4285714285714285																				1.69035e-07	0.396392	273.0	21.0	1.95575	1.28938	0.937729	0.0002324526748659	True	1S53M
TTTATATGTTCCCAGAATCCCAGATAT	AAGAAAATTTACATGTGATTGACGAGA	(zostera_marina_Chr03_31294632)	805.0	1391.0	0.5787203450754853																				3.89398e-29	0.333259	1391.0	44.0	1.25043	5.3005	0.842559	1.5287561854579659e-25	True	40M1D14M
TTTATATGTTGGTATGGCACTATGGCC	CATGTAAGCTGCATATACAATCTGAAA	(zostera_marina_Chr01_33234654)	1919.0	3433.0	0.5589863093504224																				5.63279e-108	0.383028	3433.0	48.0	1.24424	0.474221	0.466647	8.6643900456851e-104	True	54M
TTTATATTAGAAGAGACCTTAGTTACA	GTGTTAATATCCCCTGTTTTCTTATTT	(zostera_marina_Chr01_2601972)	2523.0	3098.0	0.8143963847643642																				3.716990000000001e-18	0.158318	3098.0	48.0	0.968976	0.225952	0.220465	9.660087508862493e-15	True	54M
TTTATATTCCCCTTCATTTGATTTCTA	TAAAAGCATTTCTTTATACCTTCCCTG	(zostera_marina_Chr01_28029778)	475.0	985.0	0.482233502538071																				1.29011e-32	0.480138	985.0	48.0	1.53872	0.640609	0.595939	5.611676168815706e-29	True	54M
TTTATATTCCTTATTTCCAGAAAATTT	TGGAATCACTTGATCCCTTTTATAATG	(zostera_marina_Chr01_2178905)	817.0	1315.0	0.6212927756653992																				1.1926599999999999e-38	0.345655	1315.0	47.0	1.30435	0.492776	0.409886	6.077745108523235e-35	True	54M
TTTATATTCTTCTTCTAATCAATCTTC	TTTGCTTTTTATATTCTTCTTCTAATC	False	1595.0	2482.0	0.6426269137792103																				8.40441e-07	0.129258	2482.0	48.0	1.71356	6.00121	5.30016	0.0010958901873934	True	23M405N31M
TTTATATTCTTTGGTTTAATCAAGTTT	GGATTTACTATCTCAATGACACCCTGA	(zostera_marina_Chr01_29045960)	13091.0	14044.0	0.9321418399316436																				3.33327e-13	0.119161	14044.0	48.0	0.582435	0.089362	0.075121	6.70682779942544e-10	True	54M
TTTATATTGGAGAGAGTCAGCTTCAGA	TGCGATCCTCTGCACTTGAGTTTCTCC	(zostera_marina_Chr06_3987362)	428.0	740.0	0.5783783783783784																				5.18322e-14	0.306773	740.0	39.0	1.77187	0.516216	0.516216	1.0919195254632723e-10	True	54M
TTTATATTTATATCTATAAATAATGAC	TGATGGGTTGGTTGAATGGTTGAAGAG	(zostera_marina_Chr03_30372291)	2213.0	2458.0	0.9003254678600489																				6.95173e-06	0.162008	2458.0	47.0	0.637478	0.111473	0.103743	0.0084364230964977	True	54M
TTTATATTTCTAAGGAAGTATCAGAAG	AAACTGATTATCTATAATATATTGATA	(zostera_marina_Chr05_6386123)	36.0	60.0	0.6																				1.02766e-06	1.0	60.0	8.0	1.0709	0.4	0.4	0.0013310729758297	True	54M
TTTATATTTGGTAGTATTTGAGCTCAA	TAAACTAATCCAAGGTGGGAATACATG	(zostera_marina_Chr05_31682231)	98.0	155.0	0.632258064516129																				3.56322e-07	0.601786	155.0	20.0	1.18152	0.367742	0.367742	0.0004780458278381	True	54M
TTTATATTTGGTTTTTGTAATCACATA	CATAGATAAAATAAATACACAGATTTA	(zostera_marina_Chr02_34986000)	52.0	76.0	0.6842105263157895																				4.30256e-10	1.0	76.0	5.0	0.899744	0.315789	0.315789	7.119438931921497e-07	True	54M
TTTATATTTGTACCAATGATGATGAGG	TGGTGGCTTGTACTTGTACACCGGGGT	(zostera_marina_Chr02_1862853)	1267.0	1499.0	0.8452301534356238																				6.17124e-08	0.192014	1499.0	34.0	1.13384	1.7445	1.63709	8.76398228916202e-05	True	54M
TTTATATTTTCATCATCATCAGAGATG	TAGTTATCCTGAGCGTTCAACCCAGGA	(zostera_marina_Chr01_31375505)	224.0	366.0	0.6120218579234973																				1.49559e-14	0.57906	366.0	32.0	1.17362	0.442623	0.396175	3.2463794495595754e-11	True	54M
TTTATATTTTTATAACCATGTATTGTG	ACCAAACTATAGCTGTGTCAAAATATG	(zostera_marina_Chr03_4815398)	92.0	127.0	0.7244094488188977																				8.34551e-07	0.593058	127.0	16.0	0.936459	0.275591	0.275591	0.001088456670258	True	54M
TTTATATTTTTGATATCCAGATTCAAC	TCACCACGGACAGCAACAAATAATTTT	(zostera_marina_Chr06_10493281)	124.0	174.0	0.7126436781609196																				2.06072e-08	0.546396	174.0	20.0	1.02683	0.350575	0.344828	3.031720848893897e-05	True	54M
TTTATATTTTTGGGGGACAATTAATTA	AGAACAAGTGCAGCCACAGTAACTATG	(zostera_marina_Chr05_8009766)	207.0	386.0	0.5362694300518135																				2.15979e-16	0.577229	386.0	29.0	1.18053	0.525907	0.512953	5.156437173364817e-13	True	54M
TTTATCAAAATAGAGTGAATATTCATG	ATATAAGTCACACACTCACACAGCAAT	(zostera_marina_Chr04_25782391)	846.0	1144.0	0.7395104895104895																				2.9549e-16	0.312844	1144.0	48.0	1.13648	0.317308	0.29458	7.008923566268752e-13	True	54M
TTTATCAAAGCAGCTCTTTGACACCAT	ACGGATGTTATCATCCATAATATCTGA	(zostera_marina_Chr06_2476535)	939.0	1755.0	0.535042735042735																				5.64485e-68	0.47332	1755.0	47.0	1.23509	0.51567	0.500285	5.155432751040963e-64	True	54M
TTTATCAACAGTTTGAATGTTGAGCCC	AGCCGTTAAATCTATTGGCAAGGTGCT	(zostera_marina_Chr04_12477287)	179.0	229.0	0.7816593886462883																				4.00673e-06	0.474532	229.0	26.0	0.879872	0.222707	0.222707	0.0049563137559266	True	54M
TTTATCAACCACGCTGTTACCCACTGC	ACCTCTGAAGGAACCATGTTGAATTCT	(zostera_marina_Chr06_24890611)	3149.0	3450.0	0.9127536231884058																				6.4463e-06	0.115189	3450.0	48.0	0.686015	0.113333	0.10029	0.0078441468996408	True	54M
TTTATCAAGTTTGCTCGTCGGAGGAAA	TGATTCCAGTCGGCTGATGACCACCGG	(zostera_marina_Chr03_33397383)	918.0	1161.0	0.7906976744186046																				1.62894e-21	0.420394	1161.0	37.0	1.15786	0.408269	0.405685	4.8882286854830056e-18	True	54M
TTTATCAATCAATTTTATCGCAACACT	TCCTCCGACCTTTAGATTCCGTCCATA	(zostera_marina_scaffold_851_18547)	368.0	497.0	0.7404426559356136																				1.31523e-06	0.329817	497.0	42.0	1.22769	0.293763	0.273642	0.0016893941751128	True	54M
TTTATCACAAATTCTGACCATCTTTTG	ATCGCACAAAGTCTCAACATCAACTTT	(zostera_marina_Chr02_37591841)	272.0	435.0	0.6252873563218391																				8.05385e-19	0.734935	435.0	32.0	1.21519	0.411494	0.397701	2.1555130380200665e-15	True	54M
TTTATCACACAAAAGTACAAAACACGC	AGACGATATGTGTAAGAAGACTAGAGT	False	265.0	519.0	0.5105973025048169																				9.72117e-17	0.495502	519.0	41.0	1.23112	4.28709	3.34104	2.3606245925453497e-13	True	16M23N38M
TTTATCACACATATGTGAGATCTCATA	TCTTGCCAATACAGCTTTTATTCTCTC	(zostera_marina_Chr03_3493452)	1921.0	3276.0	0.5863858363858364																				1.55308e-24	0.225746	3276.0	48.0	1.33186	0.436203	0.432234	5.226626162933041e-21	True	54M
TTTATCACATAAAAGCGTGCGCCAGTG	CCGCTTAGATAGATCGTTTGCAGAGTG	(zostera_marina_Chr05_23295144)	886.0	1066.0	0.8311444652908068																				1.31872e-13	0.378325	1066.0	28.0	0.769786	0.170732	0.170732	2.7147514429241126e-10	True	54M
TTTATCACCGGACTTTGGTTTTCGAGG	TAATCGCCCAAGTATTTGCTTGATCAT	(zostera_marina_Chr04_1741022)	546.0	973.0	0.5611510791366906																				1.31157e-38	0.49336	973.0	47.0	1.30567	0.492292	0.458376	6.677007574279109e-35	True	54M
TTTATCACGGATGGGGAGTGAGTCGTT	GGATCAATGTGGTGGTGTTCGTTCTCG	(zostera_marina_Chr06_27602097)	2143.0	3802.0	0.5636507101525513																				2.22887e-119	0.41827	3802.0	48.0	1.4153	0.462125	0.46081	3.8642742277253336e-115	True	54M
TTTATCACTTAGTAATTATTTAGGGGC	CTTAGCTGGTGATCTGGGCTGTTTCCC	(RF_all_FP102296.1/54933-51979_1027)	413.0	486.0	0.8497942386831275																				2.03928e-10	0.494048	486.0	12.0	0.920615	0.347737	0.347737	3.449110332699229e-07
TTTATCAGAAATAGAACCATTGGGCTT	CTCCTTTGTCAATAAGTGCTTCTTCTT	(zostera_marina_Chr05_1221968)	265.0	473.0	0.5602536997885835																				4.31133e-13	0.376889	473.0	37.0	1.35456	0.522199	0.490486	8.619216545988692e-10	True	54M
TTTATCAGACGGAGATTATAGATCTTG	GCTTGTGCTGGATTTTTCCAATGGATT	(zostera_marina_Chr04_28170675)	1808.0	3559.0	0.5080078673784771																				2.18852e-84	0.388446	3559.0	48.0	1.24515	0.529643	0.513908	2.5463993998139158e-80	True	54M
TTTATCAGAGAGTGCTAACATTCCTCC	CAAGGTATTAGCACCTTCAACAGCAAG	(zostera_marina_Chr01_23857637)	135.0	201.0	0.6716417910447762																				3.13312e-14	0.608124	201.0	17.0	1.12477	0.338308	0.338308	6.683476623124628e-11	True	54M
TTTATCAGAGCAATATCTGCACAGAGT	CCGGTGTCTGCATGGAAGCAGAACCAT	False	638.0	1169.0	0.5457656116338752	-	zf-C3HC4_3	PF13920.9	0.0022	21.7	0.7	0.0022	21.7	0.7	1.0	1.0	0.0	0.0	1.0	1.0	1.0	1.0	-	-1.0	7.210210000000001e-28	0.422828	1169.0	47.0	1.33296	0.474765	0.474765	2.7190481049350733e-24	True	38M73N16M
TTTATCAGATGTTCGTAATCTTCGGCA	CTTGCAAAAGGAGAAGCTTTAGATTTC	(zostera_marina_Chr04_28173366)	198.0	280.0	0.7071428571428572																				1.19784e-13	0.480774	280.0	24.0	1.0658	0.328571	0.307143	2.4718497593844416e-10	True	54M
TTTATCAGTGTACAAGATGCGAGTGAC	CGACGGAGCTGGTGTGTCGGAGAAGGA	(zostera_marina_Chr01_30934306)	1439.0	2139.0	0.6727442730247779																				6.788620000000001e-82	0.439458	2139.0	47.0	1.17223	0.350631	0.345021	7.622572177474593e-78	True	54M
TTTATCATAAACAATACGCACATCCAC	AACTATACGCTGTCAGCTCTGATGCCA	(zostera_marina_Chr01_4982435)	228.0	324.0	0.7037037037037037																				8.34969e-20	0.616176	324.0	29.0	1.12208	0.354938	0.311728	2.333554260081813e-16	True	54M
TTTATCATAAATAAATAGTTGATTGTT	CAAAAATTGAAGCCTGTCCTGAAATCA	(zostera_marina_Chr01_41388150)	746.0	1472.0	0.5067934782608695																				4.41593e-42	0.467532	1472.0	48.0	1.33382	0.533288	0.529212	2.4453007694269046e-38	True	54M
TTTATCATCCACCAGACTTGTTGACTA	GTCTCTTTATTACTAAAGACAATAGTA	(RF_all_LFYR01000429.1/166177-166387_41) (zostera_marina_Chr04_28644253)	628.0	1169.0	0.5372112917023096																				1.2477e-22	0.468282	1169.0	34.0	1.59559	0.798973	0.714286	3.911782665775656e-19	True	54M
TTTATCATCTCCTCAGTGATGAAAATA	TCTGTTTTATCCATTCCAGACACTGTT	(zostera_marina_Chr04_3831733)	1463.0	3032.0	0.4825197889182058																				2.05719e-15	0.191939	3032.0	48.0	1.45055	1.54518	1.53826	4.6736102883865095e-12	True	3S51M
TTTATCATCTGATTCTGATTTCTGAAT	GTATATCAAAGATCTAAGCTCTGATTT	(zostera_marina_Chr05_5914366)	206.0	386.0	0.533678756476684																				8.0558e-15	0.532765	386.0	30.0	1.3573	0.525907	0.492228	1.7739681556262258e-11	True	54M
TTTATCATCTGTACATAGGTTAATCTT	GTGATTGTAATGGGTGCTATTTTGGAT	(zostera_marina_Chr05_31632729)	442.0	887.0	0.4983089064261556																				8.89743e-23	0.379532	887.0	46.0	1.24632	0.527621	0.51522	2.8050983402407504e-19	True	54M
TTTATCATGAAAAGAGAGAGTGGCAGT	TTAGCAGAGTTCTGTTTACTTACTGTC	(zostera_marina_Chr02_37746673)	74.0	108.0	0.6851851851851852																				1.61545e-06	0.695238	108.0	13.0	1.01878	0.314815	0.314815	0.002061429937921	True	54M
TTTATCATTAAGTTAAGAGGAGTCAAA	CAATCACATTCGGTTTTGAATGAGGCA	(zostera_marina_Chr02_36389205)	636.0	738.0	0.8617886178861789																				5.49567e-06	0.209078	738.0	37.0	0.688505	0.168022	0.163957	0.0067238353548033	True	54M
TTTATCATTCCAGACTGGACCTGCCAT	GTCTATGTGCAGCCACTGAACGTTCTC	(zostera_marina_Chr05_18356519)	175.0	268.0	0.6529850746268657																				2.40874e-15	0.587245	268.0	17.0	1.1384	0.354478	0.354478	5.452010938309665e-12	True	54M
TTTATCATTGATATTTAATTCCATCTT	TCTTAAAAGTTGAAACTAAGGAACATC	(zostera_marina_Chr05_25434416)	2103.0	3109.0	0.6764232872306207																				1.2430799999999999e-101	0.3543	3109.0	48.0	1.13888	0.371502	0.338694	1.7836847159861294e-97	True	2S52M
TTTATCATTTATGTATGGGTTGGGGTG	GGGGTTGGGCCCTAAGAAAAAGAAAAG	(zostera_marina_Chr02_34794652)	3072.0	4508.0	0.6814551907719609																				3.12123e-89	0.352626	4508.0	47.0	1.36324	0.442325	0.42236	3.865255321279304e-85	True	54M
TTTATCATTTCTTAAAGTTTCTTGGTG	ACCTAATCGTGCATTTACTTCTTCCTC	(zostera_marina_Chr01_33887815)	147.0	186.0	0.7903225806451613																				4.83308e-06	0.56577	186.0	20.0	0.883908	0.989247	0.989247	0.0059411933265027	True	54M
TTTATCATTTTCCCAGCGGATGAGAGT	AGGAACGCCTGTCAATTTGAAATCTGG	(zostera_marina_Chr06_395751)	4014.0	4513.0	0.8894305340128518																				5.1289e-13	0.153494	4513.0	48.0	0.761819	0.127631	0.119433	1.020878014189437e-09	True	54M
TTTATCCAAACTTTTGTTTTTCATGAA	CTCATAGATTAATATCCTTTCATCTCT	(zostera_marina_Chr04_29979739)	980.0	1430.0	0.6853146853146853																				1.4612e-50	0.400904	1430.0	46.0	1.12705	0.346853	0.330769	9.778473936495563e-47	True	54M
TTTATCCAACTAGGCATCGTTGCTGAA	AACATCATGCTTTGCCGTTTTCTAGGC	(zostera_marina_Chr01_661697)	925.0	1153.0	0.8022549869904597																				2.10518e-16	0.22422	1153.0	46.0	0.833966	0.206418	0.200347	5.029249727523016e-13	True	54M
TTTATCCAGAGCGAGAAACATGTCACA	TATGCGTTGGGCAGACGTTAACGAAAA	False	516.0	816.0	0.6323529411764706																				9.82176e-17	0.358364	816.0	40.0	1.30108	0.419118	0.404412	2.384503496759437e-13	True	23M164N31M
TTTATCCAGTTTAATCATCAGAATATT	CTTGAACGTCAGAAAGAGCTTCCAAGT	False	285.0	386.0	0.7383419689119171																				5.0337e-14	0.454978	386.0	21.0	0.954479	0.53886	0.510363	1.0612611711803144e-10	True	18M3178N36M
TTTATCCATCAGAATCATCAAATGGCA	TCTGCAAATTACTTGAGGAGGCTCCAG	(zostera_marina_Chr04_32353312)	324.0	447.0	0.7248322147651006																				4.6123e-12	0.428852	447.0	31.0	0.979439	0.295302	0.290828	8.665205044441492e-09	True	54M
TTTATCCATGGCTTTAAGAGACATATC	TGGGTACAGACAAGAGTTCAAGATCAA	(zostera_marina_Chr01_29984910)	1767.0	3418.0	0.5169689877121123																				2.26584e-119	0.438824	3418.0	48.0	1.2693	0.512873	0.509655	3.928022283913057e-115	True	54M
TTTATCCATGTCTAACATGCTTTCTGC	AAAAATTCTTTACAAAATCAAGAGCAA	(zostera_marina_Chr01_40401162)	333.0	649.0	0.5130970724191063																				2.46812e-28	0.604153	649.0	44.0	1.2178	0.534669	0.514638	9.445782183140052e-25	True	54M
TTTATCCCAATAGCAATGATCAAACAA	AAGGAGAGGACAAGAAGACTTAAACTG	(zostera_marina_Chr03_31972931)	2046.0	2357.0	0.8680526092490454																				1.01826e-07	0.176633	2357.0	48.0	0.78027	0.174374	0.145524	0.0001423333209279	True	54M
TTTATCCCATCTGTCGTTTTCCTCCTT	GTAATGTCACCACCACCATCCAATGAC	(zostera_marina_Chr03_712674)	290.0	500.0	0.58																				1.6194e-15	0.479803	500.0	38.0	1.70753	0.49	0.49	3.698935355043605e-12	True	54M
TTTATCCCATTCCTATCTAGTTTTCAT	TGTAGGGCTTAAATTTAGAGAATACAT	(zostera_marina_Chr06_18109930)	1861.0	2202.0	0.8451407811080835																				1.06443e-08	0.211404	2202.0	45.0	0.84194	0.189827	0.1703	1.599473461144017e-05	True	54M
TTTATCCCCAACTTGATGATTGATGGT	AACTTGTAATTGGAACTGCTCTTTGCC	(zostera_marina_Chr02_3256726)	970.0	1696.0	0.5719339622641509																				8.392490000000006e-44	0.481553	1696.0	48.0	1.20908	0.443396	0.442807	4.8387566395496554e-40	True	54M
TTTATCCCTTCCCTACATAGCTACCCA	GCGATGCCTTTGGCAAGACAACTGGTA	(RF_all_CP000725.1/1768310-1765411_2690) (mge_aclame_genes_all_0_gene:plasmid:141404_2712)	173.0	258.0	0.6705426356589147																				7.30627e-06	0.403764	258.0	10.0	1.39134	1.00775	1.00775	0.008852264380244
TTTATCCGGACCCATACTGTGATCTGT	ATTCATTCTACCATATATGACCTCCAA	(zostera_marina_Chr06_20376091)	1187.0	1447.0	0.8203178991015895																				5.0366e-16	0.302323	1447.0	48.0	0.921493	0.222529	0.200415	1.1807033923566845e-12	True	54M
TTTATCCGGATCGGAATTTAAGTCCAA	TTCCTTGCGCTCCCCTCCTATTCCGAT	(zostera_marina_Chr05_2430592)	1239.0	1550.0	0.7993548387096774																				1.11931e-11	0.245122	1550.0	47.0	1.23987	0.272258	0.256129	2.05271410876416e-08	True	54M
TTTATCCGTTGAGCGACACCGCTTCCA	CAAGCCGGTGCCGGATCACTAGTCCCG	(RF_all_CP012390.1/555421-552343_2559)	658.0	893.0	0.7368421052631579																				2.75839e-07	0.289968	893.0	21.0	1.57661	0.529675	0.490482	0.0003732320140522
TTTATCCGTTGAGCGATGGCCCTTCCA	TACAGAACCACCGGATCACTATGTCCT	(RF_all_LMQL01000011.1/2962-82_2359) (octopus_trinity_TRINITY_DN48102_c0_g1_i10.p1_321) (mge_aclame_genes_all_0_gene:plasmid:139559_2357)	2165.0	9494.0	0.2280387613229408																				1.44609e-47	0.219669	9494.0	48.0	4.05133	2.16	2.11987	9.073948000757646e-44
TTTATCCGTTTAACATCAGCAGGATCC	ATATTTTCTGTAATTTCTGGTTCGCCT	(zostera_marina_Chr05_31496506)	797.0	1367.0	0.5830285296269203																				1.36532e-48	0.422234	1367.0	47.0	1.28073	0.449159	0.438186	8.769563033604702e-45	True	54M
TTTATCCTCATCGATTAAACGTGCATC	CCATTCTGAGGATGACAATGACAACGT	(zostera_marina_Chr05_1407963)	1495.0	2157.0	0.6930922577654149																				1.42521e-15	0.202922	2157.0	48.0	1.20073	0.904497	0.88688	3.264012318879208e-12	True	54M
TTTATCCTCATCGCCTCGATATCTGCT	TTCATAACCGAAGAAATCCTACTTCCG	(zostera_marina_Chr05_1909990)	446.0	613.0	0.7275693311582382																				1.85842e-15	0.434595	613.0	37.0	0.995919	0.306688	0.28385	4.231424161733667e-12	True	54M
TTTATCCTCCATCATCGCCGGGAGATC	AATTTCCATCACATCGTTCAGTGCTTT	(zostera_marina_Chr04_34379982)	1048.0	2075.0	0.5050602409638554																				9.28918e-77	0.445984	2075.0	48.0	1.28007	0.548434	0.520964	9.688590115103117e-73	True	54M
TTTATCCTTCACGACATCTTCTGTCGG	CCTACCACTGAACTTTATTGCCGCCAT	(zostera_marina_Chr05_4712703)	2157.0	4336.0	0.4974630996309963																				1.38374e-207	0.554283	4336.0	48.0	1.28451	0.536208	0.523985	4.5711651162547553e-203	True	54M
TTTATCCTTGCCTAGGAACTTGGAAAG	CCGCACAGGACTACCATTTCTCTCAAT	False	2022.0	2270.0	0.8907488986784141																				3.90704e-09	0.12897	2270.0	48.0	0.754309	0.193833	0.171806	6.057831965126031e-06	True	18M100N36M
TTTATCCTTTGAAGAAGCAGCAGTATT	TAACTCATCTTCTCTTTGGTACTTCTC	(zostera_marina_Chr06_26907160)	1181.0	1820.0	0.6489010989010989																				1.12865e-27	0.323159	1820.0	48.0	1.39503	0.423626	0.397253	4.230728358762216e-24	True	49M5S
TTTATCCTTTGAGCGATGGCCCTTCCA	TGCAGAACCACCGGATCACTTTAGCCA	(RF_all_CP001699.1/1712855-1715734_2376)	159.0	459.0	0.3464052287581699																				1.18269e-06	0.373589	459.0	24.0	3.85678	3.08932	2.81699	0.0015247863161254
TTTATCGAGGGAGATCAAATATCTTAT	CTAAAATTAGTCCTATAAAAATCTTAT	(zostera_marina_Chr02_36285754)	166.0	266.0	0.6240601503759399																				9.08918e-12	0.540645	266.0	22.0	1.13653	0.387218	0.387218	1.6767239152476962e-08	True	54M
TTTATCGAGGTGCCTAAATCACCAGAA	GAGTACTCCTTGTTCATCATCATTTGT	(zostera_marina_Chr06_18007694)	804.0	971.0	0.8280123583934088																				2.62109e-06	0.261714	971.0	31.0	0.94283	0.194645	0.181256	0.0032902368393869	True	54M
TTTATCGATCGACTAACGATTTGGCGA	TGATTTGAACACAAACAGTCAGCGAGC	(zostera_marina_Chr05_10928416)	66.0	108.0	0.6111111111111112																				2.64447e-07	0.703704	108.0	13.0	1.33778	0.416667	0.416667	0.0003583395781028	True	54M
TTTATCGCCCCCATTCTTGTTCAGTAT	CGTATCTGGTGTTGTTGCTTGAACTCT	(zostera_marina_Chr03_38015506)	118.0	237.0	0.4978902953586498																				5.29741e-24	0.809849	237.0	19.0	1.24496	0.518987	0.518987	1.7484413175543916e-20	True	54M
TTTATCGGAACATCTTTGCACGTATCC	CAAATTTGGTCGCAGAAGCCGGAACTG	(zostera_marina_Chr06_23659874)	489.0	602.0	0.8122923588039868																				1.56851e-10	0.323115	602.0	37.0	0.792201	0.209302	0.196013	2.673688545082807e-07	True	54M
TTTATCGGAATGAACCTTGTATATATA	TTATTGATATTCACTATTAATGTCACA	(zostera_marina_Chr05_6484227)	384.0	562.0	0.6832740213523132																				2.95237e-07	0.326655	562.0	44.0	1.05518	0.352313	0.330961	0.0003985842417993	True	53M1S
TTTATCGGAGGATGGTGGTGGAGCATC	GGAAGTAGAAGCAAGAGTGACCGACTC	(zostera_marina_Chr01_6489918)	226.0	304.0	0.743421052631579																				7.47331e-16	0.524134	304.0	15.0	1.03968	0.256579	0.256579	1.737011040294398e-12	True	54M
TTTATCGGCACCTGTCGCCTTCCAATA	TCCAGATCCAGCCGCCCGGTTCGGCCT	(zostera_marina_Chr02_37312499)	238.0	472.0	0.5042372881355932																				2.23566e-11	0.379686	472.0	35.0	1.50918	0.637712	0.576271	4.024915735991525e-08	True	54M
TTTATCGGTAACAGTGAGAGCCCACAA	TCCCAGGAGATCAAGCAACCACTCCAT	(zostera_marina_Chr01_31678546)	503.0	840.0	0.5988095238095238																				8.86318e-12	0.278875	840.0	46.0	1.23491	0.438095	0.421429	1.6360974198713216e-08	True	54M
TTTATCGTCCAATCCGCGGACATCTAT	CCGTATGTTTTGTACCAGTGAGAGCCT	(zostera_marina_Chr03_711552)	140.0	220.0	0.6363636363636364																				1.83265e-07	0.50558	220.0	20.0	1.34478	0.513636	0.427273	0.000251411550682	True	54M
TTTATCGTGGATGAGAAAAGATAATCC	ACTGAATTCTGCAATATACCAACGCCC	(zostera_marina_scaffold_13_582637)	310.0	999.0	0.3103103103103103																				1.08444e-15	0.323473	999.0	47.0	2.31044	0.892893	0.886887	2.49920910426074e-12	True	53M1S
TTTATCGTTAAACTCCCCAAGGTACAG	CCACCCCCTCTGGCGAGCAGGCAAGTG	(zostera_marina_Chr03_38841186)	99.0	182.0	0.5439560439560439																				5.30358e-10	0.598639	182.0	18.0	1.18599	0.456044	0.456044	8.721407816084956e-07	True	54M
TTTATCGTTACTCATGTCAGCATTCGC	ACTTCTGATACCTCCAGCAAACCTCCC	(RF_all_CP019343.1/2208122-2211007_1204) (mge_aclame_genes_all_0_gene:plasmid:139559_1217)	556.0	704.0	0.7897727272727273																				3.0013e-06	0.252985	704.0	17.0	1.3663	0.738636	0.737216	0.0037496668524591	True	44M10S
TTTATCTCACAATTTCAACAACTACAA	TAATATACTGCACAAGACACTAATACA	(zostera_marina_Chr02_4680233)	522.0	690.0	0.7565217391304347																				2.13302e-26	0.512041	690.0	33.0	1.06245	0.26087	0.256522	7.662803108248625e-23	True	54M
TTTATCTCATAGATCGAGAGAGCTAGA	GCCTAGAGGAGCAAGACTTCGTTTGAT	(zostera_marina_Chr05_29215329)	310.0	484.0	0.640495867768595																				8.55939e-08	0.364986	484.0	19.0	1.10266	4.95868	2.84298	0.0001203168066975	True	54M
TTTATCTCATGATGGAGATCATCAGCT	TGAACAGAATGATCAAACCTACTTGGA	(zostera_marina_Chr01_34342768)	80.0	129.0	0.6201550387596899																				3.60847e-08	0.777893	129.0	14.0	1.22852	0.449612	0.44186	5.212870462342439e-05	True	54M
TTTATCTCATGTTATCATATATTCATA	TCTTATCATATCTTATCTTATCTTATC	(zostera_marina_Chr01_25605533)	3215.0	3701.0	0.8686841394217779																				6.29608e-21	0.160797	3701.0	39.0	0.912363	0.295866	0.212375	1.8447743875614426e-17	True	54M
TTTATCTCATTACTCAATCTCCACTGC	CTAACTGATGTGAAGCATATTATCTTA	(zostera_marina_Chr04_23162651)	743.0	1466.0	0.5068212824010914																				1.20023e-24	0.254073	1466.0	41.0	1.37002	0.510232	0.504093	4.0560240436327504e-21	True	54M
TTTATCTCCAGAAGATCCTCTTCTGAC	CAGAATAGAGGGGAATCGGTAACTTCT	False	663.0	921.0	0.7198697068403909																				6.7321e-06	0.177773	921.0	46.0	1.52897	3.02823	2.00543	0.00817874080204	True	27M74N27M
TTTATCTCCATCGTTCAATTGCTCCGG	TAAGATGCCGCTGGGAATGAAATATCC	(zostera_marina_Chr03_37802892)	769.0	1462.0	0.5259917920656635																				4.87045e-45	0.41307	1462.0	48.0	1.16745	0.502736	0.490424	2.8908442851051886e-41	True	54M
TTTATCTCGCCTTTACTACAAACTTTT	AAACCAGGGAATATGAATTGTAAACAA	(zostera_marina_Chr03_37086729)	506.0	967.0	0.5232678386763185																				7.22655e-20	0.38188	967.0	44.0	1.54367	0.493278	0.483971	2.0251597083925282e-16	True	53M1S
TTTATCTCTTGCAACTGCAGCCATTTT	GCGTTCAATTCTCTCCACAGCCTTTTT	(zostera_marina_Chr02_34853954)	802.0	1431.0	0.5604472396925227																				1.03175e-37	0.491462	1431.0	48.0	1.35274	0.477289	0.470999	5.1386602527672535e-34	True	54M
TTTATCTCTTTATTTTGCTTCTTTCTT	TCGTCGCTGGCCATTTCTTCAGCTGAC	(zostera_marina_Chr04_29148525)	395.0	590.0	0.6694915254237288																				7.13802e-10	0.34265	590.0	43.0	1.16756	0.340678	0.340678	1.1637881010093596e-06	True	54M
TTTATCTGAATTTCATATCGAATAATC	TGTTGAATTATGTTCCGTTTTACTAGA	(zostera_marina_Chr03_31820050)	5381.0	6232.0	0.8634467265725289																				4.27946e-41	0.186105	6232.0	48.0	0.777545	0.157895	0.144255	2.3144900546463404e-37	True	54M
TTTATCTGATGATTCTGATCCTCTAAG	TTCAAATGTCTCAAAATTCTCTGCACA	(zostera_marina_Chr05_31310790)	144.0	287.0	0.5017421602787456																				1.54112e-10	0.524186	287.0	33.0	1.30662	0.616725	0.547038	2.628442656820645e-07	True	54M
TTTATCTGCAATCTCTTTTGTTGATAG	GAATTTTCCAGAACCAGCATTGACGAG	(zostera_marina_Chr02_16330103)	12072.0	14321.0	0.8429578940018155																				4.96557e-23	0.123749	14321.0	48.0	0.901068	0.195517	0.172474	1.5808259079114337e-19	True	54M
TTTATCTGGTACACTAAAGATGACCCA	TGAACATTATAGTGACGGAAAAGACAA	(zostera_marina_Chr04_432685)	211.0	398.0	0.5301507537688442																				6.14575e-10	0.405692	398.0	31.0	1.17744	0.520101	0.492462	1.0064627619550874e-06	True	1S53M
TTTATCTGTAATAGAGGTCCCGGTCTC	ATTCATAACAATATCATAACAGTTGAA	False	130.0	402.0	0.3233830845771144																				1.58001e-08	0.41174	402.0	26.0	2.14946	4.88806	4.1791	2.345150899735523e-05	True	35M79N19M
TTTATCTGTTAACTCTGAAATACCAGG	AAATTTGCAAGCAATGGGCTCCTGGTC	(zostera_marina_Chr06_27778365)	1721.0	2417.0	0.7120397186594952																				1.93375e-81	0.433031	2417.0	46.0	1.108	0.34216	0.312371	2.1561391091211563e-77	True	54M
TTTATCTTAAGACAACTCTCTAATCTT	TTGCAATCGACTAGGTAAGCAAATCCA	(zostera_marina_Chr03_26248893)	546.0	841.0	0.6492271105826397																				8.61693e-18	0.387628	841.0	43.0	1.15164	0.429251	0.369798	2.200621329259745e-14	True	54M
TTTATCTTCATTGAGTGGTTGTATTGC	ACCATCTTGATCAAACCAACTTGAACA	(zostera_marina_Chr05_29054881)	743.0	876.0	0.8481735159817352																				7.02806e-12	0.225009	876.0	36.0	0.929411	0.184932	0.159817	1.3053828066723158e-08	True	54M
TTTATCTTCTTATCCAATTCTGCTCGC	AATTGACCGTTTTCACGAAAAACAGAA	(zostera_marina_Chr01_2701011)	133.0	267.0	0.49812734082397																				7.03946e-11	0.560913	267.0	28.0	1.19046	0.520599	0.520599	1.2273878206547006e-07	True	54M
TTTATCTTCTTTGCTTTTTCAAATGCT	TTTTGTGCTCTCTCTGCCCATCGCAGC	(zostera_marina_Chr05_31754982)	537.0	816.0	0.6580882352941176																				4.199620000000002e-18	0.33399	816.0	45.0	1.17226	0.377451	0.368873	1.0887197161973119e-14	True	54M
TTTATCTTGGACACACAACAATCCAAT	TTGGATAAAACGTAACACTTGAGGTAC	(zostera_marina_Chr03_7036500)	2106.0	2729.0	0.7717112495419568																				1.02794e-11	0.158344	2729.0	48.0	1.09266	0.259436	0.250275	1.8900055284975505e-08	True	54M
TTTATCTTGGATGTCATCTATGTTTGA	TAATGGTAGACCATCTGGAAAGGTTTC	(zostera_marina_Chr01_28052725)	69.0	110.0	0.6272727272727273																				1.31359e-06	0.660053	110.0	8.0	1.25767	0.390909	0.390909	0.0016873485674208	True	54M
TTTATCTTTAGTTTAACTTTAATTTTT	GTTTACTATTCAAAAGTTACTTAAAGT	(zostera_marina_scaffold_1040_18877)	272.0	518.0	0.525096525096525																				5.47268e-19	0.433632	518.0	37.0	1.69233	0.559846	0.507722	1.4753749865677461e-15
TTTATCTTTCAGTTCAGCTGAAAGTTT	TGATATCTGGTCTTTAACTTGCTTTTT	(zostera_marina_Chr04_27946008)	1380.0	1757.0	0.7854297097324986																				6.49455e-13	0.242693	1757.0	48.0	0.925438	0.232783	0.2214	1.2844284610195794e-09	True	54M
TTTATCTTTCCATTAACAACCTTGGAG	TAAAGCTCACCGCCACTTACATACTCC	(zostera_marina_Chr01_2859534)	613.0	994.0	0.6167002012072434																				8.43959e-31	0.447262	994.0	47.0	1.25398	0.396378	0.396378	3.4833899757180906e-27	True	54M
TTTATCTTTGCGACCACAGCATCGGAA	TCTCCACTGTGAAAATAGTAGGATTCC	(zostera_marina_Chr02_22235645)	420.0	574.0	0.7317073170731707																				1.2318e-13	0.395795	574.0	28.0	1.01639	2.85366	2.32927	2.540294293687077e-10	True	2S52M
TTTATCTTTGTAATCCCTTTGCTCAAC	GGTGTTATACAGAGGGTTCAAATCCAG	(zostera_marina_Chr04_29180251)	1358.0	2882.0	0.4712005551700208																				4.69034e-06	0.123196	2882.0	48.0	1.55618	1.07183	1.06315	0.0057712762119753	True	2S52M
TTTATCTTTTGTAACCACGACATCTCG	GTAAACTTGCAGAACAAATTTTGGATT	(zostera_marina_Chr02_3620742)	348.0	621.0	0.5603864734299517																				1.00413e-15	0.41142	621.0	43.0	1.23835	0.487923	0.460548	2.318551899824958e-12	True	54M
TTTATGAAATCTCCGCCAACACCTCCC	TGCGAACAAGTTGCCAATCTGAGAATG	(zostera_marina_Chr02_33813974)	256.0	428.0	0.5981308411214953																				4.72714e-14	0.45769	428.0	39.0	1.17825	0.411215	0.408879	9.98145859472592e-11	True	54M
TTTATGACAAATTTAGCAAACTATTAA	CATTGCCAGTCACGTTTTAGGATGACA	(zostera_marina_Chr06_20084306)	181.0	329.0	0.5501519756838906																				2.66523e-07	0.406832	329.0	32.0	1.04527	0.477204	0.455927	0.0003610738661293	True	54M
TTTATGACAACCAATTACATTTAAACC	CAAATAAGATTGGGACCTCTTTTCCCC	(zostera_marina_Chr05_31763325)	1416.0	1717.0	0.8246942341292953																				1.04296e-13	0.246862	1717.0	46.0	1.10091	0.370996	0.277228	2.159726654869972e-10	True	54M
TTTATGACAGTGCAAGCTTTTCTTGGA	AGCATAACATCAACTACTTCATATAAC	(RF_all_FP102296.1/5011-7965_1594)	607.0	807.0	0.7521685254027262																				2.33388e-31	0.601471	807.0	16.0	1.23361	1.30483	1.13011	9.79185559050816e-28
TTTATGAGAGCTTGGGATCTTTCATCG	AGCTCCCTCATTGTGGATAGAATTCTT	False	58.0	99.0	0.5858585858585859																				5.76276e-09	0.921875	99.0	14.0	1.18305	0.444444	0.444444	8.824297217167094e-06	True	44M97N10M		seq_7_4027																	True
TTTATGATATCGACCTCTGCAACTTCC	ATGATAACCTCAATGTTCGATCCGTTA	False	231.0	451.0	0.5121951219512195																				5.96108e-36	0.76413	451.0	20.0	1.28001	0.563193	0.505543	2.838118994559265e-32
TTTATGATATTTCTATAAAATAAAATG	TTATCTGAATTCGAAGTTCGAACAGAA	(zostera_marina_Chr03_34650741)	79.0	156.0	0.5064102564102564																				4.00216e-09	0.68016	156.0	18.0	1.24545	0.641026	0.532051	6.200448430823963e-06	True	53M1S
TTTATGATGGCACAATATAGTCAACGA	AACAGAAGGAAAGCTTCATCAATTTGA	(zostera_marina_Chr03_38725965)	914.0	1487.0	0.6146603900470746																				6.49242e-39	0.409673	1487.0	48.0	1.17863	0.441829	0.400807	3.3305952466006417e-35	True	54M
TTTATGATTCATACCAGAATTCTGAAA	TATTTGTATCCCTTGGAGTCCAACACT	(zostera_marina_Chr03_38741674)	41.0	68.0	0.6029411764705882																				2.561e-06	0.899267	68.0	10.0	1.32715	0.661765	0.485294	0.0032171291885643	True	54M
TTTATGCAACGACGACATGTACAAAAC	CCTCTTCATGGAATTCATTTGTGGAAG	(zostera_marina_Chr04_1668192)	1543.0	2930.0	0.5266211604095563																				2.61625e-89	0.422147	2930.0	48.0	1.21266	0.517065	0.48942	3.242672148666095e-85	True	54M
TTTATGCAGGAAAAATTGTCTATGAAA	TAAGCTAATAAAGCAAAGTAAAACATC	(zostera_marina_Chr05_31676526)	271.0	358.0	0.7569832402234636																				2.99226e-15	0.521314	358.0	29.0	0.909565	0.243017	0.243017	6.739929026939259e-12	True	54M
TTTATGCATATGATGCGAATATTTTTA	TCAACACGCCGGCCATTGCCGGAAATT	(zostera_marina_Chr03_36197231)	4635.0	5159.0	0.8984299282806746																				1.09099e-16	0.154955	5159.0	48.0	0.690193	0.124637	0.117658	2.6429219628688643e-13	True	54M
TTTATGCATGAATATCTCTGCGGCAAA	CATGTGATTAAGACATCTAGGATCTTT	(zostera_marina_Chr05_5526304)	311.0	595.0	0.5226890756302521																				3.4734900000000006e-24	0.528475	595.0	40.0	1.17533	0.512605	0.487395	1.1542567404637531e-20	True	54M
TTTATGCCTAATTGGCGGTTGAGTAAG	CATGCTGCTGTGTCGAAGTTTCCTGCT	(zostera_marina_Chr05_350186)	1248.0	2039.0	0.6120647376164786																				1.2936300000000001e-61	0.404196	2039.0	47.0	1.5745	0.613536	0.599313	1.0638572855336228e-57	True	54M
TTTATGCTCATTGAGAGATAAATAGCA	CTTTGAAATATGAAGCTCCAAAAATGC	(zostera_marina_Chr02_28283394)	48.0	87.0	0.5517241379310345																				7.69976e-06	0.721154	87.0	13.0	1.06939	0.45977	0.45977	0.0093109049084188	True	54M
TTTATGCTCCTCTAAATGATCATGTAC	AGATGTGAATTTGGGAGTCATTTTTCT	(zostera_marina_Chr04_3831867)	1224.0	1693.0	0.7229769639692853																				7.42417e-30	0.276023	1693.0	46.0	1.18179	0.556409	0.554637	2.977994674314222e-26	True	54M
TTTATGGAACTAAATATCAACCAACGA	AAGTATTAAATGTCAAGTGGGGCCACA	(zostera_marina_Chr06_29045896)	2995.0	3649.0	0.8207728144697177																				9.2943e-54	0.197919	3649.0	48.0	1.01396	0.211565	0.188545	6.618747119525859e-50	True	54M
TTTATGGATGTTTTGGAAGTTTGAGGC	GTCTGGTTGGTGTTTACTTTCTGGCGC	(zostera_marina_Chr01_24403554)	677.0	880.0	0.7693181818181818																				3.31197e-11	0.280807	880.0	45.0	1.03635	0.271591	0.253409	5.8958707027610754e-08	True	54M
TTTATGGCTACATATTTACCATCGGCT	AAAATTCCCTTGTATACATGGCCATAG	(zostera_marina_Chr02_35081686)	1015.0	1879.0	0.5401809473124002																				2.5188e-63	0.36102	1879.0	48.0	1.17645	0.500798	0.468866	2.129711065300575e-59	True	54M
TTTATGGGCGTATCTTTGTTGAATGAA	ATTTCATTTCATTTCATTTCTTGAAAT	(zostera_marina_Chr02_39814900)	238.0	453.0	0.5253863134657837																				1.0857500000000002e-18	0.476885	453.0	37.0	1.1398	4.6755	4.20751	2.888562186104831e-15	True	42M12S
TTTATGGGGAAGGACAACATCCCTTTT	CATACGGTGATGTTCCCTTTGTCACTT	False	118.0	203.0	0.5812807881773399	-	tRNA-synt_1g	PF09334.14	0.0019	21.1	0.1	0.0019	21.1	0.1	1.0	1.0	0.0	0.0	1.0	1.0	1.0	1.0	-	1.0	3.84547e-06	0.51986	203.0	19.0	1.68779	2.23645	2.19704	0.0047634183497773	True	21M88N33M
TTTATGGTAGTGTACATTTACAGTTTA	AAATCACAGGTCACAGCCTGTAGTAAC	(zostera_marina_Chr01_39187443)	456.0	744.0	0.6129032258064516																				1.90603e-06	0.281485	744.0	43.0	1.53106	0.504032	0.5	0.0024179615510486	True	54M
TTTATGGTCGATGTTTTTCGCATAAGT	AGTCGACGAGTGATTGTGGAAAACCCT	(zostera_marina_Chr02_2717219)	13582.0	16244.0	0.8361241073627186																				1.3027e-88	0.139165	16244.0	48.0	1.15695	0.196257	0.185238	1.6004132883073355e-84	True	54M
TTTATGGTCGTCCTCCACTTCCGTAAC	CCGAGCCTGATCCATAACCAGAACCAT	(zostera_marina_Chr04_29875226)	6127.0	7304.0	0.838855421686747																				6.08939e-12	0.150916	7304.0	47.0	1.01772	0.450301	0.429765	1.1352725075624545e-08	True	54M
TTTATGTAAGCGGATCTCCAACTGGAG	GCGTCTTTAAAGGCGAGGACGAACGAT	(zostera_marina_Chr02_37150287)	2525.0	3142.0	0.8036282622533418																				8.85e-45	0.355814	3142.0	48.0	1.01408	0.238383	0.207511	5.222860917462211e-41	True	54M
TTTATGTAATCTCACTTAATCACTTTA	TTAATTGAAAATAACAGAATATATATG	(zostera_marina_Chr02_38233769)	398.0	726.0	0.5482093663911846																				4.531240000000001e-29	0.52619	726.0	41.0	1.13865	0.480716	0.461433	1.775164032694629e-25	True	1S52M1S
TTTATGTAATTACTAATACATGTTAGA	ATGAATACAAGCTGGGTTGATCAACCT	(zostera_marina_Chr06_23167045)	166.0	283.0	0.5865724381625441																				2.10214e-10	0.484802	283.0	28.0	1.36826	0.491166	0.438163	3.552493957363293e-07	True	54M
TTTATGTAATTTGTACAAGCTACAATT	AGTAATTAGGCAAATAGCTACAGAGTG	(zostera_marina_Chr03_511045)	388.0	617.0	0.6288492706645057																				6.16568e-19	0.498287	617.0	39.0	1.09695	0.376013	0.376013	1.6583713984805388e-15	True	54M
TTTATGTACAACCAATCGGACTATATG	GCAGATATTTTCATCACATTCACAGAG	(zostera_marina_Chr05_4424981)	328.0	613.0	0.5350734094616639																				3.93352e-21	0.462	613.0	34.0	1.13376	0.471452	0.471452	1.1619705823535709e-17	True	13M82N41M
TTTATGTACGACGGCACAGTAAATGAT	TTCCTCGAGAATCTTTTTCTTCTCCTT	(zostera_marina_Chr02_2723132)	492.0	943.0	0.5217391304347826																				2.55928e-27	0.438865	943.0	47.0	1.3931	0.588547	0.545069	9.481485236731612e-24	True	54M
TTTATGTAGAATCTTTATTGAATTTTA	ACCCAAATCCAACGGGAAATTCAGGAG	(zostera_marina_Chr06_27541619)	634.0	1206.0	0.5257048092868989																				1.67095e-55	0.487105	1206.0	44.0	1.37088	0.497512	0.497512	1.2290449023564232e-51	True	54M
TTTATGTATATACAACACTATAAATCC	ATGTGTATCGATAGATAGATAGATAAA	(zostera_marina_Chr01_32628824)	326.0	385.0	0.8467532467532467																				5.07228e-08	0.340278	385.0	27.0	0.804803	0.158442	0.158442	7.248788293117598e-05	True	54M
TTTATGTATATTTAATGCATCGCGAAG	ACTCGTCTCTTATGAAACTACTTGATG	(zostera_marina_Chr02_15452085)	1180.0	2074.0	0.5689488910318226																				9.89603e-75	0.575242	2074.0	39.0	1.28235	0.460463	0.450338	1.0014455832433356e-70	True	54M
TTTATGTATGGGTTGGGGTGGGGGTTG	GGCCCTAAGAAAAAGAAAAGCCCATAT	(zostera_marina_Chr02_34794645)	3157.0	4562.0	0.6920210434020166																				4.08593e-96	0.335847	4562.0	47.0	1.35973	0.441254	0.419334	5.4980246783963714e-92	True	54M
TTTATGTATGGTACCAGACTGCCGTTA	TACATTGAAAAACTACCACACAACATC	(zostera_marina_Chr01_26279550)	893.0	1826.0	0.4890470974808324																				1.49534e-58	0.397424	1826.0	48.0	1.33838	1.56846	1.53176	1.1652371736220215e-54	True	5S49M
TTTATGTCACTCACTGTTCGCCTCAAT	TCTGACGCTTCATCTGCTTTCCCAACA	(zostera_marina_Chr06_5628666)	456.0	858.0	0.5314685314685315																				2.58101e-19	0.389109	858.0	46.0	1.3202	0.502331	0.494172	7.056112228944925e-16	True	54M
TTTATGTCTGTTAATTTATTCTCAGCT	GACAATATGAAACCCAACATTGAGCCG	(zostera_marina_Chr02_15419277)	9143.0	12054.0	0.7585034013605442																				1.5247999999999998e-50	0.194569	12054.0	48.0	1.18048	0.485814	0.474448	1.0199204834076462e-46	True	54M
TTTATGTGAAAGAATATCATCTATAAG	TTGCCTGTATAGTTGTAACCATTCGAC	(zostera_marina_Chr04_6502995)	85.0	140.0	0.6071428571428571																				2.54633e-07	0.561747	140.0	14.0	1.42298	0.528571	0.507143	0.0003454779185282	True	54M
TTTATGTGGAGGTTGCTGTTTCTGCTG	CTGCTGCTGCTTTGAATTGGCGAAAAG	(zostera_marina_Chr03_552335)	1625.0	2515.0	0.6461232604373758																				5.74373e-52	0.448618	2515.0	45.0	1.26113	5.77097	4.06759	3.95394525850052e-48	True	54M
TTTATGTGGCTCTGTGACTATGCCAGA	TGGCATGTGGGTGATGTGAGTTCACAT	(zostera_marina_Chr03_32511629)	1083.0	1346.0	0.8046062407132244																				8.05788e-29	0.32349	1346.0	35.0	0.947078	0.219168	0.218425	3.1313932251042594e-25	True	54M
TTTATGTGTGAAACCCTCTGTCCAGTC	CATTCCAAGCCGTCCCTTATTCTTGAT	(zostera_marina_Chr02_27372646)	269.0	414.0	0.6497584541062802																				2.33361e-08	0.374303	414.0	29.0	1.91622	1.08213	0.94686	3.4192678070595976e-05	True	4S50M
TTTATGTTAATGAATACAGTTGAGAAA	TCATTCCTCTTAATAATTCTCTTTAAT	(zostera_marina_Chr05_3230971)	557.0	884.0	0.6300904977375565																				2.82039e-26	0.385532	884.0	43.0	1.19507	0.397059	0.392534	1.0089993610603836e-22	True	54M
TTTATGTTACAATAACATATATATAAT	GATGATGATACTCAATAATGATATGAA	(zostera_marina_Chr02_37013218)	246.0	467.0	0.5267665952890792																				4.0691100000000015e-18	0.566611	467.0	35.0	1.17525	0.492505	0.492505	1.0556135707382103e-14	True	53M1S
TTTATGTTACCAAACTAAATTCATCAA	ATAATTCTATGTATATTTAAGAATTAA	(zostera_marina_Chr01_23014985)	137.0	204.0	0.6715686274509803																				1.23527e-08	0.560176	204.0	24.0	0.986718	0.333333	0.333333	1.847754856929517e-05	True	54M
TTTATGTTCCCAAGGATCCTAAGAGAA	GTGGACACAGAGGCTTTGGTTTTGTAA	(zostera_marina_Chr01_24406540)	131.0	187.0	0.7005347593582888																				3.34335e-10	0.601961	187.0	22.0	1.11068	0.395722	0.374332	5.573732741838439e-07	True	40M74N14M
TTTATGTTCCTCTCCACAGAATTTTGT	CCAGTTGGCGTTGGCTATCTTGTTAAC	(zostera_marina_Chr05_25266499)	1193.0	2266.0	0.5264783759929391																				3.2253e-114	0.481591	2266.0	48.0	1.26967	0.496911	0.494704	5.313902853240216e-110	True	54M
TTTATGTTCTAGCAATTTAGGAACCAG	ATTTTGTATATGCAAAATTATCTGGGC	(zostera_marina_Chr05_29174407)	137.0	249.0	0.5502008032128514																				1.78583e-18	0.611047	249.0	24.0	1.12483	0.526104	0.493976	4.706612909997599e-15	True	54M
TTTATGTTGATCATGATCACAACATTA	ACTGATTAACCTGTAAACTTCTACCGT	(zostera_marina_Chr04_27872008)	1105.0	1852.0	0.5966522678185745																				2.11701e-46	0.381857	1852.0	48.0	1.30745	0.523758	0.491901	1.2945360302203029e-42	True	54M
TTTATGTTTCGTTCTTCTCATGAATGC	CAAATCCGGATCATCAGAAAGCTTTTT	(zostera_marina_Chr02_2134729)	154.0	272.0	0.5661764705882353																				1.51885e-12	0.525937	272.0	27.0	1.28902	0.514706	0.514706	2.937562732401945e-09	True	50M4S
TTTATGTTTTCAACTGCGAAAATAAGC	AGGTGCTAGCCAGATCAGAATTTAACT	(zostera_marina_Chr05_30614888)	162.0	271.0	0.5977859778597786																				5.31493e-07	0.425944	271.0	31.0	1.15313	0.409594	0.409594	0.0007033262914551	True	54M
TTTATGTTTTGTTCCGAGATCATGGGT	TCTGATACTCAAGGGATTATTTGTTAT	(zostera_marina_Chr03_38318324)	419.0	692.0	0.6054913294797688																				7.11262e-15	0.348539	692.0	46.0	1.14324	0.471098	0.407514	1.5707359449806788e-11	True	54M
TTTATGTTTTTAGGTGACTCGAATTCT	ACCATTTATTACAATTACATCAATAAA	(zostera_marina_Chr05_8469724)	488.0	998.0	0.4889779559118236																				7.01241e-30	0.463601	998.0	44.0	1.26288	0.567134	0.537074	2.8153116504261003e-26	True	54M
TTTATTAAAAACACTTGCACTATCTAT	TAAACAAACACATCAGTGTCACATACT	(zostera_marina_Chr04_11622063)	49.0	93.0	0.5268817204301075																				3.6451e-07	0.816667	93.0	7.0	1.34373	0.473118	0.473118	0.0004885949109101	True	54M
TTTATTAAAATATTCAGTTTTAAACCT	TATCCATAGCAACGGATCGAGTCGGTA	(zostera_marina_Chr03_39069556)	7588.0	15060.0	0.5038512616201859																				0.0	0.390984	15060.0	48.0	1.35279	0.533201	0.518194	0.0	True	54M
TTTATTAAAATCCAGTCTTCAACAAAG	TTAACATCCATTTCAGATGAAAATCAA	(zostera_marina_Chr04_5437440)	1400.0	1804.0	0.7760532150776053																				9.11598e-28	0.291198	1804.0	48.0	0.927719	0.243348	0.232816	3.4267664815730106e-24	True	54M
TTTATTAAAATCTAGAACAACAGAAAA	TTCGGTTCTTGAAGAAGAAAAGGGATG	(zostera_marina_Chr04_33911847)	264.0	405.0	0.6518518518518519																				5.84689e-08	0.362419	405.0	41.0	1.16393	0.365432	0.358025	8.318583287605877e-05	True	54M
TTTATTAAATACTTCATTAAATACATA	AATTATTTATTATCGAAATAAAGTATT	(zostera_marina_Chr05_26259703)	246.0	388.0	0.634020618556701																				7.92674e-18	0.612957	388.0	23.0	1.14576	0.391753	0.381443	2.027959531519493e-14	True	54M
TTTATTAAATAGATTATTGAACCTCGT	ATCTATACTATGATATTCAAAAGCTGA	(zostera_marina_Chr03_1727659)	1466.0	1942.0	0.7548918640576725																				6.63032e-47	0.402312	1942.0	37.0	1.07057	0.273944	0.26725	4.101193780852006e-43	True	54M
TTTATTAACTCGCTGCCGATCACGGAA	TGCTAGAGAATACATGGCATCATCTGT	(zostera_marina_Chr04_24723656)	571.0	986.0	0.579107505070994																				2.0328800000000003e-24	0.425534	986.0	48.0	1.46579	0.454361	0.434077	6.811191460755131e-21	True	54M
TTTATTAAGATAGAAAGTTTCCTCCTT	GCATGTTTCCTTGACCTTGCATGTTTC	(zostera_marina_Chr04_28149932)	217.0	325.0	0.6676923076923077																				2.99882e-12	0.506381	325.0	30.0	1.20456	2.48308	1.57538	5.697860340295041e-09	True	54M
TTTATTAAGGTTTAAACGCGTATTTAC	AAGATTAATATACTTAATTAAGTAAGT	(zostera_marina_Chr03_21398031)	672.0	1025.0	0.655609756097561																				2.72101e-21	0.380879	1025.0	46.0	1.03502	1.03317	1.03122	8.090222492464527e-18	True	52M2S
TTTATTAATAATAATTCTTAGATCTGA	CTGACTTCTGAATGATGGATGTTTAAA	(zostera_marina_Chr01_5190220)	2517.0	3560.0	0.7070224719101124																				1.56017e-72	0.339524	3560.0	47.0	1.1585	0.328652	0.311798	1.5282724323698868e-68	True	54M
TTTATTAATGAAATAAACTGACAAACA	GAAAATTAACCAAACCCCGTTAGGCAC	(zostera_marina_Chr04_7854241)	129.0	220.0	0.5863636363636363																				2.14161e-10	0.574839	220.0	22.0	1.36226	0.536364	0.509091	3.617523685846668e-07	True	53M1S
TTTATTACACCAAATTATTATCCATCC	ACATCGGCCGACCGCACTGCAGATTTA	(zostera_marina_Chr04_5601899)	12074.0	13147.0	0.9183844223016656																				6.815000000000001e-31	0.123682	13147.0	48.0	0.626848	1.04024	0.390203	2.819812584689094e-27	True	54M
TTTATTACAGATACCCTTCATCGAACC	CTTCATATATCATCCATCGGCTAAGAA	(zostera_marina_scaffold_557_39522)	3982.0	6675.0	0.5965543071161049																				1.45787e-20	0.167029	6675.0	48.0	1.63312	6.41408	5.12434	4.209184811776703e-17	True	54M
TTTATTACCAAATATCAATGCATATAT	AATATGAGTAATAAAATTAAGTGGCCA	(zostera_marina_Chr05_4842683)	116.0	216.0	0.5370370370370371																				5.74793e-06	0.447869	216.0	22.0	1.47276	0.611111	0.537037	0.0070222568181313	True	54M
TTTATTACCAGATTCCTGATCACAATT	TTTGGCGATATGGTCGGCAGCTCCACA	(zostera_marina_Chr06_881945)	236.0	479.0	0.4926931106471816																				4.22811e-12	0.412803	479.0	41.0	1.38425	0.636743	0.590814	7.960779364654448e-09	True	54M
TTTATTACGTCGCTGGATGGTGGAAGT	AGTTACCAAAATCACATGTGAGATATC	(zostera_marina_Chr03_28111580)	5057.0	8279.0	0.6108225631114869																				8.59217e-165	0.316735	8279.0	48.0	1.38087	0.451141	0.443532	2.1668251010442963e-160	True	54M
TTTATTACTACTGTGAATTTACAATTA	TACAGTTCTGATTTATTATTTGAGAAT	(zostera_marina_Chr01_39552247)	1026.0	1438.0	0.713490959666203																				3.5202e-18	0.296508	1438.0	47.0	1.00876	0.290682	0.290682	9.159116588759628e-15	True	54M
TTTATTAGGGTATATAAAAGTAGATCA	TGTACGCTCAACTTAGAAATTTGTTAA	(zostera_marina_Chr04_29870895)	622.0	964.0	0.6452282157676349																				3.18243e-36	0.644278	964.0	26.0	1.08912	0.362033	0.359959	1.5256168005580248e-32	True	54M
TTTATTAGTAAGAAGATAAAATTATCC	AATCGAATGACACAACGGTTGAATAAG	(zostera_marina_Chr03_26225085)	903.0	1611.0	0.5605214152700186																				2.56478e-36	0.403008	1611.0	48.0	1.2924	0.45748	0.452514	1.2324231069494456e-32	True	54M
TTTATTAGTTAAAGAATTGATAATTAT	AATTATAATTACAAATATAATTGAATA	(zostera_marina_Chr01_668627)	428.0	753.0	0.5683930942895087																				7.51169e-27	0.425425	753.0	44.0	1.04872	3.43559	3.00664	2.740633757864796e-23	True	5S49M
TTTATTAGTTCAAGCAATATATCAAAT	TTATGGAGAGGGATCAGTCAGAAGTTG	(zostera_marina_Chr03_34349036)	388.0	503.0	0.7713717693836978																				1.13092e-11	0.328686	503.0	29.0	0.987628	0.345924	0.266402	2.0734905840640217e-08	True	54M
TTTATTATAAAATTTAAACAGTTGAGA	AAGAAAGTTCAGTTAACAATATACAAT	(zostera_marina_Chr01_36259728)	245.0	324.0	0.7561728395061729																				7.75633e-08	0.383232	324.0	30.0	0.99075	0.756173	0.703704	0.000109363661903	True	54M
TTTATTATCAGATTTGTAAATTTGCTG	TAGAGTATGAAGGGGAGAGGAGCATTT	(zostera_marina_Chr02_38991177)	959.0	1385.0	0.6924187725631769																				1.34194e-28	0.321157	1385.0	46.0	1.11208	0.326354	0.316968	5.178522508532227e-25	True	54M
TTTATTATCCATTAAAATAAGGAACAA	TCAGTACCGACAGCACCTCGGAATGAT	(zostera_marina_Chr05_667103)	2559.0	3398.0	0.7530900529723367																				3.96447e-61	0.305529	3398.0	47.0	1.06587	0.263979	0.25927	3.2325782939453444e-57	True	54M
TTTATTATCCATTTATTCGCGCGAAAT	ACTTATATGATATTCAATTCTGAAGAT	(zostera_marina_Chr05_8811851)	808.0	1205.0	0.6705394190871369																				9.39949e-25	0.409468	1205.0	48.0	1.34248	0.384232	0.373444	3.1885305327988847e-21	True	54M
TTTATTATCCCCAATGCCTCGATCTAA	GAACAGCAGTTTGATGATTGTGCTATC	False	4575.0	5053.0	0.9054027310508608																				8.01564e-08	0.102549	5053.0	48.0	0.670834	1.41381	0.901445	0.0001129022997963	True	31M143N23M
TTTATTATCGGAGCTGTGATAACCCGT	CCACTGCCAACAAGAGAATCGATGCTC	(zostera_marina_Chr03_36744249)	59.0	99.0	0.5959595959595959																				3.89874e-09	0.819352	99.0	11.0	1.24357	0.474747	0.464646	6.045226467244731e-06	True	54M
TTTATTATCTAATATTTGAAGATGTCA	AGAAACACAATTACATTTAAAGAAGAG	(zostera_marina_Chr04_29737327)	481.0	625.0	0.7696																				1.14036e-23	0.483927	625.0	35.0	0.939683	0.2368	0.2368	3.718053470510345e-20	True	54M
TTTATTATGCTGGCTCCTGAAGCTCCT	AACCTTCTTATCACTAGTTGTCGTCTG	(zostera_marina_Chr05_30361400)	150.0	250.0	0.6																				2.92057e-14	0.683944	250.0	13.0	1.19593	0.404	0.404	6.240165588529007e-11	True	54M
TTTATTATTAATTCAGCACATTCATCA	GGGATCACCACCACAACTTCAGAAGCA	(zostera_marina_Chr03_25806073)	1074.0	1861.0	0.5771090811391725																				9.59454e-41	0.375503	1861.0	48.0	1.27637	0.471789	0.456744	5.148506369070937e-37	True	54M
TTTATTATTAGCATCAAAGATTTGCAA	CCATTGCTAGTTTCTGAAGAAAGGAAA	False	1500.0	1966.0	0.762970498474059																				4.55816e-35	0.303553	1966.0	48.0	0.983027	0.266531	0.246694	2.1206198512154224e-31	True	54M
TTTATTATTAGTTATTATCCCCAAGCC	ATAGACGATGCATAATTGACAACCAGT	(zostera_marina_Chr06_10390895)	1223.0	2175.0	0.5622988505747126																				3.04103e-47	0.407689	2175.0	48.0	1.29737	0.486897	0.46023	1.895691963543417e-43	True	54M
TTTATTATTATACTCCTCTTACCGAGC	CCACCGAGCTTAACGAGCCGAGCTTGA	(zostera_marina_Chr06_26937384)	996.0	1653.0	0.6025408348457351																				1.48626e-43	0.38611	1653.0	42.0	1.29003	0.426497	0.426497	8.517301585521648e-40	True	54M
TTTATTATTGAGACTGACGACGATGCC	AAGTCCGACTCCGTCAGATTCTCGCTT	(zostera_marina_Chr03_32831198)	9271.0	10073.0	0.92038121711506																				3.9776e-23	0.124739	10073.0	48.0	0.595112	0.0997717	0.0905391	1.271088083960989e-19	True	54M
TTTATTATTTTTCGAGAAGCATTATCA	AGAATTTGCTCCTTCAGCAAAATTAAT	False	237.0	314.0	0.7547770700636943																				1.38417e-08	0.416387	314.0	32.0	0.973978	0.33758	0.324841	2.0630760305202223e-05	True	20M145N34M
TTTATTCAATAAAGTATGTAGTTGTTT	GCGGTGTTATGAAAGACTTACCGGTTA	(zostera_marina_Chr06_7701782)	1227.0	2231.0	0.549977588525325																				4.26554e-67	0.595458	2231.0	44.0	1.19325	0.467503	0.463021	3.841006100415295e-63	True	54M
TTTATTCAATCATATATGTAATGTCAA	CAAGAAATGCAGTGGTCGCCGTTCGTA	(zostera_marina_Chr03_39818697)	851.0	1806.0	0.4712070874861572																				6.03424e-76	0.445155	1806.0	48.0	1.47043	0.563677	0.557032	6.221698216140356e-72	True	54M
TTTATTCAATGGCCCGGATCAGACGAA	GTTCGCATACGAACCTGTCGTAGCTGA	(zostera_marina_Chr03_27000127)	1751.0	2254.0	0.7768411712511092																				2.53644e-50	0.341615	2254.0	44.0	1.10075	3.01331	1.62023	1.688941005265267e-46	True	54M
TTTATTCAATTCACATTTCACATATCA	CTATATCATCCATTCATCCAAGAACAT	(zostera_marina_Chr03_37930053)	247.0	360.0	0.6861111111111111																				6.68725e-15	0.516226	360.0	29.0	1.20421	0.4	0.369444	1.4789105299463918e-11	True	54M
TTTATTCAATTTCTTACTAATATTTAT	TTTAACAAGTGAGAAGGCTTCATGAAC	(zostera_marina_Chr04_2500932)	2217.0	2455.0	0.9030549898167006																				8.09545e-08	0.142872	2455.0	48.0	0.669121	0.154786	0.10835	0.0001139915541116	True	54M
TTTATTCACACAGTGCTATAATAAATA	AAATACAAGGGCTTCTGCTTCTCTTAT	(zostera_marina_Chr05_27547700)	3814.0	4305.0	0.8859465737514518																				5.04981e-29	0.12002	4305.0	47.0	0.97495	0.231127	0.210918	1.9753718549476508e-25	True	54M
TTTATTCACTTCTATTTTGGAAACTCG	CCTTACTGACTGACTGACTGACTAGTT	(zostera_marina_Chr01_6497678)	449.0	704.0	0.6377840909090909																				5.48373e-19	0.544726	704.0	33.0	1.25247	1.73438	1.73438	1.4783335691702014e-15	True	54M
TTTATTCATAAGTGAAATCCTTGTCTC	GCGTCGAACGCTTGCTCCTCGCTGGTC	(zostera_marina_Chr04_26461608)	134.0	194.0	0.6907216494845361																				1.3038e-17	0.871957	194.0	16.0	1.18466	0.350515	0.350515	3.30096163322848e-14	True	54M
TTTATTCATATCATGACTGTGGTGGCT	TCATATATGTATGTATGATTTTATATA	(zostera_marina_Chr04_29875150)	3741.0	5725.0	0.6534497816593886																				8.77625e-163	0.516852	5725.0	44.0	1.37876	0.371004	0.362096	2.182017543402215e-158	True	54M
TTTATTCATATTGTTTGATCTCCCTTC	TCGTTTAAACCTAACGTAGAGCAAGAT	False	542.0	802.0	0.6758104738154613																				9.99471e-19	0.385465	802.0	43.0	1.32855	1.68454	1.61721	2.663170795554922e-15	True	17M110N37M
TTTATTCATCTTTTATTTGCCAAATAT	ATATATATATATAATATAAAAGCAGAT	(zostera_marina_Chr04_27739706)	5969.0	7266.0	0.8214973850812001																				3.94989e-55	0.114542	7266.0	37.0	1.227	1.38866	0.662951	2.8858079728656426e-51	True	54M
TTTATTCATGAATGTTTGCTATAAAAG	CTTCAGATTTCATTTCAAAACAAAAGA	(zostera_marina_Chr04_24696620)	147.0	291.0	0.5051546391752577																				2.1173e-07	0.436108	291.0	32.0	1.08856	0.508591	0.498282	0.0002890864001452	True	54M
TTTATTCATTGATTCAATTGACGAATG	GAAAGCATCCAGCTCAAAACTTGCAAA	(zostera_marina_Chr03_24676597)	300.0	416.0	0.7211538461538461																				1.29367e-15	0.46585	416.0	34.0	0.992801	0.288462	0.288462	2.9695751636842145e-12	True	54M
TTTATTCCACCAATATTTTTATTATCT	AATATTTGAAGATGTCAAGAAACACAA	(zostera_marina_Chr04_29737344)	236.0	282.0	0.8368794326241135																				3.16443e-06	0.292776	282.0	23.0	0.787846	0.170213	0.170213	0.0039455087135575	True	54M
TTTATTCCAGTATTATTACCATCTTTT	TCATTACCTGGTGTAGTCGTTGATGAA	(zostera_marina_Chr02_36740673)	204.0	298.0	0.6845637583892618																				2.83548e-08	0.435937	298.0	32.0	1.00628	0.318792	0.318792	4.128609154677181e-05	True	54M
TTTATTCCATATAATATTTAATTTTAC	CTTGTATGTATACATATATTAGTTGTT	False	8694.0	9827.0	0.8847054034802075																				9.42613e-89	0.412888	9827.0	25.0	0.773433	0.876768	0.771955	1.1597455360979802e-84	True	49M5S
TTTATTCCATATAATATTTATCGTGTA	TGTATATATATATATTAGCATGGACCA	(zostera_marina_Chr06_27328276)	34697.0	71885.0	0.4826737149613966																				0.0	0.317665	71885.0	48.0	1.54933	5.98681	2.04593	0.0	True	54M
TTTATTCCCAAAGTTAATTAAACAAAC	AATTAAGATCCATATGTCCGAATGGGC	(zostera_marina_Chr01_20608174)	97.0	192.0	0.5052083333333334																				1.8782499999999998e-20	0.889327	192.0	13.0	1.24886	0.520833	0.520833	5.398010568744406e-17	True	54M
TTTATTCCTGGTCAAATCCAGAATAAA	ATAAACACCGGCACGCGTATCGAATTT	(zostera_marina_Chr01_4433892)	172.0	364.0	0.4725274725274725																				6.40614e-10	0.429401	364.0	29.0	1.48437	0.576923	0.576923	1.0477809334641824e-06	True	54M
TTTATTCCTTTTCTCCCAAACTTTTCT	TCGAGATTCTGGGTGGTTGTGGTGGTA	(zostera_marina_Chr04_4959861)	122.0	223.0	0.547085201793722																				1.6644e-09	0.64436	223.0	19.0	1.23731	0.506726	0.502242	2.647409479502413e-06	True	54M
TTTATTCGAAGTTTTATAGTTTTCTGA	CAACAATTTATTTATTTATATAGGATT	(zostera_marina_Chr02_33027115)	10382.0	14268.0	0.7276422764227642																				0.0	0.254657	14268.0	48.0	1.05624	0.310625	0.29002	0.0	True	54M
TTTATTCGCGCGAAATACTTATATGAT	ATTCAATTCTGAAGATCAATCCAATCT	(zostera_marina_Chr05_8811840)	890.0	1277.0	0.696945967110415																				7.31641e-26	0.347989	1277.0	47.0	1.16305	0.325764	0.322631	2.5813607301281248e-22	True	54M
TTTATTCGTCTATCTTTCAATCTTTCT	TATATTTCTATTCATATCATTATTTAG	(zostera_marina_Chr02_37013181)	3596.0	5609.0	0.6411124977714387																				9.51456e-148	0.324222	5609.0	48.0	1.15756	0.371902	0.367802	2.121875580415408e-143	True	54M
TTTATTCTATCTCATTATTTGTGTGAT	AATCCTTGATAAAGCTAGAAGAATAAG	False	55.0	97.0	0.5670103092783505																				1.43862e-06	0.704974	97.0	11.0	1.12721	0.43299	0.43299	0.0018426408701023	True	10M529N44M
TTTATTCTCAGCTGACAATATGAAACC	CAACATTGAGCCGAAACAGATGTCAAT	(zostera_marina_Chr02_16329824)	7491.0	11919.0	0.628492323181475																				1.40637e-50	0.171139	11919.0	48.0	1.72492	0.991191	0.980619	9.41573514857314e-47	True	54M
TTTATTCTCCAAGAACTTGATGATCGC	ATACTGGCTTGATCCGGTTCTCTCCTT	(zostera_marina_Chr05_24178617)	3360.0	6576.0	0.5109489051094891																				6.61697e-258	0.517327	6576.0	48.0	1.31816	0.520833	0.515663	2.8024381470697235e-253	True	54M
TTTATTCTCTCAAGTGCACCAAGTTGA	CGATCGCACTGATTATCTTCAGTTCCA	(zostera_marina_Chr04_8406442)	439.0	812.0	0.5406403940886699																				9.75807e-19	0.390434	812.0	42.0	1.37775	0.529557	0.497537	2.6014806842308386e-15	True	54M
TTTATTCTGACCATGCTCAACAAAGCT	AGTATCAGTCTTCAGCAGTTTCTCTTC	(zostera_marina_Chr05_19124008)	2802.0	5282.0	0.5304808784551306																				6.65063e-167	0.415982	5282.0	48.0	1.23631	0.498296	0.486937	1.7025513815209148e-162	True	54M
TTTATTCTGCAATTCCACTTCTTTTAT	CTTCTTATCCAATTCTGCTCGCAATTG	(zostera_marina_Chr06_332831)	56.0	114.0	0.4912280701754385																				1.41797e-13	0.890625	114.0	13.0	1.1909	0.517544	0.517544	2.9141929807009416e-10	True	54M
TTTATTCTGCAGTCCAACAATAATAAA	AAATTAAAAGTGAGGACAATGGAGGGC	(zostera_marina_Chr04_31964087)	2108.0	2978.0	0.7078576225654802																				1.05413e-49	0.347638	2978.0	48.0	1.13517	0.367696	0.307925	6.932522848996226e-46	True	54M
TTTATTCTGGGACGACTCAGAGTCTGA	GGAGTCCGAAAAAGAATCTACACGCTT	(zostera_marina_Chr05_31382025)	572.0	844.0	0.6777251184834123																				2.4708900000000003e-24	0.417135	844.0	45.0	1.45636	5.86019	1.75237	8.255415024317311e-21	True	54M
TTTATTCTTATGTCTATTAAAATTAAA	CCCTAAATCTTTTGTATTCTACTAAAG	(zostera_marina_Chr01_16455838)	197.0	319.0	0.6175548589341693																				2.29339e-16	0.51574	319.0	27.0	1.24618	0.407524	0.407524	5.468727719825391e-13	True	54M
TTTATTCTTCCCCACCTTCTCTCCCAG	ATTGCTGATGGCCTCCGCTCCCTCCTC	(zostera_marina_Chr03_31781895)	230.0	420.0	0.5476190476190477																				2.46439e-08	0.430144	420.0	20.0	1.7726	0.592857	0.590476	3.604005230373324e-05
TTTATTCTTCGAACCCAACGGACGTCC	ACGAGGACGCCGGACCATTTCTATACT	(zostera_marina_Chr01_33771277)	1503.0	2644.0	0.5684568835098336																				4.28385e-72	0.420873	2644.0	48.0	1.45279	0.48941	0.472012	4.169640923807519e-68	True	54M
TTTATTCTTTGCCAGTCCGATTAATCC	AGCTGATTTTCCAAATAATCCCTCGTT	(zostera_marina_Chr03_24819037)	972.0	1751.0	0.5551113649343232																				6.930469999999999e-49	0.366424	1751.0	47.0	1.25866	0.512279	0.488864	4.478856607968658e-45	True	54M
TTTATTGAAAGAAATACGAACTCGAAC	AGAGTGTGGTATCATCGACGGTGAGGA	(zostera_marina_Chr01_41509294)	232.0	470.0	0.4936170212765957																				1.25518e-09	0.341098	470.0	32.0	1.1739	0.514894	0.514894	2.0130685602470483e-06	True	54M
TTTATTGAATTTTAACCCAAATCCAAC	GGGAAATTCAGGAGTGTGCAAAAGATG	(zostera_marina_Chr06_27541632)	643.0	1179.0	0.5453774385072095																				2.0921999999999998e-32	0.421844	1179.0	45.0	1.15072	0.489398	0.466497	9.04485899421517e-29	True	54M
TTTATTGACCGATATTTAGGTGTGTGT	GTCAACTACCCGCGTCCCGATCAGCAC	(zostera_marina_Chr01_3590810)	350.0	647.0	0.5409582689335394																				1.03482e-37	0.596372	647.0	39.0	1.3357	0.627512	0.525502	5.1538192328883925e-34	True	54M
TTTATTGACCTACTATGGTGTGACGGC	GGCAGGCGGTGTTGGTCCATTCGATCG	(zostera_marina_Chr05_4631908)	1340.0	1922.0	0.6971904266389178																				2.34033e-36	0.340852	1922.0	47.0	1.10262	0.334027	0.316337	1.1258708945368215e-32	True	54M
TTTATTGACGACGACAAACGATGTTGT	GCTGGTGGAGCATCTCTTATGGTTTTA	(zostera_marina_Chr05_1335063)	1478.0	2754.0	0.5366739288307916																				1.40446e-64	0.398487	2754.0	47.0	1.36109	0.679739	0.629993	1.2143603343374451e-60	True	54M
TTTATTGACTCTTCGTAACTGTTATAT	GCGTGTGCTATCATCTTCATTCTCTGA	(zostera_marina_Chr01_36198895)	2847.0	3403.0	0.8366147516896856																				3.98454e-30	0.262526	3403.0	48.0	0.859493	0.193947	0.183661	1.6120551078979843e-26	True	54M
TTTATTGAGATTATTCCAGAGATTATT	AGACAAAATCAGAAAAGCAATAGATAG	(zostera_marina_Chr02_35440592)	263.0	338.0	0.7781065088757396																				2.15417e-09	0.385064	338.0	31.0	0.831441	0.224852	0.224852	3.4002819515535e-06	True	54M
TTTATTGATATGATGATCTATATGATA	TATGATATATAGAAACTTCATCACTAA	(zostera_marina_Chr03_23646254)	59.0	145.0	0.4068965517241379																				8.46355e-08	0.645785	145.0	18.0	1.64242	11.6759	6.06897	0.0001190033960911	True	25M67036N28M1S
TTTATTGATTATTTAACACCGGCGCAA	TAGTTGTACCTTCTGCCATCTCCGTGC	(zostera_marina_Chr06_28335625)	44137.0	63006.0	0.7005205853410786																				0.0	0.27418	63006.0	48.0	1.21135	0.335	0.321144	0.0	True	54M
TTTATTGATTTTTAAAAAGATAATTCA	TCTACAAATATCTATTGGTTCAGTGGT	(zostera_marina_Chr02_38209785)	967.0	1633.0	0.5921616656460502																				1.21664e-53	0.472093	1633.0	45.0	1.22734	0.442743	0.423148	8.648467482643012e-50	True	54M
TTTATTGCAACAATATTATTAATAATA	TTCATTTGTCTATCCATTTATTACTTA	(zostera_marina_Chr02_4325263)	232.0	360.0	0.6444444444444445																				4.38439e-06	0.448107	360.0	30.0	1.38283	0.369444	0.369444	0.0054065176711352	True	54M
TTTATTGCAGATTTGCATGTATTTCTA	ACCTGCAGGAGAAAATGCTAATCCGAA	(zostera_marina_Chr05_667164)	2951.0	3474.0	0.8494530800230282																				3.3985e-36	0.242165	3474.0	48.0	0.846626	0.196603	0.162637	1.6279211852959251e-32	True	54M
TTTATTGCCCATTTTTCATGATAAAAC	ATAAATTAAGCACCTTCAAACTAATAA	(zostera_marina_Chr02_2762692)	1104.0	1912.0	0.5774058577405857																				1.36427e-48	0.434402	1912.0	48.0	1.23051	0.459728	0.447176	8.762962687965952e-45	True	54M
TTTATTGCCTCCAGATATGTTGAGATC	GATCAAACCACGGTTCATAGTATCGGT	(zostera_marina_Chr05_29699353)	3462.0	3895.0	0.8888318356867779																				1.3076899999999995e-20	0.137787	3895.0	48.0	0.771417	0.130424	0.119127	3.782926274922811e-17	True	54M
TTTATTGCTTGCATTTTGAGCAACTTA	TTTAGGAATTATTAATAGGATTGCAAA	(zostera_marina_Chr01_33707926)	410.0	744.0	0.5510752688172043																				2.8594100000000002e-30	0.51755	744.0	26.0	1.1347	0.922043	0.900538	1.1618760198240947e-26	True	54M
TTTATTGGATTTAATATTTAATTTTAC	CGTGTATGTATATATATATTAGCATGG	(zostera_marina_Chr05_27817210)	963.0	1845.0	0.5219512195121951																				2.8409e-13	0.407929	1845.0	7.0	1.49688	3.34688	2.34688	5.73984509914279e-10	True	54M
TTTATTGGCAATCAATATTTTACAAAA	TTACTTAAAACAGATATGGGTTGAAGC	(zostera_marina_Chr04_5231451)	439.0	621.0	0.7069243156199678																				1.98726e-14	0.391996	621.0	44.0	1.05248	0.297907	0.297907	4.2844198519000366e-11	True	54M
TTTATTGGGCAAGTCAAAACGAGGAAA	AAGGTACATTGCACCCTCAGCTTTGTT	(zostera_marina_Chr06_19171699)	1861.0	2168.0	0.8583948339483395																				2.86932e-11	0.165825	2168.0	48.0	0.916264	0.261531	0.159594	5.128885417537047e-08	True	54M
TTTATTGGTAAGAAAATAGAGGTAGAC	AAGTTGGAATTTTCCTCTCTGTTTGTA	(zostera_marina_Chr01_39116564)	320.0	463.0	0.6911447084233261																				6.21235e-19	0.537757	463.0	26.0	1.11319	0.323974	0.323974	1.6707058711601912e-15	True	54M
TTTATTGTAACAAGTAACACATTATTC	TCAGACACTAGCAGCCATTTTCTCCAG	(zostera_marina_Chr01_35593667)	22443.0	42894.0	0.5232200307735347																				0.0	0.238348	42894.0	48.0	1.39072	0.512216	0.49972	0.0	True	54M
TTTATTGTAACTGAGATGGAGAATTCG	AAGACGATTCAGATCTCTGAGTCCATC	(zostera_marina_Chr01_6679852)	641.0	1034.0	0.6199226305609284																				3.63984e-34	0.414979	1034.0	47.0	1.23869	0.435203	0.404255	1.6530792826906094e-30	True	54M
TTTATTGTAAGGTTCGAGATAGTGGTT	CGGGAGGAAATGTCGTTTCCAAGAATC	(zostera_marina_Chr03_29257411)	558.0	1055.0	0.5289099526066351																				5.79736e-27	0.37509	1055.0	48.0	1.20548	0.508057	0.490047	2.1232419194909402e-23	True	54M
TTTATTGTAATAATACAAGTTGGTTCT	GATGGAATCTGATGTTTTAGATATCAC	(zostera_marina_Chr03_27828631)	1532.0	3029.0	0.5057774843182569																				1.86855e-121	0.62298	3029.0	48.0	1.23827	0.532189	0.517002	3.312393351490322e-117	True	54M
TTTATTGTACAGAATACAAATACACAC	AACAAGATCAGTAGATCACTGACATTA	(zostera_marina_Chr01_41533605)	976.0	1748.0	0.5583524027459954																				7.783879999999998e-31	0.38788	1748.0	43.0	1.22082	0.501144	0.457666	3.2163809958533165e-27	True	54M
TTTATTGTAGCAAGTTCCTTCCTCTCT	TTTACACTCATCAATAACTTCTCCTTC	(zostera_marina_Chr02_27901638)	1096.0	2153.0	0.5090571295866233																				2.83004e-16	0.231457	2153.0	48.0	1.35398	0.572689	0.534603	6.719115847904623e-13	True	54M
TTTATTGTCATAGAAACAAAAGTGAAG	ATTTTACATGACACCTAATGACTCATA	(zostera_marina_Chr01_26134264)	599.0	1068.0	0.5608614232209738																				1.56925e-41	0.425725	1068.0	48.0	1.11274	0.467228	0.45412	8.57278068249253e-38	True	54M
TTTATTGTCTGGGTTGATGTCAACAAC	CACGGATTCGTCTACATATGGTGTAAC	(zostera_marina_Chr03_1679052)	79.0	111.0	0.7117117117117117																				6.88738e-07	0.775775	111.0	12.0	0.981755	0.297297	0.297297	0.0009039747798189	True	54M
TTTATTGTTGCAATAAATTAAATCCCA	TATCCTTTTTGGTCGGAAGTATAATCT	(zostera_marina_Chr01_37338492)	185.0	319.0	0.5799373040752351																				1.02262e-09	0.445116	319.0	32.0	1.26025	0.514107	0.454545	1.6502631852090046e-06	True	54M
TTTATTTAAAAGGACAATGATAAGCTA	ACAAATCATATACCAAACTCACCAATG	(zostera_marina_Chr05_6932442)	3127.0	3661.0	0.8541382136028407																				5.570090000000001e-23	0.211689	3661.0	48.0	0.913736	1.59847	1.23054	1.7701530605264458e-19	True	54M
TTTATTTAAATGTGGTAATTTGAGTTG	TGTAATTGTGTTGTTTGAAATTGTTAC	(zostera_marina_Chr01_38012213)	76.0	128.0	0.59375																				2.5769e-09	0.731507	128.0	16.0	1.14091	2.75	2.35938	4.045962682265381e-06	True	54M
TTTATTTAAATTCAAACATCAAAATAA	GACTCAGGAGTGAATCTAAACTATCTA	(zostera_marina_Chr05_23995218)	243.0	419.0	0.5799522673031027																				4.10826e-11	0.391757	419.0	37.0	1.18817	0.434368	0.434368	7.268745073916797e-08	True	54M
TTTATTTAACTAATATCCTAGGATCCC	ATTCATGTGTGAAACCCTCTGTCCAGT	(zostera_marina_Chr01_34443075)	2999.0	5606.0	0.534962540135569																				3.7792e-24	0.152474	5606.0	44.0	2.04072	2.20728	1.69782	1.2543005234568756e-20	True	54M
TTTATTTAATGATATAACACAATTACA	CAATTGAGAATAATCTATGCCCAAATT	(zostera_marina_Chr05_31033379)	268.0	408.0	0.6568627450980392																				9.14574e-07	0.396639	408.0	35.0	1.07423	0.35049	0.35049	0.0011892652069902	True	54M
TTTATTTAATTACCATAACTATACATC	CTCCCATCCCCATTCCTTCGAAGAATT	(zostera_marina_Chr04_33230481)	139.0	271.0	0.5129151291512916																				8.33253e-12	0.552731	271.0	24.0	1.1556	0.509225	0.509225	1.5405558106108132e-08	True	54M
TTTATTTAATTATGTAAAGAGGAATGG	TAAATGGTAACTGGTAACTTATCAAAA	(zostera_marina_Chr01_35440679)	2063.0	2342.0	0.8808710503842869																				4.83472e-09	0.161257	2342.0	48.0	0.685472	1.05337	0.737404	7.445050184751121e-06	True	54M
TTTATTTAATTTATTTATGGAACTAAA	TATCAACCAACGAAAGTATTAAATGTC	(zostera_marina_Chr06_29045909)	2444.0	2894.0	0.8445058742225293																				3.3624100000000003e-40	0.179322	2894.0	48.0	0.870525	0.184174	0.164133	1.7810843486180098e-36	True	54M
TTTATTTACAATATATGAATATTTACA	TCCTTCCTGGATTGTTTAAATTTTATT	(zostera_marina_Chr03_27591190)	67.0	122.0	0.5491803278688525																				1.55201e-15	0.832435	122.0	14.0	1.2281	0.467213	0.467213	3.5485505085032626e-12	True	54M
TTTATTTACAATTCAATCAAACTCTTA	AATCATACCCGGAGAAAAGATGACATC	(zostera_marina_Chr06_9544500)	4616.0	5419.0	0.8518176785384758																				4.21146e-42	0.199925	5419.0	48.0	0.839092	0.189334	0.159993	2.332935122736636e-38	True	54M
TTTATTTACCGACTTAAATAGTTAAAT	CAGAAATAAAAGTTTACAAAATACAAA	(zostera_marina_Chr05_31523480)	742.0	998.0	0.7434869739478958																				1.3644e-26	0.408578	998.0	44.0	0.953338	0.299599	0.267535	4.935785778958588e-23	True	54M
TTTATTTACTGAATTATTGCACTTAGA	ATGTGGAAGTGATTTGAGCGTAAAGTG	(zostera_marina_Chr02_37635328)	723.0	1060.0	0.6820754716981132																				1.66458e-29	0.418541	1060.0	43.0	1.02244	0.337736	0.326415	6.607605324113943e-26	True	54M
TTTATTTAGATCTCTACCTCCAGAATC	CGAATTTGGGATGCATCTTCTCCAAAC	False	1316.0	1652.0	0.7966101694915254																				5.42996e-09	0.231751	1652.0	47.0	1.14184	1.04843	0.871671	8.329010346310838e-06	True	36M84N18M
TTTATTTAGTTTGCTGATGACGACGTA	GACTGGGGTGATTCTTGTTTAAGGTTT	(zostera_marina_Chr02_37630294)	2733.0	5151.0	0.5305765870704717																				2.59748e-187	0.468799	5151.0	48.0	1.22343	0.503397	0.487284	7.622244181888903e-183	True	54M
TTTATTTATAACATTAGTAGTGCAGAC	AGACAGACAGACACAGACAGACATATT	(zostera_marina_Chr01_41595942)	19469.0	21814.0	0.8925002292105987																				6.88016e-128	0.169168	21814.0	47.0	0.761882	0.615385	0.611075	1.2966288205850708e-123	True	54M
TTTATTTATAATATTCACTACCAATTA	ATTCTATTACATCCCTGAGCATTCTTT	(zostera_marina_Chr05_31271613)	209.0	348.0	0.6005747126436781																				4.2521e-18	0.565368	348.0	22.0	1.11194	0.405172	0.405172	1.102083727689108e-14	True	54M
TTTATTTATATAGGTTTTTATAATCGA	TTTTATAAATAGATCATGTTAAAACGT	(zostera_marina_Chr04_5424946)	2457.0	3953.0	0.6215532506956741																				1.40465e-64	0.347787	3953.0	48.0	1.24707	0.419681	0.396408	1.2144977713626172e-60	True	54M
TTTATTTATATATCACTTACAACAACC	TTGATTGAGAGTCCATAGCAATATTCG	(zostera_marina_Chr01_3976771)	178.0	275.0	0.6472727272727272																				6.8569e-18	0.650365	275.0	15.0	1.21886	0.385455	0.381818	1.7596170473163495e-14	True	54M
TTTATTTATATTGGAGAGAGTCAGCTT	CAGATGCGATCCTCTGCACTTGAGTTT	(zostera_marina_Chr06_3987358)	440.0	763.0	0.5766710353866317																				1.09516e-31	0.509008	763.0	40.0	1.82433	0.521625	0.520315	4.6370904910178855e-28	True	54M
TTTATTTATCATAAATAAATAGTTGAT	TGTTCAAAAATTGAAGCCTGTCCTGAA	(zostera_marina_Chr01_41388154)	727.0	1432.0	0.50768156424581																				1.6218e-37	0.465604	1432.0	48.0	1.32372	0.531425	0.520251	8.03954649151805e-34	True	54M
TTTATTTATGGAACTAAATATCAACCA	ACGAAAGTATTAAATGTCAAGTGGGGC	(zostera_marina_Chr06_29045900)	3064.0	3581.0	0.8556269198547891																				8.20336e-37	0.384114	3581.0	48.0	0.799979	0.173694	0.152751	3.9940171621098404e-33	True	54M
TTTATTTATTAAAATATTCAGTTTTAA	ACCTTATCCATAGCAACGGATCGAGTC	(zostera_marina_Chr03_39069552)	8731.0	17320.0	0.5040993071593534																				0.0	0.317895	17320.0	48.0	1.48112	0.56963	0.530543	0.0	True	54M
TTTATTTATTACGTCGCTGGATGGTGG	AAGTAGTTACCAAAATCACATGTGAGA	(zostera_marina_Chr03_28111584)	5143.0	8394.0	0.6126995472956874																				0.0	0.447654	8394.0	48.0	1.37508	0.447939	0.441863	0.0	True	54M
TTTATTTATTCATATCATGACTGTGGT	GGCTTCATATATGTATGTATGATTTTA	(zostera_marina_Chr04_29875146)	3806.0	5842.0	0.6514892160219103																				3.26328e-237	0.604727	5842.0	44.0	1.39266	0.372133	0.363061	1.2673583098511711e-232	True	54M
TTTATTTATTGGTAAGAAAATAGAGGT	AGACAAGTTGGAATTTTCCTCTCTGTT	(zostera_marina_Chr01_39116560)	294.0	434.0	0.6774193548387096																				8.03343e-16	0.512234	434.0	24.0	1.12295	0.334101	0.334101	1.8641639189871408e-12	True	54M
TTTATTTATTTAATGATATAACACAAT	TACACAATTGAGAATAATCTATGCCCA	(zostera_marina_Chr05_31033383)	248.0	377.0	0.6578249336870027																				1.02911e-12	0.496537	377.0	33.0	1.1443	0.450928	0.355438	2.010872580154558e-09	True	54M
TTTATTTATTTACCGACTTAAATAGTT	AAATCAGAAATAAAAGTTTACAAAATA	(zostera_marina_scaffold_154_110825)	639.0	875.0	0.7302857142857143																				6.13548e-16	0.425714	875.0	42.0	0.989561	0.323429	0.281143	1.4323164760796836e-12	True	54M
TTTATTTATTTATATAGGTTTTTATAA	TCGATTTTATAAATAGATCATGTTAAA	(zostera_marina_Chr04_5424942)	2588.0	4316.0	0.5996292863762743																				6.51922e-82	0.296818	4316.0	48.0	1.42786	1.27595	0.956441	7.320918160758024e-78	True	54M
TTTATTTATTTATATATCACTTACAAC	AACCTTGATTGAGAGTCCATAGCAATA	(zostera_marina_Chr01_3976767)	170.0	266.0	0.6390977443609023																				6.74234e-21	0.766234	266.0	15.0	1.24229	0.379699	0.379699	1.973076816947132e-17	True	54M
TTTATTTATTTCTTTCATCCTGGATAA	TCATTTGCCTTCTCACAATAGAGACAT	(zostera_marina_Chr06_21898791)	990.0	1623.0	0.609981515711645																				1.25885e-28	0.349433	1623.0	48.0	1.27442	0.452249	0.431916	4.8619566935309355e-25	True	54M
TTTATTTATTTGCTGCTATTGCTTTAG	CGTTATACGTCCTAAATGTCTTAGACT	(zostera_marina_Chr01_1164151)	193.0	261.0	0.7394636015325671																				5.53301e-07	0.451936	261.0	26.0	0.942296	1.24138	0.996169	0.0007312744952114	True	54M
TTTATTTCAAAAACCATGCAACAACAA	AGACCACGCATTACAGTGAGTAATGGT	(zostera_marina_Chr01_29943755)	81.0	134.0	0.6044776119402985																				4.94861e-16	0.964706	134.0	10.0	1.16573	0.395522	0.395522	1.1604240836038442e-12	True	1S53M
TTTATTTCAAACCTAGTTGATTCAATA	TACAAGGCATTTATGTAAATAACACCA	(zostera_marina_Chr05_21751497)	8013.0	8832.0	0.9072690217391304																				4.8578900000000015e-24	0.141035	8832.0	48.0	0.639148	0.11062	0.0981658	1.6056376683145042e-20	True	54M
TTTATTTCAAAGAAATCGGTTGCAAAC	AACGTAGTAATAAGACAGACAATGATA	(zostera_marina_Chr06_25580092)	3091.0	3347.0	0.9235135942635196																				1.85378e-09	0.150647	3347.0	48.0	0.615836	0.089035	0.0860472	2.939661816128307e-06	True	54M
TTTATTTCAAATCTCAAAATTGATTGA	TATGATAGTTTGATACACATACCAGAA	(zostera_marina_Chr04_298299)	388.0	543.0	0.714548802946593																				2.06213e-08	0.337995	543.0	40.0	1.09287	0.289134	0.289134	3.033726773728252e-05	True	54M
TTTATTTCAACAATGAGATAATAACTT	AAAACTATATATTCAAAGCTCGTCATC	(zostera_marina_Chr03_1249711)	672.0	1174.0	0.5724020442930153																				2.56409e-32	0.421518	1174.0	45.0	1.21256	0.456559	0.444634	1.1057771717469967e-28	True	54M
TTTATTTCAATATTTAAAATCACAAAC	ACAACATACACAAAACATTCACAGACA	(zostera_marina_Chr05_28521687)	2206.0	2711.0	0.8137218738472888																				2.23359e-67	0.48553	2711.0	32.0	0.944187	1.37293	0.860937	2.020217937211332e-63	True	54M
TTTATTTCAATCTCAATGGTATCACAG	ATCCGGCTAGAACTAAAATCTAAAACC	(zostera_marina_Chr04_26105695)	729.0	1018.0	0.7161100196463654																				1.56654e-19	0.332361	1018.0	34.0	1.08888	0.292731	0.292731	4.3233365747236093e-16	True	54M
TTTATTTCACCGTTGATATTTTATCCC	CAAAATCAAAATCAAAATCAAACTAAA	(zostera_marina_Chr05_30697098)	53.0	105.0	0.5047619047619047																				2.63961e-07	0.699561	105.0	13.0	0.999935	3.9619	2.97143	0.0003577157195277	True	48M6S
TTTATTTCACGTTCATCTTGTACCCAC	TGGTTTCCTGGTACAATCCCAGCTCGT	False	655.0	1153.0	0.5680832610581092																				4.56517e-31	0.370982	1153.0	46.0	1.71968	0.769297	0.739809	1.899478828704058e-27	True	37M112N17M
TTTATTTCATCTTTGAAAACTGACAAG	CACATACATAATAGATAATGCCAACGA	(zostera_marina_Chr01_25426790)	1519.0	1724.0	0.8810904872389791																				9.66167e-08	0.199749	1724.0	48.0	0.668778	0.142691	0.12993	0.0001352876335391	True	54M
TTTATTTCCGCTCTTTGTGTAATTTAT	GAATTGAACAGTCACATTTGTTTCGTT	(zostera_marina_Chr02_37771816)	205.0	406.0	0.5049261083743842																				4.68393e-17	0.549097	406.0	31.0	1.2113	0.502463	0.502463	1.1545736202892618e-13	True	7S47M
TTTATTTCCTTCAATATTATTAGATAC	TTTATATATATATCTGTACACAGAATA	(zostera_marina_Chr05_7756693)	2147.0	2546.0	0.8432835820895522																				4.73326e-18	0.206633	2546.0	48.0	0.90647	0.227808	0.188531	1.224035992946394e-14	True	54M
TTTATTTCGGAAACTACCGTTACAGGC	TTGGAAGCCGTGCACACCACAGCAGAA	(zostera_marina_Chr06_6748805)	2821.0	4940.0	0.5710526315789474																				8.838490000000001e-189	0.48884	4940.0	48.0	1.25066	0.475506	0.454453	2.6181858052316337e-184	True	54M
TTTATTTCTCTCATGATTCCGAAGCCG	AAACCGAAGCCGAAGCCGGCTGTAATG	(zostera_marina_Chr02_38507498)	2801.0	5495.0	0.5097361237488626																				2.067670000000001e-163	0.431161	5495.0	48.0	1.43555	4.28972	3.34086	5.161465451568293e-159	True	45M9S
TTTATTTCTCTTGAATTTTGCAGATTC	AATTTTCTAATCAAGTAATCCAGACTT	(zostera_marina_Chr03_23711945)	27466.0	31053.0	0.8844878111615625																				4.43743e-53	0.113079	31053.0	48.0	0.815172	0.157924	0.133224	3.120879079844336e-49	True	54M
TTTATTTCTTTATTTCCCTTCTTGGGC	TAGCGTAAACGTTGGGATGAAATGGGT	(zostera_marina_Chr04_27223461)	53.0	127.0	0.4173228346456692																				1.31127e-06	0.638255	127.0	14.0	1.63077	1.07087	0.976378	0.0016844956806377	True	54M
TTTATTTCTTTCATCCTGGATAATCAT	TTGCCTTCTCACAATAGAGACATCGAT	(zostera_marina_Chr06_21898787)	941.0	1531.0	0.6146309601567603																				8.78905e-22	0.329602	1531.0	48.0	1.27977	0.470281	0.432397	2.665820278622044e-18	True	54M
TTTATTTCTTTTGCCTTCACTCAATCG	GCCACCATCTATTTTAGGATAATTCTT	(zostera_marina_Chr01_40407854)	215.0	341.0	0.6304985337243402																				1.16134e-12	0.464033	341.0	34.0	1.07332	0.378299	0.378299	2.2620848512526033e-09	True	54M
TTTATTTGAACATAGATAAAATGACGT	AGGATTTTATTTACCATTTATTTACAC	(zostera_marina_Chr01_30840837)	935.0	1913.0	0.4887611082070047																				5.206630000000006e-153	0.796984	1913.0	17.0	1.25481	2.5426	2.53581	1.2091279998288085e-148	True	54M
TTTATTTGAAGGAGAAAATATTTAAAA	AAAGTAAAATAAGTTCGAGATAGATAA	(zostera_marina_Chr05_3984838)	786.0	1206.0	0.6517412935323383																				3.4544e-38	0.378968	1206.0	47.0	1.31122	0.830846	0.401327	1.739230401066536e-34	True	54M
TTTATTTGAATCACGACATCACTATAC	TAATAGACTGACAACTGACAACTGACA	(zostera_marina_Chr03_31666645)	2862.0	3150.0	0.9085714285714286																				9.7958e-10	0.153305	3150.0	48.0	0.671298	0.324762	0.306032	1.5825697645718952e-06	True	54M
TTTATTTGACAATATCTAAGAGATATA	GAATAGCTGGGAGGATTATTCCCTCTT	(zostera_marina_Chr03_2022833)	124.0	207.0	0.5990338164251208																				2.0179e-08	0.506025	207.0	22.0	1.37197	0.42029	0.42029	2.970701896411017e-05	True	54M
TTTATTTGACATCACTCTACTATGGAT	GCCGAGGTTGGCCCTGAGGAAGAATGG	(zostera_marina_Chr01_37238470)	947.0	1180.0	0.8025423728813559																				1.30899e-12	0.285409	1180.0	47.0	0.930426	0.244068	0.232203	2.541745173281203e-09	True	54M
TTTATTTGACATTTCTCTCTAGATTCA	TGAGGAATAAGAAGCGGTGATGGTGGA	(zostera_marina_Chr04_31018250)	8185.0	9928.0	0.8244359387590653																				4.4659000000000005e-30	0.139492	9928.0	48.0	0.962482	0.520447	0.505137	1.804171415571532e-26	True	54M
TTTATTTGAGAATAAAGCACAACCAGA	AGTCACAAACAGAGAGACCAGGAAGAA	(zostera_marina_Chr05_6425462)	31969.0	34432.0	0.9284677044609664																				3.1400500000000003e-60	0.109196	34432.0	48.0	0.629595	0.389057	0.373432	2.523845598232914e-56	True	54M
TTTATTTGATTATTCCATGTAAATAAC	ATCGATATAGATATTAAATAGTGTAAT	(zostera_marina_Chr02_38435353)	37450.0	48086.0	0.7788129601131306																				0.0	0.209864	48086.0	48.0	0.964251	1.90322	0.852078	0.0	True	54M
TTTATTTGCTGCATCGGCCGTGGAGTA	TCACAAAGAAAGAAGAAATGATATTTG	(zostera_marina_Chr01_38866187)	15253.0	19133.0	0.797209010609941																				2.80366e-220	0.324973	19133.0	48.0	1.04109	0.234359	0.21706	9.961810326013468e-216	True	54M
TTTATTTTAACCAAGGTGATTCTCAAC	GTTATTTCTTTCTTTCTTTTATTTCTT	(zostera_marina_Chr06_27399776)	1512.0	2538.0	0.5957446808510638																				2.29638e-08	0.157405	2538.0	47.0	1.74055	1.24429	1.23404	3.366091762284718e-05	True	54M
TTTATTTTAATCAAGGTATTTCTCATT	CTTTCTTTTATTTCTTTTATTTCTTTC	(zostera_marina_Chr01_509138)	127.0	243.0	0.522633744855967																				2.46423e-16	0.623063	243.0	23.0	1.35461	2.90947	1.04938	5.866914487596973e-13	True	10M1I43M
TTTATTTTAATTTTAACGTTTGTAAAA	ACAACTGTAGAGAAATAGAATAATCCG	(zostera_marina_Chr01_35509839)	953.0	1187.0	0.8028643639427128																				8.33612e-25	0.454052	1187.0	24.0	1.18206	0.663858	0.274642	2.8333140120075336e-21	True	54M
TTTATTTTACAAAAGTCAAAGTAAATA	AGGTGACTTATTCACTTTGATATTTTA	(zostera_marina_Chr02_38435303)	7957.0	9116.0	0.8728609039052216																				5.17263e-51	0.207705	9116.0	48.0	0.765382	0.148311	0.135586	3.493422828837709e-47	True	54M
TTTATTTTACATAGATATGTCTGGACT	TCATAGTATGACTTATTCAGTTATTTT	(zostera_marina_scaffold_387_17062)	93413.0	106963.0	0.8733206809831437																				0.0	0.163916	106963.0	48.0	0.772856	1.33802	1.11026	0.0	True	54M
TTTATTTTATTGGCAATCAATATTTTA	CAAAATTACTTAAAACAGATATGGGTT	(zostera_marina_Chr04_5231446)	411.0	586.0	0.7013651877133106																				2.98144e-09	0.348438	586.0	44.0	1.05388	0.325939	0.302048	4.6617755582399615e-06	True	54M
TTTATTTTATTTTATTGAACTTTTTCT	TCAATATATGCAACTAATTACATATAA	(zostera_marina_Chr06_27328120)	6012.0	6980.0	0.8613180515759312																				1.4809e-113	0.256958	6980.0	38.0	0.809813	1.47149	0.981519	2.422639468588764e-109	True	37M5D17M
TTTATTTTCACAAACAACTGCTTCATC	CTGCTTGGAGTTTCTCTCTGAAGCATG	(zostera_marina_Chr05_24890064)	114.0	150.0	0.76																				9.66581e-08	0.538462	150.0	15.0	0.882664	0.26	0.26	0.0001353441504625	True	54M
TTTATTTTCAGCTTCAGTTTCCGCTTT	AGCGAAAGCTTGAGCTTGACCCTCTGC	(zostera_marina_Chr04_27092039)	30.0	53.0	0.5660377358490566																				8.63053e-08	1.0	53.0	6.0	0.98738	0.433962	0.433962	0.0001212902130313	True	2S52M
TTTATTTTCATCCATGAGCATTCATCG	CTTCCCAAACTAAGTTCTTCGGAATGG	(zostera_marina_Chr04_3511255)	5653.0	6776.0	0.8342680047225501																				8.112169999999994e-35	0.211685	6776.0	48.0	0.890561	0.190525	0.182851	3.749944299038959e-31	True	54M
TTTATTTTCATTTTCTTGTTGCAGAAA	CACTTTAAGTATTTGCTTGAAAGTTTG	(zostera_marina_Chr04_1847119)	6741.0	9081.0	0.7423191278493558																				2.31529e-42	0.156254	9081.0	48.0	1.06149	3.19117	0.512609	1.2904478260563295e-38	True	54M
TTTATTTTCTGTGTCGATCACAAGAAG	TGACATCCCTGCTTTGTATATTTTTCC	(zostera_marina_Chr01_40451791)	1341.0	1538.0	0.8719115734720416																				3.39406e-06	0.196491	1538.0	48.0	0.750174	0.182055	0.157997	0.0042218602315719	True	54M
TTTATTTTCTTCATAACTGAATCTTTG	GGGAAAATAGAACAGTAGACAAAGCAA	(zostera_marina_Chr04_894264)	213.0	301.0	0.707641196013289																				5.12922e-15	0.518862	301.0	26.0	1.0475	1.43522	1.40532	1.1412632685890579e-11	True	52M2S
TTTATTTTGACCGTCTAAAATTTTACA	AATATCACTTATTCTCACAACTGTTTG	(zostera_marina_Chr04_31017736)	1148.0	1851.0	0.6202052944354403																				5.91479e-35	0.313474	1851.0	48.0	1.47157	0.398703	0.39168	2.744233333285206e-31	True	54M
TTTATTTTGCTTCTTTCTTTCGTCGCT	GGCCATTTCTTCAGCTGACAAATTTAT	(zostera_marina_Chr04_29148533)	370.0	567.0	0.6525573192239859																				2.56815e-09	0.288088	567.0	44.0	1.16655	0.382716	0.363316	4.032467189470722e-06	True	54M
TTTATTTTGTTGTGCTGGTTTGATCAG	ATGAGCTACTACTGCTGATGGATCGGC	(zostera_marina_Chr03_9657140)	277.0	428.0	0.647196261682243																				3.56764e-15	0.509293	428.0	35.0	1.13823	0.38785	0.378505	8.004878453021633e-12	True	54M
TTTATTTTGTTTCAAGTTCAACTTCTT	CTCTAATCTTCTTCTTCCACTCGTTAG	(zostera_marina_Chr05_25267910)	153.0	224.0	0.6830357142857143																				9.25796e-17	0.780702	224.0	19.0	1.02696	0.473214	0.357143	2.2505447964159665e-13	True	54M
TTTATTTTTAAAAAGAAATTGGTGGAT	CAATTATAACGCATTATAAAAATTATT	(zostera_marina_Chr01_24766239)	100.0	187.0	0.5347593582887701																				4.63662e-06	0.486092	187.0	17.0	1.24789	5.92513	5.45989	0.0057073123091843	True	54M
TTTATTTTTAATAGTGCGTGACATAGA	CATTATATAAAATAATATTGTCGAAAG	(zostera_marina_Chr05_6758457)	12431.0	14405.0	0.8629642485248178																				3.24267e-50	0.163865	14405.0	45.0	0.806176	0.1773	0.150087	2.1542848283316687e-46	True	54M
TTTATTTTTATTGAACTTTTTCTTCAA	TATATGTTATCAAACTAATTACATATA	(zostera_marina_Chr06_17060121)	1609.0	3013.0	0.5340192499170262																				1.24694e-80	0.642452	3013.0	37.0	1.20251	0.512446	0.489877	1.3759490821364747e-76	True	54M
TTTATTTTTATTTAGTATAACGATTAA	GCATGATTTCCCTTGCATAATATTAAT	(zostera_marina_Chr05_25605253)	40451.0	45223.0	0.8944784733432103																				0.0	0.200878	45223.0	48.0	0.694286	1.60673	1.42543	0.0	True	54M
TTTATTTTTCTTTAAACTCCCATATAG	CCATATACCATATATATATATCTTACA	(zostera_marina_Chr05_28521612)	204.0	250.0	0.816																				3.5975e-07	0.461609	250.0	12.0	1.02323	0.652	0.644	0.0004824529273718	True	54M
TTTCAAAAACCATGCAACAACAAAGAC	CACGCATTACAGTGAGTAATGGTGTAA	(zostera_marina_Chr01_29943751)	81.0	132.0	0.6136363636363636																				2.58101e-16	0.97619	132.0	10.0	1.10798	0.386364	0.386364	6.139529502270689e-13	True	54M
TTTCAAAAACTCGGGATTCACGACGTC	GCCAATTGCTTTCCTTTCTGAAATTAG	(zostera_marina_Chr03_32718542)	3396.0	4575.0	0.7422950819672132																				1.01731e-91	0.428787	4575.0	28.0	1.05078	0.289836	0.274973	1.2997250041204695e-87	True	54M
TTTCAAAAAGGAGTACAAAACAATGAA	TCTTTTGGCACTTGGGATAACACAGTA	(zostera_marina_Chr05_28136361)	201.0	322.0	0.6242236024844721																				4.1388e-26	0.727083	322.0	30.0	1.05858	0.391304	0.391304	1.4723008211390996e-22	True	54M
TTTCAAAAATCAAATTAAATAGTTTAT	TTTTCGAATTATGGAACCCAAAACAAA	(zostera_marina_Chr02_37785848)	240.0	306.0	0.7843137254901961																				4.41383e-06	0.538053	306.0	21.0	1.0338	0.277778	0.245098	0.0054417230803868	True	54M
TTTCAAAACCAATTATCCTGGAAATGA	AGAGTACAACATTCTTAAACAATCATT	(zostera_marina_Chr03_5473001)	170.0	287.0	0.5923344947735192																				4.99587e-12	0.525398	287.0	31.0	1.16997	0.428571	0.428571	9.364460689571114e-09	True	54M
TTTCAAAAGAAATAGGAGCATTTGGTC	CAATGAGCATTGCTATAGCTGCTGCTC	(zostera_marina_Chr05_31241239)	358.0	543.0	0.6593001841620626																				1.22984e-17	0.428476	543.0	43.0	1.23313	0.388582	0.370166	3.117543507691696e-14	True	54M
TTTCAAAAGACAATTAAATTGCCTAGA	AGAATACATATTCCTATAGTCGATCTC	(zostera_marina_Chr05_31270431)	2327.0	2869.0	0.811084001394214																				5.99718e-17	0.281067	2869.0	48.0	0.931648	0.23144	0.203207	1.4708519972420278e-13	True	54M
TTTCAAAAGACTTTGAAATATCACATG	TAAGTAAACAGAACTAAACAGATTCTG	(zostera_marina_Chr05_5384545)	159.0	261.0	0.6091954022988506																				5.45286e-11	0.508951	261.0	26.0	1.15088	0.455939	0.402299	9.57472893498205e-08	True	54M
TTTCAAAAGCTTTACTAAATGAAGAAC	AAGAAATCTCCCCCTCTAGAACTTTCC	(zostera_marina_Chr06_21289995)	27.0	54.0	0.5																				3.49579e-08	1.0	54.0	7.0	1.11427	0.518519	0.518519	5.055897599994798e-05	True	54M
TTTCAAAATATACAGGAGCGTGCATCG	CCGCCATCACCTTATCGACGGAGTCAG	(zostera_marina_Chr01_42191313)	526.0	932.0	0.5643776824034334																				2.77669e-26	0.418299	932.0	44.0	1.24289	0.476395	0.465665	9.93647329283088e-23	True	54M
TTTCAAAATATTCACAGATCCTCCAGC	TCTCCCTCCCAAACGCAGATCATTCTT	(zostera_marina_Chr01_29032779)	899.0	1128.0	0.7969858156028369																				7.41092e-27	0.330148	1128.0	30.0	1.05251	0.239362	0.214539	2.704448083432148e-23	True	54M
TTTCAAAATCAAACAGATCAAGGATGA	TCAGATTTACCTAGTTGAAATCCACAG	(zostera_marina_Chr01_2590750)	987.0	1681.0	0.5871505056513979																				7.1198e-07	0.214538	1681.0	42.0	1.1709	5.23974	4.0345	0.0009335028489334	True	54M
TTTCAAAATCAAATCAGTAATGTTTCT	TCAGTTCTTCTTCCTTCTTCCTTCTTC	(zostera_marina_Chr06_7616580)	8588.0	10909.0	0.7872398936657805																				6.504e-174	0.305023	10909.0	48.0	1.22335	0.866716	0.856174	1.749392752932818e-169	True	54M
TTTCAAAATCCCGTTGCGTCTCAACAA	CCGCACGTCTTCTTCTGTATCGATGAT	(zostera_marina_Chr03_37803278)	1241.0	2332.0	0.5321612349914236																				6.84923e-52	0.355243	2332.0	47.0	1.34058	0.573756	0.51072	4.708418024159855e-48	True	54M
TTTCAAAATGTCACTCAACTTTGGCCA	TTCCTGCTCCAGGAACGTTGCTATCTA	(zostera_marina_Chr01_24187419)	1206.0	2368.0	0.5092905405405406																				5.05859e-58	0.381322	2368.0	48.0	1.22803	0.543497	0.518581	3.9034700324795e-54	True	54M
TTTCAAAATTAGTCGGTTCGGTCCTCC	AGTTAGTGTTACCCAACCTTCAACCTG	(RF_all_MNBX01000029.1/3479-571_699)	58.0	85.0	0.6823529411764706																				9.46535e-07	0.800144	85.0	4.0	1.70007	0.882353	0.764706	0.0012294564861754
TTTCAAAATTTCTTGAACGGTCATTGT	TACGAGGTCTGTCATTTCGTTTGTTCC	(zostera_marina_Chr04_3538984)	429.0	724.0	0.5925414364640884																				2.14253e-16	0.502878	724.0	26.0	1.17149	1.20304	1.20304	5.116197439069596e-13	True	54M
TTTCAAAATTTTGATTAACAAGAATGT	AGACTGACTGAACACGGAAGAAGGATC	(zostera_marina_Chr01_40294662)	1682.0	2142.0	0.7852474323062558																				1.0985e-23	0.290018	2142.0	46.0	0.995299	0.233894	0.227824	3.5836332912647833e-20	True	54M
TTTCAAACAAACAAAGAGTTCAAACAG	TTTCGATCTCATGTAAGTTAAAGCTTA	(zostera_marina_Chr03_24359663)	51.0	82.0	0.6219512195121951																				9.72356e-08	0.775	82.0	11.0	1.03438	0.390244	0.390244	0.0001361211144698	True	54M
TTTCAAACACCACCAGACGATGGTGAC	GGCGACGGCGACGGTGACGATGTTGAT	(zostera_marina_Chr05_29952833)	3327.0	4726.0	0.703977994075328																				3.29762e-75	0.557542	4726.0	48.0	1.1507	2.50063	2.22281	3.361607215433137e-71	True	54M
TTTCAAACAGTTTCCCTCCCGTACATC	CTCAGCAGAGGTGTCGATCTTAAAAGG	(zostera_marina_Chr02_37011284)	64.0	111.0	0.5765765765765766																				1.59816e-12	0.831815	111.0	11.0	1.17086	0.432432	0.432432	3.086878713102272e-09	True	54M
TTTCAAACATAGATTTAGTAGGCTCTT	TTTCGAACTCTGAGGCAATAGCATTGC	False	580.0	1176.0	0.4931972789115646																				1.11779e-51	0.573024	1176.0	47.0	1.30441	0.572279	0.562075	7.651834668715607e-48	True	38M1450N16M
TTTCAAACATGAAAGAAAATGAAACAG	AAACTCTGCTTCAGTGCTCTTCTCTTG	(zostera_marina_Chr05_1845269)	146.0	295.0	0.4949152542372881																				5.35695e-19	0.580041	295.0	32.0	1.1755	0.525424	0.525424	1.4448027599139513e-15	True	54M
TTTCAAACATGATTTGGGTCATCTTTT	CTCTGTTAGCTTTAGGGTTCAATGGGG	False	392.0	435.0	0.9011494252873564	-	Actin	PF00022.22	0.58	12.8	0.1	0.58	12.8	0.1	1.0	1.0	0.0	0.0	1.0	1.0	1.0	0.0	-	-3.0	5.21391e-14	0.995037	435.0	3.0	0.633915	0.551724	0.551724	1.0982014664538584e-10				seq_7_4028	gi|2378390487|emb|OX375797.1|	96.296	54.0	2.0	0.0	1.0	54.0	31180756.0	31180809.0	8.09e-15	91.7	2378390487.0	OX375797	32201179.0	296003	Lagria hirta genome assembly, chromosome: 4	True
TTTCAAACCAGTCATGACAGCATCATG	AACCCATCCAGGATCCCTCCATCCAAT	(zostera_marina_Chr03_3493383)	1417.0	2536.0	0.5587539432176656																				6.15538e-08	0.165877	2536.0	48.0	1.58438	0.477129	0.477129	8.742252449957874e-05	True	54M
TTTCAAACCGCAGCCATGAATTGCAAA	TGTCCTCTGATCCAGTATCCATGAATC	False	384.0	567.0	0.6772486772486772																				4.83534e-07	0.322222	567.0	39.0	1.36109	1.04233	0.858907	0.0006419598959312	True	31M3483N23M
TTTCAAACCTAGTTGATTCAATATACA	AGGCATTTATGTAAATAACACCAAAAG	(zostera_marina_Chr05_21751493)	8285.0	9148.0	0.9056624398775688																				6.75905e-34	0.168646	9148.0	48.0	0.649975	0.111937	0.101006	3.0464691297616865e-30	True	54M
TTTCAAACCTTTGGTTCCAGTTCAGGA	CTGAACATTAAGGGTGAGCGGGTACGG	(zostera_marina_Chr05_28915289)	2267.0	2650.0	0.8554716981132076																				1.16415e-10	0.27978	2650.0	40.0	0.804363	0.169434	0.153962	2.001263842104132e-07	True	54M
TTTCAAACGAATGCTAAATGTTAGAAC	ATAAACAGAATTTTCAAACATTTATGC	(zostera_marina_Chr04_3831914)	1179.0	1705.0	0.6914956011730206																				4.3632400000000003e-29	0.284501	1705.0	48.0	1.1426	0.365396	0.328446	1.7103416589145893e-25	True	54M
TTTCAAACGTCGCACCCACCGTCGTTG	ATTGAACCATAATCTGCTGCCCACTGA	(zostera_marina_Chr01_36725916)	5148.0	8009.0	0.6427768760144837																				1.63032e-35	0.183672	8009.0	48.0	2.68369	0.524535	0.511799	7.674930271060952e-32	True	54M
TTTCAAAGAAATCGGTTGCAAACAACG	TAGTAATAAGACAGACAATGATACCCA	(zostera_marina_Chr06_25580096)	2484.0	2685.0	0.9251396648044692																				3.85089e-06	0.106031	2685.0	48.0	0.572209	0.0834264	0.0834264	0.0047699357874915	True	54M
TTTCAAAGAAATTGAGAGGGTGGGAAC	GTAGATCAACGTTGCCGCAACGGTGGG	(zostera_marina_Chr01_12704548)	3067.0	3465.0	0.8851370851370851																				9.44464e-20	0.173981	3465.0	48.0	0.779756	0.138817	0.136219	2.633397338746484e-16	True	54M
TTTCAAAGACAGTGGGTTCGGTCCTCC	AGTTAGTGTTACCCAACCTTCAACCTG	(RF_all_KE007375.1/137139-134608_329)	43.0	91.0	0.4725274725274725																				1.51685e-12	0.945455	91.0	2.0	1.93462	3.12088	3.12088	2.9337671199619152e-09
TTTCAAAGCTGAACATGCTCATTCTGA	TCTTTTCTGCCTCTGTCTGCTGTTCAT	(zostera_marina_Chr01_3873616)	63.0	117.0	0.5384615384615384																				2.94642e-13	0.914286	117.0	14.0	1.05713	0.461538	0.461538	5.94726598899725e-10	True	54M
TTTCAAAGGAAAAGTAGTCCGAATAAT	AATATTTATTTATTTATTTATTAATTA	(zostera_marina_Chr06_6014826)	4295.0	5835.0	0.7360754070265638																				3.84874e-64	0.256866	5835.0	48.0	1.31972	0.446615	0.431877	3.3019589759788513e-60	True	54M
TTTCAAAGGAAAGTCCCCAATCTTGTC	TGTACCCTTCCATGTACAGTTGTGCTA	(zostera_marina_Chr06_26921341)	4765.0	5274.0	0.9034888130451272																				6.50381e-16	0.142847	5274.0	48.0	0.748104	0.137088	0.119075	1.5163296493594484e-12	True	54M
TTTCAAAGGATCACATTTTGATTTAAT	TCCATTTGGTTCTGGGCGGAGAATATG	(zostera_marina_Chr04_31018073)	594.0	1179.0	0.5038167938931297																				2.59126e-06	0.190033	1179.0	44.0	1.5111	0.569975	0.566582	0.0032540236556969	True	54M
TTTCAAAGGCAATTTGATCGTTAAGCG	ACCAGATTTCACCTCTGACTTATTAGC	False	72.0	125.0	0.576																				1.00008e-06	0.726667	125.0	6.0	1.89246	1.48	1.192	0.0012965349873429
TTTCAAAGTAAAAGATTTATACTTAGA	CATGCATGGCTTAATCTTTGAGACGAG	(RF_all_BDSP01000291.1/219-1_31)	435.0	637.0	0.6828885400313972																				4.32265e-20	0.516667	637.0	17.0	1.42555	0.376766	0.350078	1.2230985023839762e-16
TTTCAAAGTTCTTTGCATCTTTCCCTC	ACGGTACTTGTTCGCTATCGGTCTCCC	(RF_all_GL833130.1/673363-670245_326)	1865.0	3433.0	0.5432566268569764																				1.64267e-69	0.523891	3433.0	38.0	1.76758	0.653947	0.633265	1.537289350678506e-65
TTTCAAAGTTCTTTTCATCTTTCCTTC	ACAGTACTTGTTCTCTATCGGTCTTCC	(RF_all_CCKQ01004564.1/3941-7306_328)	169.0	375.0	0.4506666666666666																				7.91453e-09	0.491092	375.0	11.0	2.1085	0.802667	0.778667	1.2003679052545253e-05
TTTCAAAGTTTGAATTGAAGATTCAAA	AGGTTGAATGTTGAATATTCAATAGGT	(zostera_marina_Chr02_22469644)	109.0	203.0	0.5369458128078818																				6.02346e-09	0.689542	203.0	18.0	1.1139	0.482759	0.482759	9.211673668940326e-06	True	54M
TTTCAAATAACATTATTAAGTTATCTC	TCGCAGTTGAGAACGGGACTTCTACTG	(zostera_marina_Chr04_32780315)	74.0	143.0	0.5174825174825175																				1.48227e-15	0.774951	143.0	18.0	1.14288	0.48951	0.48951	3.391990103773357e-12	True	54M
TTTCAAATCACCTCCAATGTCGATAGC	AAAGAACATAAAAATGGGTGCACATGC	(zostera_marina_Chr01_24528992)	4045.0	5286.0	0.7652289065455922																				1.03499e-73	0.298514	5286.0	48.0	1.0148	0.266175	0.2465	1.0311563714117283e-69	True	54M
TTTCAAATCAGTTTGTTCTATAAAATT	AATATAAATCCGAGACACAGACTCAGA	(zostera_marina_Chr05_23083120)	134.0	175.0	0.7657142857142857																				9.81483e-08	0.695439	175.0	16.0	0.939178	1.17143	0.874286	0.0001373580115036	True	54M
TTTCAAATCATCATCACACTCTTTAAT	TCCTGTGTGTTCACTGTCTTCATCAAT	(zostera_marina_Chr03_1624102)	247.0	343.0	0.7201166180758017																				3.63456e-07	0.412483	343.0	32.0	1.04108	0.282799	0.282799	0.0004872509023337	True	54M
TTTCAAATCATTTGCAACACCGGTGTT	GACATCAGCTACATAGTTAGTCTCTTC	False	468.0	717.0	0.6527196652719666																				1.1163900000000005e-18	0.764768	717.0	16.0	1.15057	0.421199	0.389121	2.9685029782245138e-15	True	32M201N22M
TTTCAAATCTCAAAATTGATTGATATG	ATAGTTTGATACACATACCAGAATTTC	(zostera_marina_Chr04_298303)	378.0	533.0	0.7091932457786116																				5.78111e-09	0.328484	533.0	40.0	1.14859	0.300188	0.300188	8.851637495128996e-06	True	54M
TTTCAAATCTCCAGCAATGTTATTTGG	TAGTATCGGACTTATGTCTTCACTTAT	(zostera_marina_Chr06_29040000)	1041.0	1297.0	0.8026214340786431																				4.32541e-11	0.222308	1297.0	46.0	0.974963	0.202776	0.202776	7.641887681054768e-08	True	54M
TTTCAAATCTCTATCTTTCTGAATATC	CTTTCTTTCTCTATCATAATTCTCAAG	(zostera_marina_Chr04_31592422)	570.0	1032.0	0.5523255813953488																				5.79066e-39	0.493437	1032.0	47.0	1.18055	0.562984	0.496124	2.9741825939802925e-35	True	54M
TTTCAAATGACGTAAATCTCCATCATA	AGCAGCATTGTTCACTTTTAGAGCAAG	(zostera_marina_Chr01_5487171)	999.0	2040.0	0.4897058823529411																				2.18299e-33	0.325071	2040.0	48.0	1.34587	0.544608	0.538725	9.701217524906305e-30	True	54M
TTTCAAATGAGATGCAAAGTGATGTCT	CTGCAAAATCTGAACAGCACGACCACC	(zostera_marina_Chr03_35882946)	166.0	341.0	0.4868035190615836																				3.35921e-12	0.466254	341.0	34.0	1.27317	0.56305	0.545455	6.362802607851778e-09	True	54M
TTTCAAATGCTTTATCAGTGCATTTCA	AATTCATGTCTGTACAATCAGAAGTTT	(zostera_marina_Chr05_31074953)	141.0	223.0	0.6322869955156951																				4.55411e-10	0.586466	223.0	20.0	1.12279	0.390135	0.390135	7.523171348088741e-07	True	54M
TTTCAAATGCTTTTTGTGCTCTCTCTG	CCCATCGCAGCATTCTATCCAGATCAT	False	542.0	810.0	0.6691358024691358																				7.736640000000001e-18	0.353401	810.0	45.0	1.16501	0.391358	0.358025	1.98006294259832e-14	True	17M461N37M
TTTCAAATTAATTATTAATTTTCGAAC	TCTTTCCCATTCCATTGCAAGATGGAA	(zostera_marina_Chr06_6983141)	174.0	223.0	0.7802690582959642																				3.46414e-09	0.425926	223.0	20.0	0.916204	1.47534	1.47534	5.390842042018628e-06	True	8S46M
TTTCAAATTCGCCAATGGGTTCCTTGT	CCATTTTTCGACTCCGATGTTTGGAAA	(zostera_marina_Chr04_27456642)	816.0	1570.0	0.5197452229299363																				4.053340000000001e-61	0.465374	1570.0	48.0	1.33445	0.543312	0.508917	3.3043529646042734e-57	True	54M
TTTCAAATTCTCATTAAACAAAGCGAA	AACATACGCCTTCACTACTGTCTTGGG	(zostera_marina_Chr04_3037877)	293.0	522.0	0.5613026819923371																				6.37407e-13	0.412038	522.0	38.0	1.69311	0.572797	0.47318	1.261270679743459e-09	True	54M
TTTCAAATTGTTGGAGCATGAAAGCGT	CTAGATGAGAATCCGCAAGATGACATG	(zostera_marina_Chr06_21060925)	195.0	272.0	0.7169117647058824																				4.72705e-08	0.399957	272.0	25.0	1.02841	0.621324	0.558824	6.770757224165362e-05	True	54M
TTTCAAATTTACGACCATATGGCTCAT	CTTCGTATGCTCGTTTTGGAGCAGCAC	(zostera_marina_Chr02_4810368)	611.0	969.0	0.630546955624355																				1.28363e-16	0.350911	969.0	47.0	1.30799	0.441692	0.402477	3.098978926746414e-13	True	54M
TTTCAAATTTCCGGCATCTAGCAAGGG	CCCTCTTACCAAAATCCAATGCAATTT	(zostera_marina_Chr04_26998438)	165.0	305.0	0.5409836065573771																				8.04754e-15	0.663415	305.0	34.0	1.19104	0.514754	0.481967	1.7721991043013735e-11	True	54M
TTTCAAATTTGTAGTGGAATAGCAAGT	AGGTCCTTAAAAGCGATCTGAGAATCT	(zostera_marina_Chr06_4876957)	2299.0	2945.0	0.7806451612903226																				5.53247e-38	0.249592	2945.0	48.0	1.16732	0.433616	0.421392	2.7722287392468557e-34	True	54M
TTTCAACAAATCTATTTGTTCTTCAAC	CATCCCACATTTCTTGTACAGATCGAT	(zostera_marina_Chr01_40018037)	541.0	683.0	0.7920937042459737																				2.79115e-08	0.271405	683.0	38.0	0.884396	0.247438	0.219619	4.066120752745091e-05	True	54M
TTTCAACAAGCTGGTAAACAAGTAAGG	TGAGGTGGGTGGGATAAATGGGATTAG	(zostera_marina_Chr01_30534552)	305.0	463.0	0.6587473002159827																				3.49319e-15	0.478226	463.0	38.0	1.3088	4.15551	2.2419	7.841384860868247e-12	True	54M
TTTCAACAAGGTATATTTCCAGAACCG	GCGAGGTGCTGGGCGAGTTCCGAGCAC	(zostera_marina_Chr02_24431374)	1500.0	2542.0	0.5900865460267506																				4.5145100000000003e-63	0.405599	2542.0	48.0	1.82364	0.660897	0.619984	3.80348829561768e-59	True	54M
TTTCAACAAGTTAAATTTCCAGAACCG	GCGAGGTCTCGACCTCGCCGGTGGGTG	(zostera_marina_scaffold_7_6995226)	943.0	3971.0	0.2374716696046336																				8.409019999999999e-20	0.164439	3971.0	48.0	7.16405	9.4004	7.05213	2.349755143274627e-16	True	18M1D36M
TTTCAACAATAACTTTGTCACTTGTCT	CTTTTGCGGATTTTACCTTTGGGTCAT	(zostera_marina_Chr02_36857071)	1273.0	2165.0	0.5879907621247114																				6.79461e-69	0.414816	2165.0	48.0	1.29177	0.453118	0.443418	6.297700524048893e-65	True	54M
TTTCAACAATGAGATAATAACTTAAAA	CTATATATTCAAAGCTCGTCATCATCA	(zostera_marina_Chr03_1249707)	653.0	1166.0	0.5600343053173242																				1.82358e-24	0.390669	1166.0	45.0	1.27322	0.457976	0.457976	6.1215693858084745e-21	True	54M
TTTCAACACAAACAACACATAAATTCG	TTCATTTAAGTTATAAATTCATTCAAC	(zostera_marina_Chr03_755030)	640.0	1268.0	0.5047318611987381																				1.48431e-41	0.442335	1268.0	48.0	1.22783	8.24763	6.30442	8.113741087203992e-38	True	54M
TTTCAACACTGCTCTCACCTCATCTGC	CAGTCTTCCCCAACTCTTTTCATCTAC	(zostera_marina_Chr04_28496668)	2997.0	3905.0	0.7674775928297055																				6.36124e-22	0.183162	3905.0	48.0	1.54495	0.66274	0.506786	1.9399673032980746e-18	True	42M80N12M
TTTCAACAGCAAAGTTTCTACTTCGTC	AAGAAGCAAGTGCAGTTCTTTCACATT	False	308.0	487.0	0.6324435318275154																				3.17776e-09	0.396541	487.0	43.0	1.16341	0.38193	0.38193	4.9589126439639e-06	True	30M900N24M
TTTCAACAGTTGATAATTGATCATTAT	CACGAACCAAAATTCTGAATTCCTCGG	(zostera_marina_Chr02_34893223)	114.0	222.0	0.5135135135135135																				5.01281e-10	0.616858	222.0	23.0	1.29291	0.59009	0.531532	8.257383033025819e-07	True	54M
TTTCAACATAAGTGGGTTCGGGCCTCC	AGTCAGTGTTACCTAACCTTCACCCTG	(RF_all_AMWX01000006.1/6511-9400_688)	595.0	720.0	0.8263888888888888																				2.88428e-11	0.440804	720.0	21.0	0.90184	0.816667	0.793056	5.154966712530933e-08
TTTCAACATCATTGGCATCGGATAAAC	ACTTCAGAAGAATAACATGTGGCTCCA	(zostera_marina_Chr03_30818648)	747.0	1403.0	0.5324305060584462																				2.12273e-35	0.424571	1403.0	45.0	1.27924	0.631504	0.576622	9.960883170863603e-32	True	54M
TTTCAACATTCAGAAAGGATCCTTTAG	GATACGTTCCATTACTAAGCTCAGTTA	(zostera_marina_Chr05_3252135)	349.0	590.0	0.5915254237288136																				8.45807e-17	0.414934	590.0	41.0	1.19329	0.477966	0.422034	2.0602326998737746e-13	True	54M
TTTCAACCAACTACATCGGCTCATCTT	CTCCAATCTATCTCCTTCATCATCGTC	(zostera_marina_Chr04_28132248)	147.0	238.0	0.6176470588235294																				1.0168e-06	0.502376	238.0	13.0	1.38804	0.428571	0.428571	0.0013174733846694	True	54M
TTTCAACCAGTTATGTAAATGCTGAAT	GTATTCTTTTTGATGGGTTATGAGTTT	(zostera_marina_Chr06_23418143)	408.0	671.0	0.6080476900149031																				8.55974e-29	0.485993	671.0	43.0	1.26094	0.4769	0.42772	3.324077624634837e-25	True	54M
TTTCAACCATGCCTTTGGAGTCTTTAA	AACAGATTGGATGTCCACATCATTTAC	False	67.0	101.0	0.6633663366336634																				5.39497e-08	0.767213	101.0	11.0	1.11358	0.534653	0.346535	7.695436897026376e-05	True	33M687N21M
TTTCAACCATGGCTTTTACGCTCTCTT	CGTCCTTGCCTAAAACCCCTAAAACAG	(zostera_marina_Chr03_30074706)	284.0	492.0	0.5772357723577236																				5.15787e-14	0.470881	492.0	38.0	1.23952	0.441057	0.441057	1.0867255003160312e-10	True	54M
TTTCAACCATTCATCCATGTCAGCTCC	ACTTGTTGCAGTGCCTAATTCAACTTT	(zostera_marina_Chr05_2498350)	2260.0	4605.0	0.4907709011943539																				7.0176e-157	0.436758	4605.0	48.0	1.25481	0.539631	0.529642	1.6727876888239185e-152	True	54M
TTTCAACCCACGAAAGAGAGCAAGCGC	CGATTCCTCTTCGGTGGGATTGAGAGC	(zostera_marina_Chr06_9761143)	1043.0	1689.0	0.6175251628182357																				4.32883e-26	0.259045	1689.0	48.0	1.50657	0.496744	0.487863	1.5389207848753172e-22	True	54M
TTTCAACCCCAAGGCCTCTAATCATTC	GCTTTACCACATAAATCTGATATGAGT	(RF_all_KL198005.1/1613889-1610512_979)	1896.0	2056.0	0.9221789883268484																				1.1625e-27	0.659638	2056.0	9.0	0.672216	0.440661	0.410019	4.355402527059517e-24
TTTCAACCTCCTAAAACAATTGAACAA	ACGCCTTTGGCATTCTACGGGATCGAA	(zostera_marina_Chr06_2507626)	88.0	133.0	0.6616541353383458																				6.7689e-13	0.867952	133.0	13.0	0.975245	0.338346	0.338346	1.3372668821675402e-09	True	54M
TTTCAACCTTAGTCCAACCCTCCTCCT	CCTTCTTCTTCTGCTGCTGCTGCTGCT	(zostera_marina_Chr06_26523420)	340.0	608.0	0.5592105263157895																				7.79959e-21	0.546744	608.0	31.0	1.48653	0.516447	0.508224	2.2770360432555608e-17	True	54M
TTTCAACCTTGCGGTCGTACTCCCCAG	GCGGAGTGCTTAATGCGTTAGCTGCAG	(RF_all_CP014806.1/2522454-2520907_861) (mge_aclame_genes_all_0_gene:plasmid:141405_839)	760.0	1722.0	0.4413472706155633																				3.79043e-20	0.547395	1722.0	26.0	2.72759	1.22764	1.15738	1.0749868059948927e-16
TTTCAACGACGGCGTTCTCGTTCTCGT	TCTCATTCTCATTCTCATTCCTGATCT	(zostera_marina_Chr06_26453374)	205.0	368.0	0.5570652173913043																				7.76818e-11	0.492754	368.0	30.0	1.42161	0.554348	0.502717	1.3504912235968026e-07	True	54M
TTTCAACGCCCTTTCTGACCATCTCCT	GATCAGCAGATCCATTGGACGCGTAGG	False	389.0	559.0	0.6958855098389982																				3.41336e-16	0.438251	559.0	41.0	1.07159	0.339893	0.332737	8.071560351651648e-13	True	29M113N25M
TTTCAACGCGCGCGGCGGATAGAGACC	GAACTGTCTCACGACGTTCTGAACCCA	(RF_all_CP012342.1/1302503-1299419_2781) (octopus_trinity_TRINITY_DN56529_c5_g2_i21.p1_122) (mge_aclame_genes_all_0_gene:plasmid:146149_2566)	130.0	195.0	0.6666666666666666																				3.14248e-07	0.6	195.0	10.0	1.51635	0.589744	0.420513	0.0004233776619764
TTTCAACGGACAACCCATGAACAACTC	CGACGTCTTTGCTCCAGACACCATCTG	(zostera_marina_Chr01_25737693)	4717.0	8100.0	0.5823456790123457																				2.20089e-257	0.45739	8100.0	48.0	1.43364	0.481111	0.454444	9.305152769688304e-253	True	54M
TTTCAACGGACGGTTGTCATCTACAAT	GGCTGTATCAACATGTTTTCCTTCGGA	(zostera_marina_Chr03_35720640)	171.0	254.0	0.6732283464566929																				3.61499e-07	0.463161	254.0	27.0	1.00362	0.417323	0.397638	0.0004847103985844	True	52M2S
TTTCAACGTTGACTATTTCACACGTGT	TAACACAATGCCACGTGTTGGGAGTGC	(zostera_marina_Chr05_25508607)	333.0	389.0	0.8560411311053985																				8.23856e-08	0.337683	389.0	21.0	0.813015	0.154242	0.154242	0.000115937815534	True	54M
TTTCAACTACATTATCAACAGGCAAAC	ACTCAGAACCTTCTGATGCAAGATATT	(zostera_marina_Chr03_3449969)	262.0	413.0	0.6343825665859564																				7.39444e-12	0.495169	413.0	35.0	1.17219	0.377724	0.377724	1.3716751977378332e-08	True	54M
TTTCAACTCAAACTGTAAAACCCCAAG	CTGATTTTCCATTTCCAAAACCTTTTG	(zostera_marina_Chr03_21538460)	943.0	1358.0	0.6944035346097202																				2.54798e-39	0.348696	1358.0	46.0	1.19724	0.350515	0.335788	1.3208439741562058e-35	True	54M
TTTCAACTCCCTACGAACAACTTCTTC	ATCGGTCACAAATCCTGAAAAGGCGGA	(zostera_marina_Chr01_36794024)	1282.0	2356.0	0.5441426146010186																				1.03068e-53	0.347313	2356.0	48.0	1.37917	0.570883	0.563667	7.334037151012941e-50	True	49M5S
TTTCAACTCCGGCGTGTCTTTCCTTGC	TTGTTTTCCCAATCTGTACTTTTGGAG	(zostera_marina_Chr01_11093475)	396.0	833.0	0.4753901560624249																				2.8112e-06	0.196271	833.0	42.0	3.34237	2.5018	2.19328	0.003520013215076	True	51M3S
TTTCAACTCCTTCACCTTCAACTCGGC	GAAGGCTTCTGGGTCTTCAGCAAGGTT	(zostera_marina_Chr04_28025763)	138.0	227.0	0.6079295154185022																				2.5823e-07	0.41152	227.0	22.0	1.24732	0.427313	0.427313	0.0003502197321721	True	1S53M
TTTCAACTCTAACGGTCCGGACCATTT	TGGAATTGTGAAGTCCAACTTGCCCAA	False	555.0	1104.0	0.5027173913043478																				7.00419e-27	0.545817	1104.0	47.0	1.52629	0.632246	0.570652	2.5582407210072162e-23	True	32M108N22M
TTTCAACTGAAGTGGGTTCGGTCCTCC	ACGACGTCTTACCGTCGCTTCAACCTG	(RF_all_CP000910.1/676949-680082_797)	62.0	140.0	0.4428571428571428																				2.85572e-06	0.681097	140.0	8.0	1.88947	3.16429	2.16429	0.0035738479563478
TTTCAACTGCGAAAATAAGCAGGTGCT	AGCCAGATCAGAATTTAACTGATTGAT	(zostera_marina_Chr05_30614895)	177.0	271.0	0.6531365313653137																				2.02956e-09	0.434756	271.0	31.0	1.04882	0.357934	0.354244	3.2095470881836982e-06	True	54M
TTTCAACTGGTGTGCGTCAAAATTGAT	TGACAGCCGATTTGGTCTTCTGTGACA	(zostera_marina_Chr05_20347019)	680.0	829.0	0.8202653799758746																				6.25828e-09	0.247704	829.0	41.0	0.917051	0.211098	0.197829	9.559571535752796e-06	True	54M
TTTCAACTGGTTCAGTTTCTTCAATAC	GCACTTGTGGAACAAAATCATCACATT	(zostera_marina_Chr01_39909803)	547.0	899.0	0.6084538375973304																				3.75912e-21	0.406805	899.0	48.0	1.30054	0.458287	0.41713	1.11124967175909e-17	True	54M
TTTCAACTTCCCCCAGATGACCGACAA	AAACACCCTCAACTCCCAGTTCCACTT	(zostera_marina_Chr01_35097504)	236.0	349.0	0.6762177650429799																				8.38293e-07	0.377894	349.0	31.0	1.4062	0.461318	0.386819	0.0010931549024442	True	54M
TTTCAAGAAGAATATTTTTCCCTTTAA	ATTCATCGTGTCGATCACTCATTTCGG	(zostera_marina_Chr04_29109499)	230.0	314.0	0.732484076433121																				1.08071e-11	0.424984	314.0	32.0	0.986582	0.270701	0.270701	1.9840180574886183e-08	True	54M
TTTCAAGACAAGATCCTTGTAGCAGAG	TATTATTGACGGCTCGTATACAATCAT	False	371.0	638.0	0.5815047021943573																				7.15436e-17	0.422965	638.0	45.0	1.20007	0.489028	0.476489	1.7483556398384333e-13	True	32M381N22M
TTTCAAGACCGTGTTCCACATGCTCCT	TCAGAAGACCACCGTGGACAAAGACGG	(zostera_marina_Chr02_29788248)	354.0	578.0	0.6124567474048442																				1.53546e-10	0.366398	578.0	42.0	1.27405	0.463668	0.451557	2.619131891391061e-07	True	54M
TTTCAAGACTTGCAAGACGGTGGCAAC	GATTGGAGACTTTCAGATGGCGATTGG	(zostera_marina_Chr05_15831719)	203.0	321.0	0.632398753894081																				3.45426e-09	0.436936	321.0	34.0	1.19998	0.383178	0.383178	5.375744960174904e-06	True	54M
TTTCAAGAGCGACAATTCCAAAAGCAA	ACACGTCGACTTTCTCGGTTAAATGAC	(zostera_marina_Chr04_13554823)	548.0	625.0	0.8768																				3.5175e-07	0.416824	625.0	20.0	0.713302	0.1376	0.1376	0.0004721192441889	True	54M
TTTCAAGAGGCTCGGTGTCAGCAGCCA	TGACAACAAATTCAGATATCCCCCTAT	(zostera_marina_Chr03_35460324)	5195.0	5687.0	0.913486899947248																				2.54484e-14	0.121666	5687.0	48.0	0.669026	0.106031	0.0963601	5.455529962348173e-11	True	54M
TTTCAAGATATTATCAAGCCTTGAAGG	AATGACTGCACCAGGATGCAGTGGATG	(zostera_marina_Chr02_38999847)	357.0	485.0	0.7360824742268042																				3.27196e-09	0.386316	485.0	42.0	1.05687	0.323711	0.296907	5.100946985700158e-06	True	54M
TTTCAAGATCAAAGGAAGCTACTCCGA	GCGTTCATGCACTATCACCCTCGGTGA	(zostera_marina_Chr01_24103917)	99.0	167.0	0.592814371257485																				8.30428e-08	0.603458	167.0	19.0	1.09771	0.419162	0.419162	0.0001168335246803	True	54M
TTTCAAGATCCTTTTAGACGCCATGGA	TCGATTGGGGGAAAAGAAAAATCCGAC	(zostera_marina_Chr06_6852490)	4161.0	5091.0	0.8173246906305245																				1.0424899999999999e-31	0.175431	5091.0	48.0	0.996314	0.225103	0.202318	4.416426857789739e-28	True	54M
TTTCAAGATCTCCTTTGCGTGGATCGC	AATATCGGTTGCTTGGCCACTGGCTCC	(zostera_marina_Chr01_26732382)	45.0	74.0	0.6081081081081081																				1.18398e-06	0.771429	74.0	10.0	1.13492	0.405405	0.405405	0.0015263941124736	True	54M
TTTCAAGATGGAGTTGCGCGGTCGACG	ATCGCCCGGAGGTCTGGGGCAGCGTCT	(zostera_marina_Chr03_9142423)	192.0	326.0	0.588957055214724																				1.20079e-09	0.61343	326.0	19.0	1.61909	1.88037	1.86196	1.9284070561227285e-06	True	54M
TTTCAAGCATATAGTACATAACACCCA	TTTGAGCCTCAATTCCGGCTATGGCAT	(zostera_marina_Chr05_7188553)	1531.0	2210.0	0.6927601809954751																				1.54347e-41	0.355643	2210.0	48.0	1.11419	0.623982	0.61267	8.433594026979567e-38	True	54M
TTTCAAGCATCGTTTTGTGTGCCTGGA	CCGAAGATTCAATCCATTGATAATCCT	(zostera_marina_Chr01_33959500)	793.0	1454.0	0.5453920220082531																				9.78968e-36	0.386183	1454.0	47.0	1.28879	0.488996	0.475241	4.6365672803697404e-32	True	54M
TTTCAAGCATGACGCCTTTAACCTCAT	TAACTTGTGTTTTGATCTTGGAAATAT	(zostera_marina_Chr01_2947120)	2005.0	3238.0	0.6192093885114268																				4.54716e-132	0.47925	3238.0	48.0	1.23898	0.424645	0.415071	8.892576450953089e-128	True	54M
TTTCAAGCCAACTAGCAAACCCATTTT	TCTGGGATGCAACCTCAACAAGATGAT	(zostera_marina_Chr03_33795876)	105.0	173.0	0.6069364161849711																				1.22535e-09	0.620591	173.0	21.0	1.45703	1.54335	0.687861	1.966621898067823e-06	True	54M
TTTCAAGCCAGAACATGAATGAAGCAT	GCATGAAATGGTGGCTACTAGGTTGGT	(zostera_marina_Chr06_4854397)	543.0	801.0	0.6779026217228464																				2.22252e-16	0.38211	801.0	44.0	1.08039	0.358302	0.339576	5.303095999686298e-13	True	54M
TTTCAAGCCATCGACAATATATTGGAA	AAACATCTGCTGTAGTGGTGGAAAAAG	(zostera_marina_Chr06_1195852)	315.0	640.0	0.4921875																				9.96949e-17	0.422782	640.0	43.0	1.22216	0.645312	0.55	2.419648190213944e-13	True	54M
TTTCAAGCCCTCTCGCCCACTAGATTC	TGCTCACAGTCCAGGGATCATCTGAAG	(zostera_marina_Chr06_18694205)	466.0	936.0	0.4978632478632478																				2.9218200000000003e-32	0.424242	936.0	48.0	1.40349	0.560897	0.535256	1.257914372923809e-28	True	54M
TTTCAAGCCCTCTCGCCTACTGGTTTC	AGCTCATAGTCCGGGGATCATCTGAAG	(zostera_marina_Chr03_24502905)	131.0	182.0	0.7197802197802198																				1.87411e-08	0.648461	182.0	18.0	0.933623	0.285714	0.285714	2.765752524439054e-05	True	54M
TTTCAAGCCTGGAGTAATGACGTTTAC	AGAAGCGTAGAGCACAGAGTGCTGACG	(zostera_marina_Chr05_25158778)	131.0	215.0	0.6093023255813953																				1.92702e-17	0.690651	215.0	19.0	1.07421	0.395349	0.395349	4.8395504280906776e-14	True	54M
TTTCAAGCTCAGCCATGACACAATCTG	TGATGCAAGGTGTGCATTTCGCATACA	(zostera_marina_Chr01_6592670)	254.0	379.0	0.6701846965699209																				1.47248e-19	0.528381	379.0	30.0	1.11315	0.440633	0.382586	4.069262128107952e-16	True	42M105N12M
TTTCAAGGAAACCAATGAAGCAGATGA	TCTGTCCAACACCGTTGAAGGGGATGG	False	983.0	1312.0	0.7492378048780488																				7.923760000000001e-30	0.684802	1312.0	19.0	1.56726	0.766006	0.759146	3.175688088697008e-26
TTTCAAGGAGCGTCGAGGGCGCACCGA	AGCAGTCCAAAGGTGACCGCCTTTCCC	False	170.0	372.0	0.4569892473118279																				6.886759999999999e-20	0.729166	372.0	16.0	1.8539	1.26613	1.16935	1.9317087761619443e-16
TTTCAAGGTAAGGATACCTCTCTTGGA	TTGAGCTTCATCACCGACGTATGAATC	False	1474.0	1855.0	0.7946091644204851																				1.53924e-06	0.750776	1855.0	5.0	1.05551	0.256604	0.243127	0.0019674474129245
TTTCAAGGTCGATTTCAAGCTGTTCGA	GTTGCTTCTCAACAGCAACAGGGAGAA	(zostera_marina_Chr02_36955608)	396.0	772.0	0.5129533678756477																				5.6145e-22	0.415197	772.0	44.0	1.34975	0.537565	0.507772	1.7164382986400069e-18	True	54M
TTTCAAGGTTGAATTCCAGTGGTTCTT	GACCGCGTTATCCGTCCTACCGGAGAG	(zostera_marina_Chr03_39616441)	741.0	1220.0	0.6073770491803279																				3.43636e-19	0.323368	1220.0	45.0	1.39186	0.427049	0.422951	9.342763962887754e-16	True	54M
TTTCAAGTAACGCTCATTTTTGATATA	GGAGAGACTTGGTCAACAACCCCGCAT	(zostera_marina_Chr06_17086987)	29.0	56.0	0.5178571428571429																				7.46275e-06	0.9375	56.0	4.0	1.5397	1.80357	1.80357	0.009034970984562	True	54M
TTTCAAGTAGTTTATCCACCTCAATCT	GCAACTCTTCCCACACCTCAGAAGCCC	(zostera_marina_Chr01_22281419)	513.0	859.0	0.5972060535506403																				3.31352e-07	0.287768	859.0	31.0	1.31963	0.463329	0.433062	0.0004456554699682	True	54M
TTTCAAGTCCAAGACCAAAGTATCTCA	ATGACGATGATGACAGTCTACTTCTCT	(zostera_marina_Chr02_2059666)	214.0	429.0	0.4988344988344988																				7.42882e-15	0.452664	429.0	33.0	1.33606	0.564103	0.540793	1.6388531958303703e-11	True	54M
TTTCAAGTCTCTCCATTGCCTTGTTGA	TGTAGTCCATTTTTACAAGCTCAATTT	(zostera_marina_Chr05_30101232)	181.0	333.0	0.5435435435435435																				1.14954e-08	0.515514	333.0	25.0	1.24804	0.510511	0.489489	1.7231744457109773e-05	True	54M
TTTCAAGTGGGTAGAAACTACACAATC	AGAGATTTGTTTTTATTTATTATTATT	(zostera_marina_Chr01_13108261)	920.0	1334.0	0.6896551724137931																				8.03412e-41	0.508336	1334.0	35.0	1.36361	1.33808	0.736132	4.318934076751506e-37	True	54M
TTTCAAGTGTGTCCTTCATCGTAGCCT	CCTGCAAGGGATACTTGGTGAAAGCCG	False	6447.0	8746.0	0.7371369769037274																				5.46711e-79	0.209132	8746.0	48.0	1.36008	4.61102	0.954379	5.895046589209438e-75	True	26M122N28M
TTTCAAGTGTTTAATATAGAGTACAAA	CAATTGTTCTTTACAGAGAACACGAGA	(zostera_marina_Chr03_35407179)	84.0	124.0	0.6774193548387096																				2.28906e-06	0.6	124.0	14.0	1.05335	0.33871	0.33871	0.0028862515433554	True	54M
TTTCAAGTGTTTCTTGTGTTCGAGCTG	CGTCACTGGACAGAATGAGTTCAGGAG	False	650.0	1016.0	0.639763779527559																				1.24054e-09	0.228391	1016.0	46.0	1.48641	4.75	4.11024	1.990241612520207e-06	True	22M99N32M
TTTCAAGTTTTCACAGAAGAGCTTCCA	TACTTGCTGATTGATTTTAGGAAATGA	(zostera_marina_Chr05_6166157)	365.0	673.0	0.5423476968796433																				2.72407e-20	0.431043	673.0	44.0	1.11001	0.494799	0.469539	7.775844263688544e-17	True	54M
TTTCAATAAACAAAAATCGACAAGATA	AATGTCGATCGATTATTTACCTCCATA	(zostera_marina_Chr04_341840)	93.0	155.0	0.6																				1.22189e-06	0.568067	155.0	10.0	1.3477	0.464516	0.464516	0.0015734943234262	True	54M
TTTCAATAAATCGATGAAAATGGCTGC	AGAAATAGTTAGCCCAAAAAGGATTCC	(zostera_marina_Chr03_437884)	126.0	256.0	0.4921875																				4.23438e-08	0.484466	256.0	28.0	1.23655	0.59375	0.550781	6.086950050363225e-05	True	54M
TTTCAATACAAATATTTCGATGTATAC	AACATTGAGATTGGGAAAGAAGCATAA	(zostera_marina_Chr04_5813818)	1048.0	1957.0	0.5355135411343894																				9.05118e-55	0.475288	1957.0	48.0	1.21892	0.477261	0.475728	6.567082881732326e-51	True	54M
TTTCAATACGACTCCTTTCATAGCTGC	ATCATCAGGAAGCTCCTCAGCAAGCTC	(zostera_marina_Chr06_2495510)	7969.0	8869.0	0.898522945089638																				2.99323e-27	0.160276	8869.0	48.0	0.729507	0.116248	0.111174	1.106484766559579e-23	True	54M
TTTCAATACGTGTCTTCACTTGTCTTC	ATCTTTTTCTATCCTTGCAACTGTCGT	(zostera_marina_Chr05_23202741)	1047.0	1272.0	0.8231132075471698																				2.06825e-17	0.255603	1272.0	33.0	1.15631	0.505503	0.471698	5.186179941804746e-14	True	54M
TTTCAATAGAATCGTATAATCAATCAA	TCAATCAATCAATCTCACTCATTCTTT	(zostera_marina_Chr01_42424743)	1680.0	3278.0	0.5125076266015863																				4.7128e-56	0.42444	3278.0	48.0	1.84479	4.79591	3.44356	3.505858989675024e-52	True	54M
TTTCAATAGACAATTGTCACATGCTCT	TGCCATCCGAGCTCCGATTGTTGCCGC	(zostera_marina_Chr02_34793434)	2040.0	2712.0	0.7522123893805309																				1.62898e-30	0.261513	2712.0	47.0	1.09926	1.40081	0.720133	6.666399648585823e-27	True	54M
TTTCAATAGGAGTATCATCAGATAAGA	TTACCTGCACATTACAAATGTATGTTC	False	202.0	364.0	0.554945054945055																				7.414590000000001e-18	0.53999	364.0	34.0	1.46537	1.0522	0.870879	1.8993048550110332e-14	True	31M110N23M
TTTCAATAGGCTGAAAACAAAGGACAT	TGATCTCCAGGTGACTGAGAGATTCAG	(zostera_marina_Chr06_5079424)	319.0	477.0	0.6687631027253669																				5.01109e-09	0.314399	477.0	31.0	1.04406	0.337526	0.337526	7.707572269604877e-06	True	54M
TTTCAATATAGCATCTATCTATTAGAT	TAAACAATGTTTGACACTCTGAACGTA	(zostera_marina_Chr01_3626276)	199.0	318.0	0.6257861635220126																				6.81269e-19	0.664765	318.0	27.0	1.18195	0.377358	0.377358	1.8290761781289683e-15	True	54M
TTTCAATATTATTTTGATTTTCTTCTT	CACTGGTTGTTATTCCTTTATCTGATA	(zostera_marina_Chr05_17822505)	811.0	1519.0	0.5339038841342989																				1.27915e-33	0.377186	1519.0	46.0	1.2581	0.502962	0.491771	5.7208149520884565e-30	True	54M
TTTCAATATTTAAAATCACAAACACAA	CATACACAAAACATTCACAGACATCTG	(zostera_marina_Chr05_28521691)	2301.0	2816.0	0.8171164772727273																				5.13738e-56	0.513198	2816.0	32.0	0.91366	1.84482	1.17472	3.819017438996832e-52	True	54M
TTTCAATATTTAACAACTTCTACAAAG	TAATCCAACTAAAACCTTCAAACCCCA	(zostera_marina_Chr02_39508280)	853.0	1169.0	0.7296834901625321																				1.81405e-16	0.320395	1169.0	44.0	1.16428	0.320787	0.307956	4.348216731726208e-13	True	54M
TTTCAATCAGAACAAGGGCTTTGTTAC	GAATGTTAACCACAGTCTGAGGATCGT	(zostera_marina_Chr06_1307283)	1430.0	2075.0	0.689156626506024																				1.60561e-52	0.405721	2075.0	48.0	1.08584	0.335904	0.327229	1.117384715696214e-48	True	54M
TTTCAATCCAATCGATCACCCTTTTAT	ATTCTTCCTTCTCAAAGACGTCCGTCC	(zostera_marina_Chr05_31287505)	256.0	440.0	0.5818181818181818																				6.07279e-06	0.317341	440.0	36.0	1.30429	0.486364	0.445455	0.0074047309508885	True	54M
TTTCAATCCATTCCATCGTCACACTTT	TGGGTCTTTCAAGTGGCAATCCTAATG	(zostera_marina_Chr02_38713515)	2767.0	3152.0	0.8778553299492385																				7.33947e-15	0.18601	3152.0	48.0	0.808665	0.17132	0.148477	1.6195986243731924e-11	True	54M
TTTCAATCGATCTCAGAATGAACATAA	TCTTCAAATACAAACTTTTTCTGGAAT	(zostera_marina_Chr06_28210369)	657.0	1102.0	0.5961887477313974																				4.71558e-27	0.492908	1102.0	47.0	1.2267	0.458258	0.424682	1.7322213936653984e-23	True	54M
TTTCAATCGCAAGTGCTGCTAGATTCA	CCTCACTCTTCTGTCTGCTGAAGTCCA	(zostera_marina_Chr06_959930)	252.0	394.0	0.6395939086294417																				7.21951e-08	0.48853	394.0	38.0	1.40045	0.467005	0.446701	0.0001020417149309	True	54M
TTTCAATCTAAAGATTAACCAAGTTAA	TCTCATAATTAGAATTGATTATAAATT	(zostera_marina_Chr05_31243216)	33.0	63.0	0.5238095238095238																				4.00235e-07	0.870968	63.0	6.0	1.31964	1.44444	1.39683	0.0005346897024773	True	54M
TTTCAATCTCAATGGTATCACAGATCC	GGCTAGAACTAAAATCTAAAACCCTAC	(zostera_marina_Chr04_26105691)	772.0	1064.0	0.7255639097744361																				1.31034e-13	0.302056	1064.0	35.0	1.0843	0.287594	0.285714	2.6979545172525245e-10	True	54M
TTTCAATCTTGGCCTTGTAGTCCTTGA	TAATGGTCATCTTATCCGGATCTCCCT	False	31.0	62.0	0.5																				4.1487e-06	0.866667	62.0	5.0	2.10597	2.82258	2.3871	0.0051254468944614
TTTCAATCTTTCTTATATTTCTATTCA	TATCATTATTTAGTATCATCATCATTA	(zostera_marina_Chr02_37013195)	3433.0	5346.0	0.6421623643845866																				6.20539e-150	0.407753	5346.0	48.0	1.11928	0.376169	0.367003	1.4076408508522708e-145	True	54M
TTTCAATGACATTCACAGATGACAGAT	TTCGATTTCGATTTCGATTTCGATTTC	(zostera_marina_Chr01_24166177)	184.0	240.0	0.7666666666666667																				3.26976e-09	0.452965	240.0	19.0	0.873911	1.38333	1.38333	5.097679745818171e-06	True	54M
TTTCAATGACTTATGCATACTTTTGTT	TTGCTCCTGGGCATCATTACCGCCACC	(zostera_marina_Chr05_27897128)	1062.0	1172.0	0.9061433447098975																				5.20334e-07	0.22123	1172.0	17.0	0.572921	0.0989761	0.0972696	0.000689058401157	True	54M
TTTCAATGATTCACGAGGCTTTGCAAT	TCGCATTACGTATCACATTTCGCTGCG	False	84.0	163.0	0.5153374233128835																				1.9131e-09	0.803612	163.0	10.0	1.46871	0.582822	0.576687	3.031050747188658e-06
TTTCAATGGCCACACTTATTAAAATCA	CACACATATATGATACATACATAATTA	False	450.0	749.0	0.6008010680907877																				1.4984e-20	0.413599	749.0	46.0	1.24214	3.44726	2.68224	4.324352394390766e-17	True	8S46M
TTTCAATGTAGTCTTTGAATCTTCCCT	TCACTTCTGGCCATAAGCCGTGGACGA	(zostera_marina_Chr02_37092761)	1055.0	1466.0	0.7196452933151433																				5.55488e-23	0.329905	1466.0	48.0	1.20723	0.304911	0.304911	1.765391094490501e-19	True	54M
TTTCAATTACACATCATCATCATCCAC	TTGTTCTCAATTTCCCCATCACACTGT	(zostera_marina_Chr03_38109095)	41.0	65.0	0.6307692307692307																				7.01451e-06	1.0	65.0	9.0	1.22393	0.4	0.4	0.0085100237428582	True	54M
TTTCAATTATATATATTCAGAACACAA	GGATGTTCTCTCTTCAAACTCTCAATT	(zostera_marina_Chr04_1388911)	109.0	146.0	0.7465753424657534																				1.91226e-06	0.607193	146.0	16.0	0.952113	0.260274	0.260274	0.0024255029955656	True	54M
TTTCAATTCCTGCACCAGAGGTGGCAG	CCGTATCATTTCTTTGAACTTCTGAAG	(zostera_marina_Chr06_29145540)	1264.0	1662.0	0.7605294825511432																				2.9654e-20	0.321513	1662.0	48.0	0.971479	0.260529	0.252708	8.45078240200342e-17	True	54M
TTTCAATTCTAATTCATGAATCTTAAT	TTTGAGGTCATCGACAGTTTTCTCTAG	(zostera_marina_Chr03_21538118)	1357.0	1903.0	0.7130846032580137																				1.2182899999999998e-39	0.308983	1903.0	46.0	1.11097	0.305307	0.293221	6.364056676937666e-36	True	54M
TTTCAATTCTTTTTCCAAGCTTCTCGT	GTATATAGATAGATAGATAGATAGAAG	False	291.0	406.0	0.7167487684729064																				9.73738e-07	0.349754	406.0	38.0	1.20813	0.682266	0.598522	0.001263657580285	True	30M389N24M
TTTCAATTGTAAGATTATCCAATGTTT	ATGTGGCTCTGTGACTATGCCAGATGG	(zostera_marina_Chr03_32511653)	555.0	727.0	0.7634112792297112																				5.27369e-15	0.324687	727.0	32.0	0.95241	0.280605	0.251719	1.1726677674793696e-11	True	54M
TTTCAATTTAACTACGAACAAGATCTA	ACCGCCGAATCCATACAAAGTCCTCCC	(zostera_marina_Chr05_24828698)	2902.0	3737.0	0.7765587369547765																				8.20688e-69	0.271815	3737.0	46.0	1.14068	0.277228	0.267059	7.594809841106003e-65	True	54M
TTTCAATTTAGTTTTCTGGAATATCAC	AATTCACATTACATCCATAATTCTTGA	(zostera_marina_Chr02_37093690)	421.0	794.0	0.5302267002518891																				5.06287e-21	0.438128	794.0	47.0	1.17043	0.493703	0.479849	1.489284857774161e-17	True	54M
TTTCAATTTCACTGAGTCTCGGGTGGA	GACAGTGTGGCCATCGTTACGCCATTC	(RF_all_CP000749.1/4879949-4877060_1955) (mge_aclame_genes_all_0_gene:plasmid:139559_1943)	565.0	1184.0	0.4771959459459459																				8.51194e-50	0.639614	1184.0	27.0	2.58943	1.50591	1.5	5.609790891865676e-46
TTTCAATTTCTGCTATAAACTCTCGTT	TACCTTGTTTTGAAGTCAAAGAGAGTT	(zostera_marina_Chr01_28647764)	973.0	1209.0	0.80479735318445																				1.06861e-07	0.261162	1209.0	46.0	0.879003	0.20761	0.203474	0.0001491378643659	True	54M
TTTCAATTTTCTCTCCTGCGACGCTTC	ATTTTATCACAATCGTTTCTGTAAAAA	(zostera_marina_Chr06_10380883)	59.0	116.0	0.5086206896551724																				3.02605e-06	0.733333	116.0	15.0	1.24888	0.586207	0.577586	0.0037793811049663	True	54M
TTTCACAAACAGTATGCGCGTGTGGTG	CTTTCCTCTTGATTTCGATAGCCATGA	(zostera_marina_Chr06_21497246)	1147.0	1392.0	0.8239942528735632																				3.2447299999999996e-20	0.352909	1392.0	34.0	0.941275	0.195402	0.193247	9.230877288895451e-17	True	54M
TTTCACAAAGGAAGAAGAAATGGGGAC	GATAAACCCATCCACCGGTAGTGGAGA	(zostera_marina_Chr03_29879203)	134.0	263.0	0.5095057034220533																				3.69091e-10	0.537433	263.0	15.0	1.39868	2.88593	2.41445	6.133600225184694e-07	True	45M9S
TTTCACAAATTCGCAACTTTTTGTCTT	GCCCAATGTAGCACGTGTGTAGCCCAG	(RF_all_FP102296.1/3209-4695_1162)	197.0	243.0	0.8106995884773662																				7.56791e-06	0.837242	243.0	6.0	0.944179	0.193416	0.193416	0.0091578356584108
TTTCACAACACGAGCTGACGACAGCCA	TGCAGCACCTGTCTCAGAGTTCCCGAA	(RF_all_BX950851.1/240628-242170_1029)	270.0	491.0	0.5498981670061099																				3.33203e-08	0.353181	491.0	9.0	2.08266	2.01426	1.88391	4.826707074964246e-05	True	2S50M2S
TTTCACAACCATCACCAGGCCACGTAT	TAAGAAGGCTAAGGCAGATTCTACCAC	(zostera_marina_Chr01_28952234)	75.0	118.0	0.635593220338983																				3.94997e-08	0.685361	118.0	14.0	1.1196	0.364407	0.364407	5.689818164822942e-05	True	54M
TTTCACAACGATCATTATATTTCTAAG	CTTTGAATGACTATGAGAGGCATTGTG	(zostera_marina_Chr01_32300728)	720.0	866.0	0.8314087759815243																				1.40773e-10	0.373067	866.0	39.0	0.743714	1.30254	0.659353	2.4066805381818404e-07	True	54M
TTTCACAACTAATTTCGATCCATACAG	ACGTAATTTCAACTCAACTTTATCAAA	False	193.0	378.0	0.5105820105820106																				1.0685e-15	0.572055	378.0	31.0	1.46826	1.04762	1.04233	2.463300887079203e-12	True	39M89N15M
TTTCACAACTGCTTCATAGTCAATTTC	CTCATGTTTAGCTATACCAGCTGCATG	(zostera_marina_Chr04_33456765)	485.0	856.0	0.5665887850467289																				2.20085e-18	0.365588	856.0	47.0	1.31857	0.46729	0.46729	5.776941060256001e-15	True	54M
TTTCACAATGGCAAGGGCATGGGGCCT	TAACTTGCTAATCATCTTGGTGAATTC	(zostera_marina_Chr05_667360)	2299.0	2830.0	0.8123674911660778																				2.81936e-30	0.251945	2830.0	48.0	0.961168	0.209541	0.202473	1.1457451568083231e-26	True	54M
TTTCACACACAGCATTTAGGTGCATAG	CATTGATGTCTTGGAAAACAACCGGGA	(zostera_marina_Chr06_26437798)	635.0	986.0	0.6440162271805274																				2.97994e-17	0.312313	986.0	40.0	1.17697	0.374239	0.370183	7.414842994399e-14	True	53M1S
TTTCACACCATTCAGTGGACGATGTTA	CCGGGCCCCAAAAGCTAGATATCATTG	(zostera_marina_Chr03_39656882)	662.0	1320.0	0.5015151515151515																				6.87674e-50	0.48882	1320.0	48.0	1.36407	0.552273	0.537879	4.5409878846399115e-46	True	54M
TTTCACACCTCCCACACCACGACACCG	GTGCCCCCTTACAGATCCCAGCCACGA	(zostera_marina_Chr04_9628862)	436.0	953.0	0.4575026232948583																				2.1013e-06	0.193752	953.0	47.0	3.246	1.44806	1.42917	0.0026568549824138	True	54M
TTTCACACGCTACAATATATGATAATG	TGAAAGTACATACATGCATATATATAT	(zostera_marina_Chr05_7577490)	4400.0	4929.0	0.8926759991884764																				1.10567e-13	0.148641	4929.0	46.0	0.832104	0.337188	0.306147	2.2861835714297247e-10	True	54M
TTTCACACTTAGATGCTTTCAGCGTTT	ATCTCATCCGTACATAGCTACTCAGCG	(RF_all_JQAX01000011.1/720-27_508)	229.0	417.0	0.5491606714628298																				1.29564e-32	0.902469	417.0	10.0	1.6111	1.84173	1.71223	5.63516640507157e-29				seq_7_4029	gi|2435982922|gb|CP116386.1|	100.0	54.0	0.0	0.0	1.0	54.0	23455.0	23402.0	1.36e-19	107.0	2435982922.0	CP116386	2406256.0	137591	Weissella cibaria strain BAL3C-5 chromosome, complete genome	True
TTTCACACTTCGTCTCAGATTGGAAGA	GATTCGTTTTCAATTCTCGGTTAGTGG	(zostera_marina_Chr01_1449829)	124.0	234.0	0.5299145299145299																				6.97878e-09	0.536885	234.0	26.0	1.16389	0.482906	0.482906	1.0623840439159123e-05	True	54M
TTTCACACTTGCGTGCGTACTCCCCAG	GCGGAGTGTTTAATGCGTTAGCTGCGG	(RF_all_AEXM01000021.1/1234-1_837)	84.0	304.0	0.2763157894736842																				1.91642e-10	0.592105	304.0	13.0	3.20997	4.25987	4.25987	3.2468579927919777e-07
TTTCACAGAGAAAGGTGAATCTCGACA	TTTACAACAATTACAGTAAGACACATC	(zostera_marina_Chr03_34002548)	1060.0	2064.0	0.5135658914728682																				4.24198e-52	0.386765	2064.0	48.0	1.22776	0.53343	0.51405	2.927879564379163e-48	True	54M
TTTCACAGCAGACGCGACAAACCGCCT	ACAAGCTCTTTACGCCCAATAATTCCG	(RF_all_LAIR01000002.1/2756313-2754793_533)	65.0	109.0	0.5963302752293578																				5.35545e-08	0.754976	109.0	6.0	1.45102	0.633028	0.486239	7.64082054151069e-05
TTTCACAGCGACATGACCCAATCCCCC	TAAACCATTCACCCCGAGCTTCTTCCC	(zostera_marina_Chr01_30046416)	273.0	1500.0	0.182																				1.02655e-06	0.180889	1500.0	46.0	6.82484	3.05867	3.012	0.0013297012968082	True	54M
TTTCACAGTAAACGATGGGCATCCCCA	GCACGACAACTTAATGCCACACTGATT	(RF_all_CM000615.1/45338-43547_694)	752.0	1291.0	0.5824941905499613																				1.35192e-57	0.688151	1291.0	24.0	1.96671	1.43455	1.39659	1.0350239132969944e-53
TTTCACATACTCAAAAGAATTCTCCCC	AAAATTGATCGGCTTGTTTTTAGGCCC	(zostera_marina_Chr03_29120730)	246.0	407.0	0.6044226044226044																				1.57711e-34	0.745955	407.0	22.0	1.32656	0.474201	0.447174	7.2346300991331855e-31	True	54M
TTTCACATAGCATACATAGTGGCCAGA	AAATGCAGCATTCATGATATCAACATG	(zostera_marina_Chr01_4889957)	360.0	624.0	0.5769230769230769																				1.00872e-17	0.417424	624.0	42.0	1.08586	0.435897	0.43109	2.5678221741677143e-14	True	54M
TTTCACATATCACTATATCATCCATTC	ATCCAAGAACATTGATACATGAGCAAT	(zostera_marina_Chr03_37930038)	303.0	445.0	0.6808988764044944																				2.00858e-15	0.477937	445.0	33.0	1.14793	0.346067	0.346067	4.565191125850348e-12	True	54M
TTTCACATATGGTGCATAAATCCCCAT	GAATATGAACACATGAATCTTTATGGG	(zostera_marina_Chr06_18309452)	307.0	581.0	0.5283993115318416																				5.7624e-18	0.48661	581.0	45.0	1.22322	0.512909	0.499139	1.4842285541548854e-14	True	54M
TTTCACATATTTCACATATTTCACATA	TTAACAATTGAATTATAGCATCCAGTT	(zostera_marina_Chr02_907078)	5034.0	7794.0	0.6458814472671286																				1.05953e-37	0.15867	7794.0	48.0	1.34468	6.38696	4.3613	5.275407271295084e-34	True	54M
TTTCACATCTATGGTCATCAATTTAGT	GTTTTTGAACTATCTATCATCACACTA	(zostera_marina_Chr05_32264929)	327.0	459.0	0.7124183006535948																				5.53483e-12	0.51146	459.0	32.0	1.01272	0.344227	0.300654	1.0346992702831389e-08	True	54M
TTTCACATGGGGAAGCCCCACACTATC	ATTGGCGCAGAACTGTTTCACTTCCGA	(RF_all_LN614830.1/427068-427183_46)	460.0	1371.0	0.3355215171407731																				2.79075e-15	0.325139	1371.0	15.0	2.10468	1.08315	1.03866	6.29593428228302e-12
TTTCACATTGATCGCCACGAGCTGATT	CATAGTTACACCCTTGTGTAGGGCATG	(zostera_marina_Chr04_31451994)	1101.0	1853.0	0.5941716135995683																				5.67656e-99	0.613782	1853.0	43.0	1.31061	0.446303	0.433351	7.895024755327643e-95	True	54M
TTTCACATTTTAATAGTAGACTTAGTA	GTAGTAGTAGTAGTGCTACAGATATTA	(zostera_marina_Chr03_28449974)	12388.0	15314.0	0.8089330024813896																				5.4366e-180	0.227732	15314.0	48.0	1.17781	1.67664	1.05629	1.5245620366143886e-175	True	54M
TTTCACATTTTCTGCTCCAGATTAAAT	TTCCAGTTATTTGGGCATGACCTATCT	(zostera_marina_Chr03_31918516)	7799.0	10622.0	0.7342308416494069																				7.42144e-15	0.103429	10622.0	48.0	1.38796	0.308134	0.296931	1.6372897499612617e-11	True	54M
TTTCACCAAAAATAAAAGCGTCCAAAC	TAGCATTTTCCATGAATTCGTAGACTA	(zostera_marina_scaffold_150_93644)	1103.0	2309.0	0.4776959722823733																				4.19592e-11	0.184603	2309.0	48.0	1.86611	0.851451	0.84149	7.4194456648269e-08	True	4S50M
TTTCACCAAAACATCTAGTGGTTTCCT	CATATATACCATTGTTCTTGTTGCATT	(zostera_marina_Chr04_28625558)	119.0	349.0	0.3409742120343839																				1.44452e-07	0.390061	349.0	28.0	2.20457	1.72493	1.72493	0.0001996546839815	True	54M
TTTCACCAACATAACTTGAAATTTAAG	TCGAAACATTTCATCAAATATTAATCT	(zostera_marina_Chr02_38900105)	3209.0	4006.0	0.8010484273589615																				3.16526e-21	0.166417	4006.0	48.0	0.910008	0.252371	0.225911	9.38568827028442e-18	True	54M
TTTCACCAACTCAGATATTACCCATTC	TAGTGTTGTGGAAGTTGATTCTGTTCC	(zostera_marina_Chr04_28528948)	2357.0	3138.0	0.7511153601019758																				1.40086e-18	0.14761	3138.0	19.0	1.27302	0.331103	0.308158	3.709030240094947e-15	True	54M
TTTCACCAACTCCAACCACAAAGTTGA	CGTCTTCTACGAAGACATAACCATCAA	(zostera_marina_Chr04_1827329)	1213.0	1927.0	0.6294758692267773																				2.47864e-47	0.40923	1927.0	48.0	1.11966	0.38713	0.384536	1.547555529188611e-43	True	54M
TTTCACCAACTTCTTATCAAGCTTAAC	TTCCCAACAACCACTTACGTCCAAGTA	(zostera_marina_Chr03_28590328)	423.0	794.0	0.5327455919395466																				3.5712000000000003e-20	0.424968	794.0	45.0	1.18233	0.5	0.484887	1.0141428291188936e-16	True	54M
TTTCACCACCTAACACCAAAATATTCT	CCCCTCCTCCTTATTCCGGGCTGGGGA	(zostera_marina_Chr05_20545930)	698.0	815.0	0.8564417177914111																				1.20941e-07	0.227057	815.0	27.0	0.982737	0.184049	0.174233	0.0001681236372685	True	54M
TTTCACCAGCGACTCCAACGGCGAGTC	CGAAATCATAGACCGAGGACGACGGAA	(zostera_marina_Chr01_41422662)	642.0	836.0	0.7679425837320574																				5.3301e-08	0.220818	836.0	43.0	1.01654	0.299043	0.251196	7.605790144990912e-05	True	54M
TTTCACCAGCTACTGGTTAAAATTTGT	GTCTTGGGAAATTCCATTTAGAGATTG	(zostera_marina_Chr01_23602366)	282.0	477.0	0.5911949685534591																				2.05808e-13	0.402678	477.0	43.0	1.51065	7.40671	2.39623	4.1920535973919735e-10	True	54M
TTTCACCAGGTCCTCCATGGATAGTTG	CAAAAGTTGGTAAACCACAAGTCATTG	(zostera_marina_Chr02_37134874)	7100.0	10052.0	0.7063270990847592																				1.28239e-272	0.37398	10052.0	48.0	1.17321	0.3269	0.314067	5.774456257696538e-268	True	54M
TTTCACCATCTTCATCACTGAGATCTC	CCGTTTCACTTGCTCCACCATACCCAT	(zostera_marina_Chr06_18011505)	2235.0	4218.0	0.5298719772403983																				1.92771e-117	0.448706	4218.0	44.0	1.47011	0.53082	0.510906	3.2800647321678363e-113	True	54M
TTTCACCATGATCCCTCTTCTCTGATG	CGCATGAGGAAGAAAGGCGTTACTGCT	(zostera_marina_Chr04_27172165)	2493.0	3253.0	0.766369505072241																				2.17481e-58	0.32866	3253.0	48.0	1.02994	0.495235	0.465417	1.6895615422191214e-54	True	54M
TTTCACCATTTTCAAGCATCGTTTTGT	GTGCCTGGACCGAAGATTCAATCCATT	(zostera_marina_Chr01_33959491)	768.0	1426.0	0.5385694249649369																				1.30106e-28	0.332558	1426.0	47.0	1.2873	0.485975	0.480365	5.023096381755926e-25	True	54M
TTTCACCCCTAACCACAGGTCATCCCC	CCAGTTTTCAGCCTAGGTGGGTTCGCG	(RF_all_CP001706.1/2399086-2395981_813)	84.0	122.0	0.6885245901639344																				8.2128e-06	0.858144	122.0	6.0	1.89989	1.69672	1.64754	0.0099102492946015
TTTCACCCCTACCCACAGCTCATCCCC	TCAGTTTTTAACCTAAGTGGGTTCGCG	(RF_all_CP005286.1/624234-627309_816)	524.0	1218.0	0.4302134646962233																				1.42735e-07	0.279762	1218.0	27.0	3.27915	3.48851	2.41133	0.0001973603295585
TTTCACCCCTACCCACAGGTCATCCGA	AGACTTTTCAACGTCAACCGGTTCGGT	(RF_all_FTPU01000081.1/2412-287_78)	193.0	336.0	0.5744047619047619																				4.42962e-07	0.516236	336.0	15.0	2.3446	1.7381	1.65774	0.0005898083990214
TTTCACCCCTAGGCACACCTCATCCCG	ATCTTTTTCAACAGATGTGGGTTCGGA	(RF_all_CP012160.1/2908446-2905613_755)	80.0	170.0	0.4705882352941176																				8.60199e-07	0.470377	170.0	10.0	1.6072	1.06471	1.06471	0.0011208950566666
TTTCACCCCTAGGCACAGCTCATCCCG	ATCTTTTTCAACAGATGTGGGTTCGGT	(RF_all_AAYC01000009.1/72563-75397_754)	170.0	232.0	0.7327586206896551																				9.93511e-08	0.490375	232.0	14.0	1.50277	1.87069	1.81897	0.0001389821515332
TTTCACCCCTATCCACAGGTCATCCCC	CCAGTTTTCAGCCTAGGTGGGTTCGCG	(RF_all_AWEZ01000030.1/31062-28130_779)	212.0	269.0	0.7881040892193308																				1.1164200000000001e-18	0.847749	269.0	7.0	1.29714	1.05204	1.00743	2.9685625694745703e-15
TTTCACCCTTCCATGCGAAAACAGCAG	CGCTGTCCCTGGCAATGACGGCAGCGG	(zostera_marina_Chr01_36932902)	8621.0	12140.0	0.7101317957166392																				1.19802e-108	0.342541	12140.0	48.0	1.17877	0.321829	0.310461	1.8577774541943343e-104	True	54M
TTTCACCGACAACAGTCTGGCTTTTAA	ACTTCTATCCAACTCCTCCGAATCAAG	(zostera_marina_Chr03_37632165)	261.0	479.0	0.5448851774530271																				1.12046e-11	0.417217	479.0	39.0	1.23879	0.620042	0.557411	2.0547845716250733e-08	True	54M
TTTCACCGAGTCTCTCGTTGAGACAGT	GCCCAAATCGTTACGCCTTTCGTGCGG	(RF_all_AE016830.1/3168257-3165345_1975) (mge_aclame_genes_all_0_gene:plasmid:141404_1985)	292.0	914.0	0.3194748358862144																				7.827129999999999e-20	0.661297	914.0	16.0	2.57081	1.03392	0.923414	2.19046817531537e-16	True	54M
TTTCACCGCCGATTCTATACCGGCAAT	CATGTCGGAGATGTAACAAAAATCAGA	(zostera_marina_Chr01_11302614)	113.0	205.0	0.551219512195122																				7.10021e-16	0.711242	205.0	9.0	1.30077	0.478049	0.478049	1.6521571624688277e-12	True	54M
TTTCACCGCTACACATGGAATTCCACT	TTCCTCTTCTGCACTCAAGTTTTCCAG	(RF_all_CP008747.1/964391-965942_650)	441.0	1047.0	0.4212034383954154																				9.4894e-11	0.364078	1047.0	20.0	2.70101	3.20153	3.14995	1.6405224132709648e-07
TTTCACCGCTACACCTGGAATTCTACC	CCCCTCTACAAGACTCTAGCCTGCCAG	(RF_all_CP002824.1/1693662-1695201_641)	384.0	608.0	0.631578947368421																				4.70438e-31	0.803955	608.0	11.0	2.42791	2.46711	2.22204	1.9565065303594693e-27
TTTCACCGCTACACTGGAAATTCCACT	ACCCTCTACAAAACTCTAGTTACCCAG	(RF_all_CP014943.1/18449-16905_643)	425.0	510.0	0.8333333333333334																				1.28678e-07	0.180609	510.0	6.0	1.09328	0.556863	0.556863	0.000178512385409
TTTCACCGCTACATGTCACATTCCGCT	AACCTCAACCTTATTCAAGCACTACAG	(RF_all_JZQW01000031.1/13814-15341_635)	70.0	337.0	0.2077151335311572																				4.77347e-12	0.57472	337.0	11.0	3.54662	3.9911	3.54896	8.95982157843839e-09
TTTCACCGCTCCACTGGAAATTCCCTT	TACCCCTACTATCCTCAAGTTTAGTAG	(RF_all_FP102296.1/56735-55249_592)	540.0	1023.0	0.5278592375366569																				4.92422e-37	0.691035	1023.0	22.0	2.45652	1.92669	1.85142	2.411319450543973e-33	True	54M
TTTCACCGCTTCCGCACACAGTCCGCA	TATCCAACGCCCGTTGTGACTCGCCTT	(zostera_marina_Chr02_37080265)	1239.0	1521.0	0.814595660749507																				5.88701e-46	0.424937	1521.0	33.0	0.872116	0.195924	0.193294	3.5633215310330184e-42	True	54M
TTTCACCGGCGCCGAAGCTCCCACTTA	TTCTACACCCTCTATGTCTTTTCACAA	(RF_all_KB317708.1/465208-459207_2860)	1697.0	1867.0	0.9089448312801286																				1.91619e-19	0.562014	1867.0	7.0	0.707757	0.113016	0.100696	5.268673616960398e-16
TTTCACCGTTGATATTTTATCCCCAAA	ATCAAAATCAAACTAAATAATTTTATG	(zostera_marina_Chr05_30697102)	53.0	107.0	0.4953271028037383																				4.14694e-11	0.84127	107.0	13.0	1.06708	5.04673	3.54206	7.335190915194832e-08	True	54M
TTTCACCTCCCTTGCTTTCTGCCAATT	TCTACTCAGTATGCTTTGGCTTAATTC	(zostera_marina_Chr03_5198068)	1105.0	1926.0	0.5737279335410177																				9.94946e-46	0.372522	1926.0	48.0	1.47124	0.495327	0.475597	5.996745365482552e-42	True	54M
TTTCACCTCCTCCGGAACGTCGCCGCA	TCTATTTTCCTCCTCACCTCCGCTCAT	(zostera_marina_Chr01_21739736)	182.0	229.0	0.7947598253275109																				1.4561e-06	0.486577	229.0	21.0	0.972176	0.266376	0.253275	0.0018642974009206	True	54M
TTTCACCTCCTCGCCTCATATTACGTG	ACATATTGCAAGGAGATCCTATAGATC	(zostera_marina_Chr05_7525993)	1344.0	1543.0	0.8710304601425793																				1.176e-07	0.181873	1543.0	48.0	0.79594	0.183409	0.140635	0.000163626915826	True	8S46M
TTTCACCTCTACACTCGGAATTCCACT	CACCTCTCTCGATCTCTAGATTAGCAG	(RF_all_JXMU01000021.1/425-1910_586) (mge_aclame_genes_all_0_gene:plasmid:134731_579)	153.0	850.0	0.18																				3.67822e-07	0.327059	850.0	31.0	4.60979	5.07176	4.78824	0.0004928928278583
TTTCACCTCTACACTTGGAATTCCACT	CACCTCTCTCGAACTCTAGACTGATAG	(RF_all_DS999531.1/1576840-1578301_586) (mge_aclame_genes_all_0_gene:plasmid:134941_579)	193.0	420.0	0.4595238095238095																				8.72549e-07	0.45693	420.0	20.0	2.78953	2.36667	2.36667	0.001136416271157
TTTCACCTTTAGGAACCATTTCTATAA	TCTAACTGATCAAAAGAAACACACTGC	(zostera_marina_Chr01_42440310)	1100.0	1927.0	0.5708354955889985																				7.34883e-60	0.496281	1927.0	48.0	1.22335	0.454074	0.441619	5.867030820303948e-56	True	54M
TTTCACCTTTCCCTCACGGTACTGGTT	CACTATCGGTCGCTGAGGAGTACTTAG	(RF_all_CP001510.1/431762-428946_473) (mge_aclame_genes_all_0_gene:plasmid:134557_457)	1186.0	3539.0	0.3351229160779881																				2.77031e-17	0.276951	3539.0	46.0	3.79403	2.78666	2.55129	6.904254251790075e-14	True	54M
TTTCACCTTTGCTACACATGCATCATT	AGATTTCCCATAGTTTTCATATAATAA	(zostera_marina_Chr01_2529481)	340.0	686.0	0.4956268221574344																				1.74101e-16	0.388172	686.0	46.0	1.36127	0.629738	0.62828	4.176751079549204e-13	True	6S48M
TTTCACGACAGTTTCGACGGCTTTAAT	GGAGTATTTTCCCTGAAGTCGTGGATC	(zostera_marina_Chr01_34591000)	810.0	1084.0	0.7472324723247232																				7.51481e-21	0.393245	1084.0	45.0	1.06507	0.287823	0.277675	2.1951416298019386e-17	True	54M
TTTCACGACCAAGGACCTTTTCTCTAG	GCCCGAGACAGGACGAGCGTCCATACG	(zostera_marina_Chr01_41970732)	1291.0	1507.0	0.8566688785666888																				1.51935e-09	0.222339	1507.0	48.0	0.860171	0.156603	0.155275	2.423194973094864e-06	True	54M
TTTCACGAGAACCACGTATCATGCAAG	GACTTGTACCACATACCAACAAGTGAT	(zostera_marina_Chr03_3126737)	2774.0	5593.0	0.4959771142499553																				7.97327e-142	0.350346	5593.0	48.0	1.35168	0.5489	0.530485	1.6943013616544035e-137	True	54M
TTTCACGATAACTGTGCGGCCTTTCAA	ATTTACGACCATATGGCTCATCTTCGT	(zostera_marina_Chr02_4810347)	527.0	850.0	0.62																				1.29288e-17	0.377887	850.0	46.0	1.22787	0.415294	0.390588	3.2739924746694765e-14	True	54M
TTTCACGCGGCCAGGCGACCAGGCGAT	GCCTGGGACCGCATACCGCATATGCGA	(zostera_marina_Chr02_30443354)	1181.0	2248.0	0.525355871886121																				2.12063e-46	0.390424	2248.0	48.0	1.71591	0.659253	0.616548	1.2966888218267593e-42
TTTCACGCTCCCTTGACTGCCGAGAGG	ACCGCTTATTACCATTCTCCCGCTCAC	(zostera_marina_Chr06_28885954)	926.0	1810.0	0.5116022099447514																				1.22113e-61	0.432585	1810.0	48.0	1.35731	0.530387	0.512155	1.0046781986027949e-57	True	54M
TTTCACGCTTAGATGCTTTCAGCGTTT	ATCCTGTCCGTACATAGCTACTCTGCA	(RF_all_MKTZ01000001.1/1-325_152)	120.0	234.0	0.5128205128205128																				8.75023e-09	0.618367	234.0	15.0	2.50462	4.0	3.57692	1.322858317880143e-05
TTTCACGGCATTGACAGTCTCCGTCTC	GTCAAAGAATATCGGGACAGCAGACGC	(zostera_marina_Chr01_7120453)	4574.0	6442.0	0.7100279416330332																				4.74121e-124	0.382157	6442.0	48.0	1.21541	0.33204	0.311084	8.616022535706106e-120	True	54M
TTTCACGGTTATTAAAATCACATGACA	TCATTTCTGAACACCACGTAATCATGT	False	91.0	188.0	0.4840425531914893																				6.67725e-11	0.648098	188.0	22.0	1.40215	0.968085	0.968085	1.166026643892081e-07	True	29M81N25M
TTTCACGTCAACTATATTGAAGCTCTG	GCTACTAATATTCAGATTCCAAAGATT	(zostera_marina_Chr05_7533162)	1070.0	1786.0	0.5991041433370661																				4.34675e-104	0.545217	1786.0	48.0	1.15946	0.421053	0.415454	6.417193608893643e-100	True	54M
TTTCACGTCAGACACAAAATAATCGCA	AGCATAGGCGATGACAAAAGAACCAGC	(zostera_marina_Chr05_21749742)	13361.0	16072.0	0.8313215530114485																				1.08399e-26	0.108617	16072.0	48.0	0.914426	0.205077	0.184545	3.9331738039420343e-23	True	54M
TTTCACGTTCATCTTGTACCCACTGGT	TTCCTGGTACAATCCCAGCTCGTCTTT	False	629.0	1104.0	0.5697463768115942																				2.74874e-11	0.271153	1104.0	46.0	1.6906	0.748188	0.736413	4.9187441484480274e-08	True	41M112N13M
TTTCACTACAAACCTAATCCTCATCTT	CCTTTCGCTCGCGAGAGTAGAGACTAG	(zostera_marina_Chr03_37073621)	1430.0	2633.0	0.5431067223699202																				1.3984e-95	0.473598	2633.0	48.0	1.52771	0.569313	0.549563	1.869914712870216e-91	True	54M
TTTCACTACATCAAACATCAATGGTCT	TTGAATAGATGTCGGCAGAATACATTG	(zostera_marina_Chr05_7451596)	1088.0	2033.0	0.5351696999508117																				2.47273e-07	0.159666	2033.0	46.0	1.28264	0.933104	0.931628	0.0003358252436983	True	54M
TTTCACTACGGATCGCTTTTGCCATTA	GCATGACCAAGAGTATACGAAGCAAAC	(zostera_marina_Chr03_4669281)	141.0	274.0	0.5145985401459854																				4.10022e-16	0.621057	274.0	26.0	1.31343	0.5	0.5	9.656256214667894e-13	True	54M
TTTCACTAGGCATCGCACAAGGCTTGT	CCTACCTTCATCACGATTGTGTTCCAC	(zostera_marina_Chr01_31059952)	32.0	62.0	0.5161290322580645																				1.58802e-10	1.0	62.0	8.0	1.10127	0.5	0.5	2.705742692600081e-07	True	54M
TTTCACTCAAGGGTTGAGGCTTATCGA	TGCCAGATTTAGACTCAGCAAATGTCT	(zostera_marina_Chr05_8358617)	280.0	357.0	0.7843137254901961																				7.65582e-06	0.35063	357.0	28.0	0.944355	0.296919	0.232493	0.009260003484463	True	54M
TTTCACTCAATCGCTTCACACACACAG	AGGCGCAGAAGGCAGGCCAGTTATAAT	(zostera_marina_Chr06_572575)	296.0	446.0	0.6636771300448431																				6.72591e-17	0.492574	446.0	37.0	1.20142	0.387892	0.369955	1.6458118611021297e-13	True	54M
TTTCACTCATCCTCTGAAGTTTTTCTT	GGCGTTGCACTAGCTTATCACATGCAT	False	864.0	1619.0	0.5336627547869055																				1.30844e-48	0.430411	1619.0	48.0	1.33747	0.546016	0.494132	8.407117105457319e-45	True	13M304N41M
TTTCACTCCCCTCACCGGGGTTCTTTT	CACCTTTCCCTCACGGTACTGGTTCAC	(RF_all_MFKP01000027.1/770-1_667) (mge_aclame_genes_all_0_gene:plasmid:141404_482)	113.0	223.0	0.5067264573991032																				1.38943e-09	0.724469	223.0	11.0	1.99036	0.852018	0.780269	2.2217210322386807e-06
TTTCACTCCCCTCCCGGGGTACTTTTC	ACCCTTCCCTCACGGTACTCATCCACT	(RF_all_BAVM01000062.1/3669-590_537)	3009.0	6278.0	0.4792927683975788																				2.41803e-25	0.255234	6278.0	48.0	3.25076	1.67267	1.48678	8.376362347800988e-22
TTTCACTCCCCTCCCGGGGTTCTTTTC	GCCTTTCCCTCACGGTACTGGTTCACT	(RF_all_CP016448.1/845093-842206_448) (mge_aclame_genes_all_0_gene:plasmid:139559_449)	2456.0	5903.0	0.4160596306962561																				4.04355e-23	0.249723	5903.0	48.0	2.68475	1.10334	1.04489	1.2918149057093322e-19	True	54M
TTTCACTCGCATTGTCGTTACTCACGT	CAGCATTCGCACTTCTGATACCTCCAG	(RF_all_KB849175.1/462105-459208_1226)	160.0	273.0	0.5860805860805861																				1.77609e-24	0.840263	273.0	3.0	1.67996	0.923077	0.824176	5.964402516548233e-21
TTTCACTCTCATTTTCAAAGTTCTTTT	CATCTTTCCTTCACAGTACTTGTTCTC	(RF_all_JRES01001042.1/5050-6786_302)	172.0	361.0	0.4764542936288088																				8.74049e-11	0.47851	361.0	11.0	1.91649	0.728532	0.720222	1.514411181052771e-07
TTTCACTCTCGTCGGACTTTGCAGTTG	AATTTTGATTGGAGTCTGGAGTAGCAG	(zostera_marina_Chr05_2435972)	9041.0	10791.0	0.8378278194791956																				1.08694e-151	0.280937	10791.0	24.0	0.850377	0.200723	0.178482	2.4974957354257465e-147	True	41M13S
TTTCACTCTGGCTCACGCCACGAGCTG	CACAACAACCTTCACGCCCTCCTACTC	(RF_all_CM000615.1/42656-39384_1311)	137.0	313.0	0.4376996805111821																				1.67273e-16	0.711652	313.0	12.0	2.58464	1.52077	1.47604	4.0165658578923174e-13
TTTCACTGAAGACGGTGGAGTGACGAC	GGCACGCGTTGTAGTGATGCAACGAGA	(zostera_marina_Chr03_36974515)	843.0	1261.0	0.6685170499603489																				5.477e-14	0.295184	1261.0	37.0	1.54729	0.359239	0.344171	1.1522261197048732e-10	True	54M
TTTCACTGACATCAGAAACGGATAAAA	AATTCCGAATACCAAATGTGAAAGAGA	(zostera_marina_Chr02_22478788)	2206.0	2521.0	0.8750495834986116																				1.40224e-08	0.151386	2521.0	48.0	0.807602	0.234827	0.148354	2.0891572170748e-05	True	5S49M
TTTCACTGAGTCTCGGGTGGAGACAGC	CTGGCCATCATTACGCCATTCGTGCAG	(RF_all_FN667741.1/4041811-4038902_1968)	528.0	1063.0	0.4967074317968015																				4.23616e-39	0.715738	1063.0	21.0	2.65631	1.73848	1.66886	2.1836782955292471e-35
TTTCACTGAGTCTCTGCTGGAGACAGC	GCCCCCATCATTATGCCATTCGTGCAG	(RF_all_CP012608.1/2342622-2345515_1952)	209.0	410.0	0.5097560975609756																				3.15899e-27	0.868678	410.0	8.0	1.76874	0.629268	0.560976	1.1667235850276422e-23
TTTCACTGATCCAACAAATATTTCCCA	TGGAACACTAGAAACCAACATCCAATC	False	152.0	206.0	0.7378640776699029	-	AUX_IAA	PF02309.19	0.00011	26.2	0.8	0.00011	26.2	0.8	1.0	1.0	0.0	0.0	1.0	1.0	1.0	1.0	-	-1.0	1.17747e-06	0.608378	206.0	9.0	1.32817	0.31068	0.31068	0.0015182916130623	True	22M74N32M
TTTCACTGGCATAAAATAGCATATGTT	CAAGAAAATGAGCCAAACCCTCCAGCC	False	1008.0	1278.0	0.7887323943661971	-	Peptidase_M16	PF00675.23	0.0028	21.6	0.3	0.0028	21.6	0.3	1.0	1.0	0.0	0.0	1.0	1.0	1.0	1.0	-	-3.0	1.21549e-07	0.139976	1278.0	31.0	1.04416	0.442879	0.431142	0.0001689466209648	True	27M127N27M
TTTCACTGGTGAGTTGATTCCCAGACA	AGTAGGAGTTATGTCCGGTGAACATAA	(zostera_marina_Chr01_21756489)	3760.0	6927.0	0.5428035224483904																				5.4288e-186	0.431883	6927.0	48.0	1.23358	0.489101	0.473943	1.5794425379041925e-181	True	54M
TTTCACTGTACCCAAATACTCCTACCC	ACCGTCTCTCCTCTCTTCTCCTCACTA	(zostera_marina_Chr04_33763326)	504.0	1008.0	0.5																				3.56868e-26	0.393706	1008.0	48.0	1.44239	0.582341	0.53373	1.2723724864561851e-22	True	54M
TTTCACTGTGCTCATCATCCTCTTCAT	CCCCATATCCATCATCCACGACCTTCG	(zostera_marina_Chr01_39140193)	3033.0	3634.0	0.8346175013758943																				3.29112e-39	0.285902	3634.0	48.0	1.03809	0.288938	0.251513	1.7011421481933958e-35	True	54M
TTTCACTGTGTCCTCCAAGTAGTTCCA	ACATTCCGTCCACACGGGTTTTTGCGT	False	973.0	1752.0	0.555365296803653																				4.9877600000000016e-18	0.313587	1752.0	42.0	1.38612	1.75285	1.74772	1.2885216062306322e-14	True	25M92N29M
TTTCACTTAAAGATTGTTTTCGCGTAC	GAGGCTATCACTCTCTACGGCCAGTCT	False	150.0	237.0	0.6329113924050633																				3.768e-16	0.759414	237.0	10.0	1.21228	0.383966	0.383966	8.890612757682438e-13
TTTCACTTCAACATCAACATCGGAATC	CACAGGTTGGATCTTCATTGGATAAGG	(zostera_marina_Chr06_24557461)	636.0	753.0	0.8446215139442231																				4.08752e-10	0.240262	753.0	42.0	0.867097	0.209827	0.193891	6.773555295546893e-07	True	54M
TTTCACTTCTGCTTTGCTTTGACCTAC	CCTCTGCATCTCCACCTGCACCTTCTT	(zostera_marina_Chr04_29223663)	4509.0	6975.0	0.6464516129032258																				2.08085e-25	0.160371	6975.0	48.0	1.39659	1.71699	1.69133	7.225284504116764e-22	True	4S50M
TTTCACTTGCTCCACCATACCCACTCG	CACCACCATCTTTTTCTTCATGACCTT	(zostera_marina_Chr06_18011475)	853.0	1981.0	0.4305906108026249																				4.29564e-54	0.489935	1981.0	28.0	2.46505	1.00707	0.992428	3.078726113758152e-50	True	54M
TTTCACTTGGATAGGCCGATCCCTTCT	TCACCGCACCTTTGTAAAGAGCGTCAC	(zostera_marina_Chr02_3698063)	1354.0	1543.0	0.8775113415424498																				1.53701e-11	0.182408	1543.0	48.0	0.874889	0.171095	0.14582	2.7947084656197892e-08	True	54M
TTTCACTTTCCGGCAACTGCAAGCAGA	AGAGAGAAAACAAAAGAAAGAAACATG	(zostera_marina_Chr05_31769411)	75.0	104.0	0.7211538461538461																				8.15364e-06	0.986842	104.0	9.0	0.914215	0.278846	0.278846	0.0098412298773654	True	54M
TTTCACTTTTCCCCCTTCTTCTTCTTC	TTCTTCTTCTGTTCTATAATCAAAACC	(zostera_marina_Chr04_33681553)	169.0	343.0	0.4927113702623906																				3.6115e-06	0.368607	343.0	32.0	2.19613	5.06414	2.8688	0.0044831663087593	True	17M3D37M
TTTCAGAAAAATAAATGTTTTATAACT	CGAATGAAGAAGAAGAAGAAGAAATCT	(zostera_marina_Chr02_365899)	1606.0	3337.0	0.4812706023374288																				1.87732e-109	0.408225	3337.0	48.0	1.48598	4.37489	3.90141	2.9399601263315824e-105	True	10S44M
TTTCAGAAAGTAAGTGAAATTAAAGCA	AAGCAGGATTAACGACGACCACTTTTC	(zostera_marina_Chr02_39060834)	1039.0	1472.0	0.7058423913043478																				6.61589e-27	0.384825	1472.0	47.0	1.15986	0.331522	0.32337	2.4184939149102705e-23	True	51M3S
TTTCAGAAATCACCACGTGTCTTTCTC	GACAATCAAGAGCAGCACGCAACGCCT	(zostera_marina_Chr01_24073012)	149.0	247.0	0.6032388663967612																				6.24635e-07	0.486007	247.0	25.0	1.21993	0.781377	0.781377	0.0008223970324462	True	54M
TTTCAGAAATTCTTCTGTTTCCTTTGA	AATCACGTTTATCCGTGACCAATCTCC	(zostera_marina_Chr04_28896656)	1063.0	1880.0	0.5654255319148936																				6.04862e-68	0.539414	1880.0	47.0	1.51761	0.506915	0.498936	5.521488022161217e-64	True	54M
TTTCAGAACCAAGAACCTTATAACCAA	CAGAACTGTCAACTTCAGACTTTGGAT	(zostera_marina_Chr06_20852887)	908.0	1638.0	0.5543345543345544																				7.60463e-38	0.358715	1638.0	48.0	1.21325	0.479243	0.465812	3.7994081378606654e-34	True	54M
TTTCAGAACCTTTTGTACGTCCATCTA	TTCTATACCAATCTTTTCCATGTTTCC	False	138.0	216.0	0.6388888888888888																				1.86367e-09	0.566159	216.0	22.0	1.39314	1.21296	0.819444	2.95486588950708e-06	True	29M3489N25M
TTTCAGAACGGAAACAAATTATAACCG	AAAACCCTAATTTCTGGAAAATGCATC	(zostera_marina_Chr06_1256502)	1764.0	2236.0	0.7889087656529516																				1.0017e-18	0.262493	2236.0	48.0	0.97094	0.245081	0.226744	2.669001059423584e-15	True	54M
TTTCAGAAGAACTAACATTCTGAGACC	ACTTACGCCACTCTTGTCCATTAATAG	(zostera_marina_Chr01_38926047)	80.0	162.0	0.4938271604938271																				1.16832e-07	0.586111	162.0	19.0	1.23925	0.524691	0.524691	0.0001625878266434	True	54M
TTTCAGAAGCAAGTGAGCTCGAATTCG	GAGCATTGGGGGTGAAACGGGAGATGG	(zostera_marina_Chr05_24828134)	287.0	488.0	0.5881147540983607																				2.57372e-26	0.586971	488.0	42.0	1.14049	0.422131	0.422131	9.22034520094544e-23	True	54M
TTTCAGAATGGAATAATGACATGTTTC	TCCAGTGATCAATGAGAGTGCAGTGTG	(zostera_marina_Chr01_35468069)	113.0	167.0	0.6766467065868264																				2.79422e-12	0.644928	167.0	12.0	1.20559	0.347305	0.347305	5.319371091218875e-09	True	54M
TTTCAGAATTGGAAGATTTCTCAGCCG	CTAATCTTTGTTCCAATGCCCGTGCAC	(zostera_marina_Chr01_40205875)	241.0	441.0	0.546485260770975																				3.07067e-18	0.483789	441.0	39.0	1.23527	0.52381	0.498866	8.009955315133421e-15	True	54M
TTTCAGACGACGCAGACGCATCCTATC	CTTCCACATCCGACGTTCAAGCTCGTC	(zostera_marina_Chr02_39061146)	3986.0	4807.0	0.8292074058664448																				1.00545e-27	0.219278	4807.0	48.0	1.03465	0.240691	0.210526	3.774521382402731e-24	True	54M
TTTCAGAGCACTCACAGACACTACAAT	CTCGAAGACGACACATACCATCGTCCG	(zostera_marina_Chr05_24283880)	335.0	458.0	0.7314410480349345																				2.35596e-12	0.391223	458.0	36.0	1.12016	0.362445	0.290393	4.5052470159666494e-09	True	54M
TTTCAGAGCCAATAGTGTCTAGAACAG	CATCAAAGTTTCCCTTCAGTGTGGACT	(zostera_marina_Chr06_9408972)	333.0	487.0	0.6837782340862423																				1.33388e-10	0.362077	487.0	39.0	1.13104	0.355236	0.351129	2.2838789720929418e-07	True	54M
TTTCAGAGCTCTTTGGTGGCTTCATGG	ATGAAGTTTTGATATTCTATTCCCTTA	(zostera_marina_Chr03_5649529)	2280.0	2867.0	0.7952563655388908																				6.80433e-26	0.246362	2867.0	46.0	1.02102	0.234043	0.216952	2.403399446488397e-22	True	54M
TTTCAGAGGAGGAGGAAGAAGAAGAAG	AAGAAGCAAGTTTTGACGTGTCTGTCT	(zostera_marina_Chr03_516954)	702.0	968.0	0.7252066115702479																				5.3910900000000016e-18	0.318559	968.0	40.0	1.35424	4.73864	1.54752	1.3903475409212752e-14	True	54M
TTTCAGATAAACAACTTAAAGTGTCGC	TAACACGTTCTGCAGTGTTTCCCCATC	(zostera_marina_Chr03_34871395)	262.0	362.0	0.7237569060773481																				5.99938e-07	0.446009	362.0	19.0	0.98358	0.28453	0.28453	0.0007908311284227	True	54M
TTTCAGATAATTGAATAATTGAACCAC	ATTGATATTTCACTTTTTCTAATCTTG	(zostera_marina_Chr03_36583364)	134.0	232.0	0.5775862068965517																				1.0119e-07	0.525123	232.0	24.0	1.10047	0.840517	0.840517	0.0001414675684909	True	2S52M
TTTCAGATACTTTAAGTAGCAAGAATA	ACAGCATGCATACTTATTACCTTACTT	(zostera_marina_Chr03_31261708)	535.0	800.0	0.66875																				1.80594e-07	0.249983	800.0	45.0	1.20564	0.69	0.665	0.0002478594819278	True	54M
TTTCAGATATATGAAAATCAAATTTAT	CAAACGATTTTCTTAACTGCAGAAAAA	(zostera_marina_Chr01_37239920)	1289.0	2524.0	0.5106973058637084																				4.71052e-09	0.174308	2524.0	47.0	1.28827	4.35578	3.86529	7.260195176741762e-06	True	54M
TTTCAGATATGGCATGTTCAATAGGGA	GTCTTCTTCGATGTCTTCAGTGGCCAT	(zostera_marina_Chr04_33620691)	35274.0	43284.0	0.8149431660659828																				2.3702800000000002e-194	0.186728	43284.0	48.0	1.4055	0.291193	0.237085	7.271369277268333e-190	True	54M
TTTCAGATATTCTGCAGCACGAGATCC	TCCATGACCATCAAATATGCCAAATAG	(zostera_marina_scaffold_368_9203)	2718.0	3554.0	0.7647720877884074																				2.44833e-17	0.158424	3554.0	48.0	1.21515	0.281373	0.252954	6.11736761770571e-14	True	54M
TTTCAGATCAAAATTCAAAGATTTAAA	ACCCATGGAGAAAACCTTCTTTGCTAT	(zostera_marina_Chr01_28501246)	924.0	1092.0	0.8461538461538461																				1.40918e-10	0.294519	1092.0	48.0	0.908266	0.210623	0.180403	2.409117367388352e-07	True	54M
TTTCAGATCATCTCCTCCACCCATTTT	CTCCGGCCATCTTCAAGGGAAACTCCA	(zostera_marina_Chr01_23900959)	129.0	259.0	0.4980694980694981																				5.92208e-14	0.589554	259.0	23.0	1.3414	0.648649	0.617761	1.2434057891584852e-10	True	53M1S
TTTCAGATCATCTTTCAAGTAGTTTAT	CCACCTCAATCTGCAACTCTTCCCACA	(zostera_marina_Chr01_22281431)	545.0	916.0	0.5949781659388647																				1.61129e-07	0.262515	916.0	33.0	1.55259	0.524017	0.484716	0.0002219324226386	True	54M
TTTCAGATCCGTGCCCCATCGTACGTA	CAGATACCTGAGTGCTTGGGATCGAGA	False	11002.0	12953.0	0.8493785223500347																				3.56493e-70	0.207693	12953.0	48.0	0.957823	0.35374	0.33637	3.3677359646172563e-66	True	20M103N34M
TTTCAGATCGAAGAGCACACGTCTGAA	CTCCAGTCACCAACACAGATCTCGTAT	False	10.0	123.0	0.08130081300813																				7.98971e-07	0.615731	123.0	15.0	4.86653	6.0813	5.56098	0.0010436419804467
TTTCAGATCGGAGAGCACACGTCTGAA	CTCCAGTCACCCAAGGTTATCTCGTAT	False	12.0	116.0	0.1034482758620689																				6.75487e-08	0.68149	116.0	14.0	4.64385	5.96552	5.60345	9.565830230327788e-05
TTTCAGATCTCTTAAGAAGAGGACCCT	GCAGTAGACACTTCCCTTCCCCCAAAG	(zostera_marina_Chr06_20475862)	610.0	1001.0	0.6093906093906094																				1.52964e-15	0.338364	1001.0	48.0	1.20436	0.424575	0.402597	3.498302954955354e-12	True	54M
TTTCAGATCTGAGCTTTAATTTCCGAT	GGAAGGAGCACCCTCTTTATAGGACGT	(zostera_marina_Chr01_42430850)	755.0	885.0	0.8531073446327684																				2.31141e-11	0.268205	885.0	34.0	0.882915	0.181921	0.170621	4.1571194027704665e-08	True	54M
TTTCAGATGGAAGGGTAAGTTTTTCTT	CTGTTTCCAGATACAACATTGATACCG	(zostera_marina_Chr05_1236874)	477.0	596.0	0.8003355704697986																				3.77042e-07	0.258911	596.0	41.0	0.945914	0.221477	0.213087	0.0005047965649549	True	54M
TTTCAGATGTCTTGCCTTTCTTGGATG	TCGATGTTGATGAAGCGGAGGAAGTGG	(zostera_marina_Chr01_19241725)	930.0	1718.0	0.5413271245634459																				1.50473e-46	0.471083	1718.0	48.0	1.48734	0.486612	0.482538	9.23350175038474e-43	True	54M
TTTCAGATGTTTTCAATTCGCCTTCAA	TTCCTTTCCGACTGTAATGGTTCAAGA	(zostera_marina_Chr04_32644442)	732.0	1236.0	0.5922330097087378																				1.81721e-47	0.549245	1236.0	43.0	1.23066	0.463592	0.435275	1.1376742827057585e-43	True	54M
TTTCAGATTTTCTTCAACCTCCAACTT	TATCTTATTTAAATCTTCCACCATTTT	(zostera_marina_Chr03_39877740)	290.0	378.0	0.7671957671957672																				4.02294e-14	0.458719	378.0	26.0	0.928112	0.240741	0.240741	8.526929135036273e-11	True	54M
TTTCAGCAATGTATCTCATGTAGTCAT	GTCTAATAAGTTACAAGATGATGTAAA	(zostera_marina_Chr03_30190309)	434.0	850.0	0.5105882352941177																				5.98939e-25	0.376414	850.0	48.0	1.15446	0.501176	0.501176	2.0460269559391897e-21	True	54M
TTTCAGCAGCAAAGCCTGGTATCACGT	AAAGTGATAGCATTTTGAATGATCCAT	(zostera_marina_Chr03_3268687)	601.0	882.0	0.68140589569161																				1.23802e-08	0.260582	882.0	46.0	1.20208	0.637188	0.620181	1.85177633519978e-05	True	2S52M
TTTCAGCAGGCTGAAACTCACTGAACG	CTGAATTGATAGGATTTTCTTCAGAGT	(zostera_marina_Chr05_4715410)	110.0	169.0	0.650887573964497																				2.52367e-06	0.571573	169.0	22.0	1.06265	0.35503	0.35503	0.0031718038749771	True	54M
TTTCAGCATGGCTTCCAGAAGAAGAAG	AAGAGTTGCTGTTTCTTTCCGCGATAA	(zostera_marina_scaffold_172_15226)	4544.0	6806.0	0.6676461945342345																				4.99405e-170	0.347274	6806.0	48.0	1.21907	5.42962	3.81604	1.3074768709734996e-165	True	23M6D31M
TTTCAGCATTGGAGAGAACAGGAGGGT	CTGGTGAAGGTTGAATGGGAGCTGTGA	(zostera_marina_Chr03_28825891)	439.0	579.0	0.7582037996545768																				1.94931e-07	0.364369	579.0	39.0	0.912418	0.248705	0.248705	0.0002668138403026	True	54M
TTTCAGCCGTTACCAAAGAATGGAAAA	ATAATGTGCAATGATTGCTAATTTTCT	(zostera_marina_Chr01_1041305)	313.0	471.0	0.6645435244161358																				1.54213e-17	0.510055	471.0	40.0	1.11923	0.496815	0.358811	3.890792058338952e-14	True	54M
TTTCAGCCTCAAGACTACGTGAAACTG	TATTGTCCTTCTCAACTTGACTACATG	(zostera_marina_Chr02_39765615)	340.0	450.0	0.7555555555555555																				5.34554e-11	0.400638	450.0	31.0	0.997116	0.251111	0.251111	9.391132661514829e-08	True	54M
TTTCAGCCTGAAGCTGAACATGTACTA	CGCTGCAAAGAATTTTAGATGGAAGAT	(zostera_marina_Chr01_41953644)	1909.0	2495.0	0.765130260521042																				3.36649e-52	0.339032	2495.0	48.0	0.931501	0.273747	0.252505	2.3280394311707088e-48	True	48M6S
TTTCAGCGGTTATCCTGTCCGATCGTA	GCTACCCGGCAGTGCCACTGGCGTGAC	(RF_all_AP012978.1/2211394-2208649_2541)	1084.0	1687.0	0.6425607587433314																				2.29446e-40	0.59072	1687.0	27.0	1.25186	0.40901	0.378779	1.2200950384231872e-36
TTTCAGCGGTTATCTCTTCCGCACATA	GCTACCCGGCGATGCCACTGGCGTGAC	(RF_all_AZRA01000044.1/2262-5140_2673)	38.0	64.0	0.59375																				6.04904e-08	0.934359	64.0	5.0	1.54864	1.29688	0.921875	8.596434243585449e-05				seq_7_4030	gi|1735504366|gb|CP035708.1|	100.0	54.0	0.0	0.0	1.0	54.0	1233.0	1180.0	1.36e-19	107.0	1735504366.0	CP035708	3983768.0	639200	Sphaerotilus sulfidivorans strain D-507 chromosome, complete genome	True
TTTCAGCTCAAGATCACTGTAATCACC	GGGTATGATAGGGATAATTATCCTCAC	False	1133.0	1489.0	0.7609133646742781																				8.912360000000001e-18	0.272393	1489.0	48.0	0.971007	0.251175	0.248489	2.2742429548851992e-14	True	16M92N38M
TTTCAGCTCATTGTTTGTTTGTGAAGC	AGAAACCATGGAAAAGATGATACAAAT	(zostera_marina_Chr03_1956858)	145.0	289.0	0.5017301038062284																				1.7756e-13	0.586628	289.0	30.0	1.02978	0.49827	0.49827	3.6301167229927726e-10	True	54M
TTTCAGCTTCATTAACTCCTTCTTCTA	TGTCTTCTGCTAAATTCTCGATCATCT	(zostera_marina_Chr02_36629010)	3381.0	4399.0	0.7685837690384179																				1.26562e-49	0.281578	4399.0	48.0	1.1663	0.287793	0.264606	8.307750597984018e-46	True	54M
TTTCAGCTTCATTAGTTCGTTGATTAA	ACGGCGAGTATTATTAAAAGAAGAACC	(zostera_marina_Chr03_2353428)	1303.0	1772.0	0.7353273137697517																				3.75171e-28	0.344855	1772.0	48.0	1.12246	0.290632	0.280474	1.4274018257923372e-24	True	54M
TTTCAGGAAGACGAGTGTCATTATTTT	GTGCATCTGAATTATGTCTTTCCATGT	(zostera_marina_Chr03_29269893)	1357.0	2351.0	0.5772011909825606																				8.71205e-74	0.390177	2351.0	48.0	1.25376	0.478094	0.464483	8.68996165197489e-70	True	54M
TTTCAGGAATAAAATATTGGGATTGAG	TTGAGAATTCAGAAGCATGGTTGTAAG	False	45.0	77.0	0.5844155844155844																				7.72327e-08	0.837838	77.0	11.0	1.06272	0.415584	0.415584	0.000108913614572	True	31M458N23M
TTTCAGGATCTTTCCAACACAAAATGT	CTTCTGACTGATCTGTACCCAGGACAT	(zostera_marina_Chr02_36296016)	351.0	427.0	0.8220140515222483																				6.82815e-14	0.342795	427.0	28.0	0.848748	0.18267	0.18267	1.428469641300691e-10	True	54M
TTTCAGGCAGTCAATGCGAACACCAGG	AAGAGCAAGAAGGCAGTGATGAACGGA	(zostera_marina_Chr02_5698416)	406.0	515.0	0.7883495145631068																				1.60553e-11	0.339659	515.0	31.0	0.934025	0.221359	0.221359	2.916273781839417e-08	True	54M
TTTCAGGCATAAAAGCTTTTATTGAAG	AAGAGTTTTCATTCAGAATTTTCTGTG	(zostera_marina_Chr03_34816893)	109.0	200.0	0.545																				1.41295e-17	0.726763	200.0	22.0	1.29955	0.55	0.54	3.5713208339770296e-14	True	54M
TTTCAGGCCATCCACCACCATACACGA	TACGGCTATCATTCATCGTCTGTGATA	(zostera_marina_Chr06_339692)	754.0	1350.0	0.5585185185185185																				2.45249e-33	0.450711	1350.0	47.0	1.15896	0.88	0.88	1.0884655882526309e-29	True	54M
TTTCAGGCCATCTCTGTCATTCCGACA	TGCATCTACATTCTCCAGACGACTAGA	(zostera_marina_Chr04_5424799)	9013.0	9826.0	0.9172603297374312																				5.09353e-12	0.152214	9826.0	48.0	0.689953	0.130877	0.105638	9.542991332263121e-09	True	54M
TTTCAGGCGAGGGAAGGGGATGAGAGA	GCAGCCATTGATAAGATTTGAAGTAAG	(zostera_marina_Chr04_28026364)	69.0	169.0	0.408284023668639																				1.24444e-06	0.649107	169.0	18.0	2.32555	5.91124	3.8284	0.0016015630475948	True	54M
TTTCAGGCGCTACGTTTATATAGTAAT	TGATAGACTTATTTTCCAATGCAAAGT	(zostera_marina_Chr05_29318166)	735.0	1069.0	0.6875584658559402																				1.42954e-43	0.448989	1069.0	46.0	1.09533	0.328344	0.323667	8.196459429477946e-40	True	54M
TTTCAGGCTCGAAACCTAACAGAAAAC	TCGTCAATCCTAAGAAATTCGCTCCTA	(zostera_marina_Chr04_29150244)	3307.0	5617.0	0.5887484422289478																				1.53228e-162	0.447644	5617.0	48.0	1.2505	0.449172	0.436888	3.8014550537563305e-158	True	54M
TTTCAGGCTCGAGACCGCTATTAAAAC	GGTCCTCATAAGAATTCGCGATCCAAT	(zostera_marina_Chr04_1713450)	398.0	640.0	0.621875																				1.36432e-13	0.427482	640.0	45.0	1.24927	0.39375	0.39375	2.80614374212318e-10	True	54M
TTTCAGGCTCGTTTTGAGATTTATCAG	GTTCGTTACTAGCTATTGGTGAGGTTT	(zostera_marina_Chr03_28827816)	146.0	256.0	0.5703125																				4.26177e-09	0.51216	256.0	28.0	1.11377	0.441406	0.441406	6.589814626876749e-06	True	54M
TTTCAGGGATTGGGAATCGTCGTCCAA	TTTCCTCTTCTTGGAGGAACCATTCCG	(zostera_marina_Chr05_27375658)	72.0	116.0	0.6206896551724138																				1.25755e-06	0.644048	116.0	14.0	1.30922	0.405172	0.405172	0.001617812524797	True	54M
TTTCAGGGCGTCGGCGAGTTTCTTCAG	TTCGAGTTTTTCCGGCGAAACCACGTG	(zostera_marina_Chr05_9592343)	484.0	616.0	0.7857142857142857																				2.4831e-10	0.324496	616.0	32.0	1.15528	0.25	0.233766	4.176518249803346e-07	True	54M
TTTCAGGGGTCATGACAATCTCCCTTG	TGATAGCTCTCCAAGTCTTGCAAACAC	(zostera_marina_Chr04_29048590)	1113.0	1645.0	0.676595744680851																				7.2924e-52	0.440279	1645.0	46.0	1.18627	0.360486	0.344681	5.0112203130708855e-48	True	54M
TTTCAGGGTTCACAACAGCCTGCCTCT	TCGCAATCTGTCCTACGAGCCTATCGC	(zostera_marina_Chr05_741220)	2262.0	3528.0	0.641156462585034																				9.04814e-83	0.353399	3528.0	48.0	1.31176	0.381803	0.376417	1.0286634261115246e-78	True	54M
TTTCAGGGTTGTGACGTGGGTCTTTAG	GAAAACCGATTCCGAACAAGATAGGAT	(zostera_marina_Chr01_3913111)	1744.0	2534.0	0.6882399368587214																				8.99316e-80	0.448876	2534.0	47.0	1.08519	0.328729	0.319653	9.808492844326079e-76	True	54M
TTTCAGGTAGTGATGAAAATCTAGTGG	AAATTTTCCAGGTCGAAAAGAAACATG	(zostera_marina_Chr05_1299558)	824.0	1442.0	0.5714285714285714																				2.79638e-30	0.434686	1442.0	48.0	1.2636	0.464632	0.450069	1.1365245075661208e-26	True	54M
TTTCAGGTCTTGCATTGATAGTATGGT	GGACAAAGGTATTGTCCCTGAAAGAAG	(zostera_marina_Chr03_30627934)	180.0	225.0	0.8																				4.61908e-07	0.554069	225.0	16.0	0.954744	0.204444	0.204444	0.000614146716265	True	54M
TTTCAGGTCTTGTTCCCTAGATTTCTT	CAGCATATTACATGCAGAATCCACACG	(zostera_marina_Chr03_30818917)	582.0	918.0	0.6339869281045751																				2.12092e-29	0.471678	918.0	38.0	1.2854	0.438998	0.384532	8.391047032592932e-26	True	54M
TTTCAGGTGCAGTAATATCAATCCTTC	CAGAAACGATTAGAGAACTTCCGTTAA	(zostera_marina_Chr05_6758598)	17657.0	23430.0	0.7536064874093044																				5.25066e-226	0.202013	23430.0	47.0	1.10557	0.291976	0.272172	1.9245485661717865e-221	True	54M
TTTCAGGTTGTGATCTGTGCTTTCTCT	TCTTGTGATTATTCTGAGTAATTCCGG	(zostera_marina_Chr01_23541917)	238.0	469.0	0.5074626865671642																				4.50887e-22	0.495974	469.0	39.0	1.19734	0.50533	0.50533	1.3832845022657149e-18	True	52M2S
TTTCAGGTTTTAGGAGGATTTAGAAGC	CTTGAATTATTTGTCACCGGAGTTTTG	(zostera_marina_Chr03_24062712)	19776.0	21291.0	0.9288431731717628																				6.256409999999999e-39	0.13905	21291.0	48.0	0.593255	0.0960969	0.0857639	3.2108280747046307e-35	True	54M
TTTCAGTACGGGAAGGCGAAGGTGGAC	ATGACGATCGACAGCCACGACGCCAGA	(zostera_marina_Chr01_1216590)	541.0	996.0	0.5431726907630522																				3.5458e-36	0.488278	996.0	43.0	1.36573	0.950803	0.925703	1.6978350763043516e-32	True	54M
TTTCAGTATATCTAACACAGATCTGAG	AGAAACCATGTTTCCCAGGATCTATGT	False	216.0	289.0	0.7474048442906575																				2.84676e-19	0.942674	289.0	7.0	0.894284	0.307958	0.266436	7.7676512058812015e-16				seq_7_4031																	True
TTTCAGTATATCTGACACAGATCTGAG	AGAAACCATGTTTCCCAGGATCTATGT	False	44.0	67.0	0.6567164179104478																				1.32364e-08	1.0	67.0	3.0	1.36051	0.58209	0.38806	1.9757406750181856e-05				seq_7_4032																	True
TTTCAGTATATCTTACACAGATCTGAG	AGAAACCATGTTTCCCAGGATCTATGT	False	96.0	119.0	0.8067226890756303																				9.55849e-07	1.0	119.0	2.0	0.856205	0.193277	0.193277	0.0012411299695217				seq_7_4033																	True
TTTCAGTCAAAACTACTTGAATTCTCT	TGTTACGAGCATACTGAGTGAATCCTT	(zostera_marina_Chr06_25754551)	2688.0	3505.0	0.766904422253923																				2.11676e-17	0.142258	3505.0	48.0	1.04536	0.466762	0.463623	5.3049971920821126e-14	True	54M
TTTCAGTCACCAAATCCACCGAGCCCT	TGTGCTCAACGCACTTCGTCTGATGGA	False	1187.0	1944.0	0.61059670781893																				2.58986e-30	0.3464	1944.0	29.0	1.27774	0.408951	0.408436	1.0538264746548604e-26	True	19M195N35M
TTTCAGTCATGTTCAGTCGTTTAAGTC	CTGCCAGTGCCAACATTGTCGCTTGCA	(zostera_marina_Chr05_21665281)	1414.0	1898.0	0.7449947312961012																				2.91723e-28	0.293502	1898.0	46.0	1.0558	0.26765	0.267123	1.1139005719485376e-24	True	54M
TTTCAGTCATTTCATGAATGAGATCAG	AAGCATACGAGTGATCTGCGTTTGGCG	(zostera_marina_Chr02_37729602)	598.0	1192.0	0.5016778523489933																				3.3796400000000013e-44	0.472468	1192.0	40.0	1.39304	0.527685	0.520134	1.966236831316956e-40	True	54M
TTTCAGTCCGCGGTGACCGACGCTTAG	ATTCAAGATTTTGGAATTGGGGTCGGA	(zostera_marina_Chr01_40492600)	245.0	494.0	0.4959514170040486																				1.39437e-22	0.582818	494.0	38.0	1.23271	0.550607	0.544534	4.362879576061931e-19	True	54M
TTTCAGTCCTCTCCTTACCTCCAGGAT	TTATTGTCAACATCGCCATATCACTAT	(zostera_marina_Chr03_1699822)	5735.0	7312.0	0.7843271334792122																				3.01582e-182	0.505833	7312.0	40.0	0.969381	0.251368	0.235777	8.575788159175092e-178	True	54M
TTTCAGTCTCTGCTGTGCAGAGGTGAT	GGCTCCAAGAACAGACTGCCGGTTGAC	(zostera_marina_Chr04_26361214)	595.0	913.0	0.651697699890471																				1.00222e-09	0.301316	913.0	48.0	1.28154	0.36035	0.359255	1.6182704741254971e-06	True	54M
TTTCAGTCTTCCTCAATCTAACTGGCC	AATGGATCAAATAGAGATCCAGATACT	(zostera_marina_Chr06_28265693)	331.0	620.0	0.5338709677419354																				3.35361e-10	0.370856	620.0	34.0	1.32951	0.551613	0.517742	5.590194020784753e-07	True	54M
TTTCAGTCTTCTTGATCTTCTTCTTGT	TGGCTTTTATTTTCGTTTTCTTTGGTG	(zostera_marina_Chr06_27568434)	1764.0	2443.0	0.7220630372492837																				3.78516e-59	0.401003	2443.0	48.0	1.35316	0.354892	0.33729	2.983446559727493e-55	True	54M
TTTCAGTCTTGCGACCGTACTCCCCAG	GCGGCGAACTTAACGCGTTAGCTTCGA	(RF_all_LDJJ01000011.1/5280-3734_859)	99.0	182.0	0.5439560439560439																				7.12012e-06	0.579469	182.0	11.0	2.18266	3.71429	3.64835	0.0086341600430564
TTTCAGTGATGAAGTCACAACAAATGT	GTGCTTATGATATAGAACATACACACC	(zostera_marina_Chr01_36712546)	434.0	866.0	0.5011547344110855																				2.03012e-26	0.404044	866.0	46.0	1.19731	3.45266	1.98499	7.298232345275092e-23	True	37M2D17M
TTTCAGTTCACTGCGTCTTCCTCCTCA	CATCCTTAACAGATGTAGGTAACAGGT	(RF_all_ABAA01000011.1/65778-62877_140)	163.0	381.0	0.4278215223097112																				1.59762e-14	0.541907	381.0	10.0	2.77077	1.49344	1.40157	3.4626613041445604e-11
TTTCAGTTCAGCTGAAAGTTTTGATAT	CTGGTCTTTAACTTGCTTTTTCTTTGC	(zostera_marina_Chr04_27946002)	1404.0	1781.0	0.7883211678832117																				2.50078e-10	0.241466	1781.0	48.0	0.937536	0.227962	0.221224	4.205405716698011e-07	True	54M
TTTCAGTTCAGGTGCAACGATGCCAAT	CATTGTATTCAAAGCCATATGATCTTC	(zostera_marina_Chr02_4470073)	95.0	149.0	0.6375838926174496																				8.96812e-17	0.757143	149.0	12.0	0.992886	0.362416	0.362416	2.1817680230138858e-13	True	54M
TTTCAGTTCCCCGGGTTCGCCTCCTTA	TCCTATGTATTCAGATAAGGATAACGT	(RF_all_MTBN01000018.1/2429-5314_143)	816.0	1439.0	0.5670604586518415																				6.29139e-08	0.226665	1439.0	22.0	1.52114	0.458652	0.448923	8.928743997722563e-05
TTTCAGTTCCTCCTTAAGCCGAGCCGC	AAGAACAAGGTTCAATCTGTTACAAGT	(zostera_marina_Chr04_31239897)	2588.0	4764.0	0.5432409739714525																				4.56156e-248	0.489817	4764.0	48.0	1.26578	8.03086	6.68577	1.858672841844925e-243	True	54M
TTTCAGTTGAGCAAATTGTATCTAAAG	GAAGTGGGCATGGATGGTGATTCTGTG	(zostera_marina_Chr02_2191875)	265.0	362.0	0.7320441988950276																				3.2839e-06	0.365699	362.0	36.0	1.10203	0.331492	0.314917	0.0040892798652389	True	54M
TTTCAGTTTTAAAAACAACTAAACAAA	AATTCTCCCAAATTTTCCGATCATCCT	(zostera_marina_Chr01_30633219)	3114.0	5045.0	0.6172447968285432																				3.6224e-175	0.422167	5045.0	48.0	1.28092	5.54153	0.773043	9.824299557170338e-171	True	29M1I24M
TTTCATAAAAACATAAAATCAAAAGGA	AAAGGAATAGGAAAAGAGAGAGAGACC	(zostera_marina_Chr05_29745618)	1208.0	2312.0	0.5224913494809689																				1.60803e-77	0.395817	2312.0	48.0	1.37037	3.24092	3.21626	1.6962118007037163e-73	True	54M
TTTCATAAATATTTAAAAGTCAAAATT	ACACTCAAAAGTCAAAATGAAAATAAA	(zostera_marina_Chr06_6014754)	2555.0	3001.0	0.8513828723758747																				9.142900000000001e-30	0.25778	3001.0	46.0	0.830338	1.82473	1.8044	3.657250932516481e-26	True	54M
TTTCATAAATGAATCTCACTCACACGG	TAACGACGACAGTTACGACACTGGAGT	(zostera_marina_Chr05_26265547)	1767.0	2824.0	0.6257082152974505																				1.09557e-99	0.417518	2824.0	48.0	1.25502	0.411827	0.391997	1.536404955410016e-95	True	54M
TTTCATAACAAGGAATGACAATTAGAC	TTTAATGCTATAATGAATTCCTTACAG	(zostera_marina_Chr03_31321398)	741.0	1450.0	0.5110344827586207																				5.9548400000000024e-34	0.371206	1450.0	47.0	1.21126	0.508276	0.502069	2.6880495189094307e-30	True	54M
TTTCATAAGGCAGTAGGTGATAATAAC	GAATCCGGCAACGGCGAGCCAGAAGGT	(zostera_marina_Chr01_24152541)	247.0	341.0	0.7243401759530792																				1.26608e-09	0.481607	341.0	31.0	1.06772	0.28739	0.28739	2.0300756373853084e-06	True	54M
TTTCATAAGTGAAATTTCTATAGTCTA	TATGATCATCATCATATGTACCATTAT	(zostera_marina_Chr01_9102612)	359.0	450.0	0.7977777777777778																				1.12568e-06	0.306123	450.0	39.0	0.796735	0.224444	0.22	0.0014537728195304	True	54M
TTTCATAATCATCTTTACCCTTTGCCA	CAACCACCTCGTCCTTTGCGACCACCA	(zostera_marina_Chr04_1855668)	270.0	481.0	0.5613305613305614																				1.13813e-14	0.402719	481.0	40.0	1.36776	0.480249	0.480249	2.486817043075352e-11	True	54M
TTTCATAATTTGGACGACCTCTCTTCT	CCCTCTCCTCTGCCTTTATTATTGATT	(zostera_marina_Chr03_35377950)	481.0	900.0	0.5344444444444445																				1.09386e-27	0.428889	900.0	44.0	1.32803	0.541111	0.523333	4.1020481532887964e-24	True	54M
TTTCATACAACAAAGTTGTTGTTCGAT	TGTTTTTGGTTCAAGGGAAGTTAAGTT	(zostera_marina_Chr04_1601131)	218.0	372.0	0.5860215053763441																				1.91757e-07	0.362395	372.0	30.0	1.27534	0.467742	0.451613	0.0002626182644776	True	54M
TTTCATACTCACCTCCGCCGGTAATAC	GGCCCGCATCTTCTTAGTTGGTGCTTC	(zostera_marina_Chr05_2933093)	733.0	1461.0	0.5017111567419575																				6.371610000000001e-74	0.550057	1461.0	46.0	1.37618	0.519507	0.519507	6.370563224067172e-70	True	54M
TTTCATACTCCTCAGAATTTATGTACT	TCTGGGCCTTTGTTAGCAGGTCTTTCA	(zostera_marina_Chr02_17490855)	278.0	492.0	0.5650406504065041																				8.0672e-13	0.450822	492.0	27.0	1.3857	0.577236	0.552846	1.586213000481367e-09
TTTCATACTTTTCAAGCATATAGTACA	TAACACCCATTTGAGCCTCAATTCCGG	(zostera_marina_Chr05_7188544)	1648.0	2398.0	0.6872393661384487																				3.40722e-41	0.34308	2398.0	48.0	1.16663	0.34362	0.333611	1.84701518071684e-37	True	54M
TTTCATACTTTTGAAACTATGCCTGTA	GTGTGGGCTCACTTGACTAATTCTGGA	(zostera_marina_Chr05_7940309)	247.0	415.0	0.5951807228915663																				5.81999e-12	0.450583	415.0	34.0	1.36586	0.522892	0.522892	1.0865436642343904e-08	True	54M
TTTCATAGAGTAGATCAGATTTGCATA	GAACTTGCTTACCTCTTTATCAAAGAT	(zostera_marina_Chr05_13759148)	937.0	1288.0	0.7274844720496895																				7.002009999999999e-27	0.427321	1288.0	26.0	1.0648	0.309783	0.287267	2.5574683682815974e-23	True	54M
TTTCATAGGCATCAATTGCGGCGTTTG	TTGAAGAAATGTTCGTTTGGGTAAGCA	False	772.0	1090.0	0.708256880733945																				1.14462e-14	0.30493	1090.0	41.0	1.69499	1.07248	1.04495	2.50059263824424e-11	True	41M751N13M
TTTCATAGTGGGAAGCTCAAATCGTCG	ACTCTGTTCCTGGGTGGAATGCCTTCA	(zostera_marina_Chr06_21374606)	653.0	761.0	0.8580814717477004																				4.67927e-12	0.3267	761.0	21.0	0.943605	0.193167	0.176084	8.787561852191457e-09	True	54M
TTTCATATACATATTGTTATTGATCAT	CGTTTACAGGACATTATTACATCAATT	(zostera_marina_Chr06_27167202)	1625.0	2260.0	0.7190265486725663																				5.80387e-43	0.337184	2260.0	48.0	1.01619	0.290265	0.287611	3.27974895044458e-39	True	54M
TTTCATATATAGAGTACTTGTTTTGGC	AAGAGAACGAATCCCATGTTCCGTCCA	False	268.0	488.0	0.5491803278688525	-	Glyco_hydro_63	PF03200.19	0.13	15.0	0.0	0.13	15.0	0.0	1.0	1.0	0.0	0.0	1.0	1.0	1.0	0.0	-	-1.0	5.20929e-12	0.394515	488.0	39.0	1.43853	0.477459	0.477459	9.753893781286134e-09	True	16M140N38M
TTTCATATCCGTGGAGTTTTTCCGAGT	CTATGCCGTCCTTTGGTCTTGGAACGG	False	290.0	454.0	0.6387665198237885																				1.3109e-18	0.488567	454.0	41.0	1.09374	0.38326	0.378855	3.475125883208518e-15	True	37M177N17M
TTTCATATCCTTGACCACCTCCACCTT	CGTATCCCATTCCACTCCCGGATCCAC	(zostera_marina_Chr04_33572017)	106.0	188.0	0.5638297872340425																				6.04057e-07	0.551852	188.0	22.0	1.93335	1.03191	1.02128	0.0007960890499559	True	54M
TTTCATATCGAATAATCTGTTGAATTA	TGTTCCGTTTTACTAGATATCTATAGT	(zostera_marina_Chr03_31820060)	6495.0	7772.0	0.8356922285126094																				6.08857e-47	0.140567	7772.0	48.0	0.855941	0.195445	0.176788	3.7690735778726266e-43	True	54M
TTTCATATGCCAACAACACTAGGGACA	AAACAACAAGATACTATACAGAAGTTC	(zostera_marina_Chr03_38901820)	275.0	557.0	0.4937163375224416																				1.19044e-25	0.51636	557.0	43.0	1.79991	6.82585	4.02334	4.170332497035393e-22	True	54M
TTTCATATTACCATTATGCCATTCTAC	CGACTGCACAAAAGGAAAAAGATGAAA	(zostera_marina_Chr01_3424537)	213.0	277.0	0.7689530685920578																				1.90711e-12	0.477504	277.0	21.0	0.886643	0.288809	0.274368	3.667161854072858e-09	True	54M
TTTCATATTATCATTTATTATCTCACA	TAATTCTAACCTAATATAATAGTTATT	(zostera_marina_Chr03_35279501)	319.0	512.0	0.623046875																				4.47863e-14	0.448791	512.0	39.0	1.14908	0.382812	0.382812	9.470732107594375e-11	True	54M
TTTCATATTCCTCATAAAATCCAAAGA	TGAGGATTCATTTAACAGATCACCCAA	(zostera_marina_Chr02_2060964)	126.0	240.0	0.525																				7.74531e-08	0.480785	240.0	26.0	1.298	0.483333	0.483333	0.0001092153669235	True	54M
TTTCATATTGCTTATCCCATCCTCCAT	CTTCTGCTTCTTTGGTTCTTGGTTTGT	False	370.0	729.0	0.5075445816186557																				1.1529e-27	0.526468	729.0	47.0	1.77556	6.59396	4.87106	4.320014611009609e-24	True	18M93N36M
TTTCATATTTCCATCCCAGAACCTCAC	GGCAATCGGAGCAGTAAATATCGGCAA	(zostera_marina_Chr03_30381808)	2691.0	5354.0	0.5026148673888682																				3.32983e-139	0.417875	5354.0	48.0	1.3666	0.534927	0.522787	6.914664589552247e-135	True	54M
TTTCATATTTGACTCTACGAAGAGTAA	TTAGATACGGACGGTGCATAGAACGGC	(zostera_marina_Chr06_24314968)	450.0	797.0	0.5646173149309912																				5.04795e-22	0.384564	797.0	45.0	1.21751	0.860728	0.860728	1.5459901705581753e-18	True	54M
TTTCATCAACCCAGTATTTCTGCATCA	CACTCAAACACAATCATGTAAAGTATC	(zostera_marina_Chr05_21669193)	1432.0	2057.0	0.6961594555177443																				2.34181e-09	0.225301	2057.0	43.0	1.38607	4.69762	1.32912	3.6872697894434538e-06	True	54M
TTTCATCAACTATAACCTCAGGTGATT	TAACTCTTTCAGTGTGTAAAACCGCAG	(zostera_marina_Chr01_39216854)	8731.0	9884.0	0.8833468231485229																				4.65859e-28	0.143278	9884.0	48.0	0.80201	0.161372	0.13365	1.7676943374062048e-24	True	54M
TTTCATCAATGCAAGTAACCACAAAAT	TAAGGATATATATATATATATATATAT	False	141.0	351.0	0.4017094017094017																				4.04971e-21	0.629912	351.0	17.0	1.86533	1.11111	0.82906	1.195778638551743e-17
TTTCATCAATGTCGCGGTTTTAACAGA	CGAGGCCTGTCTGTAAATATCCGACCA	(zostera_marina_Chr04_30057620)	623.0	1122.0	0.5552584670231729																				6.20507e-27	0.426795	1122.0	47.0	1.37706	0.460784	0.460784	2.270352084649001e-23	True	54M
TTTCATCACCGGAAGCATTCCAGAACC	GGCAGAGGCAGATGAGAAATATAATCC	(zostera_marina_Chr03_37767451)	523.0	1008.0	0.5188492063492064																				9.62989e-37	0.60708	1008.0	38.0	1.28051	7.48611	5.62302	4.6781372700350336e-33	True	54M
TTTCATCACCTCAGGACCACCGGTCTG	ATGAACGACGATGCCTTTGACCATTGC	(zostera_marina_Chr06_3064872)	765.0	1272.0	0.6014150943396226																				3.98869e-47	0.475723	1272.0	48.0	1.21315	0.426101	0.414308	2.4798760551103498e-43	True	46M8S
TTTCATCACGCAGGACGCCTTTAACAC	CCTAATGACTCGATCCCATTGATTTTC	False	332.0	966.0	0.3436853002070393																				3.69637e-06	0.257876	966.0	45.0	2.30295	9.45549	7.80642	0.0045846357509653	True	35M200N19M
TTTCATCACTGTCAGAATCACCACCAC	CTTTCCCATTACAGCAAAACATTGCAG	False	1243.0	1827.0	0.6803503010399562																				1.5864200000000002e-34	0.346159	1827.0	48.0	1.36795	0.910235	0.553366	7.276910898841006e-31	True	23M103N31M
TTTCATCAGAGCTGTCATAAACAAATA	CCGCAACATCACAAGGGGCCAGTGATT	(zostera_marina_Chr06_5780586)	538.0	991.0	0.5428859737638748																				1.36755e-23	0.373697	991.0	47.0	1.16831	0.467205	0.465187	4.4464838687601275e-20	True	11M389N43M
TTTCATCAGATCCATCTCCCGTCGCTT	GCTCGGCGAAGACATCGTTTGCTTCTC	(zostera_marina_Chr01_6891802)	2087.0	3494.0	0.5973096737263881																				5.169240000000001e-83	0.353653	3494.0	48.0	1.35205	0.437321	0.427876	5.897708958506803e-79	True	54M
TTTCATCAGCCTCCAAATAGCTACCAT	GAATTTCTGCATTGTTCTCCACATTAT	(zostera_marina_Chr06_22297946)	3038.0	3918.0	0.7753956100051046																				1.78538e-111	0.344984	3918.0	46.0	1.02152	0.249872	0.239918	2.856240904360699e-107	True	54M
TTTCATCAGCTGCAATTTGATTACCAT	ACCTTACGCTGTCGTAACGTGATAGAT	False	74.0	136.0	0.5441176470588235																				2.67915e-11	0.746835	136.0	15.0	1.40905	0.595588	0.558824	4.7981011375972393e-08	True	25M79N29M
TTTCATCAGGGATTTGAAGACTGTTTT	GATCTACTGCCTATTTTTGCTAACGTT	(zostera_marina_Chr05_7587922)	911.0	1110.0	0.8207207207207208																				2.23314e-07	0.219955	1110.0	46.0	1.09827	0.214414	0.198198	0.0003043046603665	True	54M
TTTCATCAGGGTCTTCATAAAAACCAT	CTTCGATAGCCCATTCTGAAATATCTA	(zostera_marina_Chr03_30164126)	381.0	675.0	0.5644444444444444																				6.58063e-16	0.400316	675.0	43.0	1.17836	0.463704	0.448889	1.533855863519305e-12	True	54M
TTTCATCAGTCCAAAGCAAGATAGTCT	TGGATCGCCGTTCTCATCGAAGAGAAT	(zostera_marina_Chr03_33547851)	425.0	609.0	0.6978653530377669																				7.45569e-11	0.299064	609.0	37.0	1.67086	1.74548	1.13136	1.297705036209106e-07	True	15M69N39M
TTTCATCAGTTCGAAATGCTGCTTGGA	TCTCTCTTTGGAGAGCCTCGTCAAGCT	False	2029.0	2406.0	0.843308395677473																				7.04704e-15	0.232695	2406.0	47.0	0.850595	0.22527	0.203242	1.5566752407542033e-11	True	26M462N28M
TTTCATCATAATCTTTTAGATATCGGC	CATAAACATAATTACACAACACTCTTT	(zostera_marina_Chr06_25470665)	9286.0	10989.0	0.845026845026845																				1.47207e-77	0.234359	10989.0	48.0	0.906584	0.201201	0.169169	1.5535081475623563e-73	True	54M
TTTCATCATATGCGATTCTAAAATTAA	CTGTGATTTCTTTCACAGGTTTCTGTT	(zostera_marina_Chr02_5562435)	126.0	178.0	0.7078651685393258																				6.01352e-06	0.587393	178.0	18.0	0.951407	0.297753	0.297753	0.0073350449978352	True	54M
TTTCATCATCAACACTCAAGTTCTCGA	CTGAGGAAGTCCCTCTTTCTTGAGAAC	(zostera_marina_Chr02_39490413)	379.0	548.0	0.6916058394160584																				4.4045e-11	0.392763	548.0	42.0	1.11202	0.357664	0.354015	7.77828189289975e-08	True	54M
TTTCATCATCATTTGATTTATTTGTCA	TTGTAGCTAAAGCTGATCTCATTGAAA	(zostera_marina_Chr06_20446620)	556.0	759.0	0.7325428194993412																				1.20645e-06	0.250899	759.0	45.0	1.20519	0.325428	0.300395	0.001554435287203	True	54M
TTTCATCATCCACCCATTCTTCCATTT	CATCTTCTTGGTAATGGAACATCTTCT	(zostera_marina_Chr06_18367670)	186.0	363.0	0.512396694214876																				1.52788e-11	0.518084	363.0	37.0	1.28695	0.578512	0.528926	2.7785338202404007e-08	True	54M
TTTCATCATCTGTGCTTCTTCTTCTTC	TTCAGCCTGTTTGGCCTTGATCTTTTC	(zostera_marina_Chr06_25173994)	4523.0	5481.0	0.8252143769385148																				5.07418e-43	0.274053	5481.0	47.0	1.15466	2.30305	1.7006	2.8713856094462195e-39	True	54M
TTTCATCATTGGTCATAATGATCATCT	GCCTAACTTTAAGGAGAGTATTCTGCT	(zostera_marina_Chr02_36105058)	148.0	275.0	0.5381818181818182																				2.82802e-18	0.5713	275.0	30.0	1.65101	0.945455	0.872727	7.387931237202386e-15	True	2S52M
TTTCATCCACATAGTTCAAGCAACCAT	CACGAGGCACAAAAGCGGCAATTTTCT	False	58.0	79.0	0.7341772151898734	-	Ribosom_S12_S23	PF00164.28	0.17	15.4	0.0	0.17	15.4	0.0	1.0	1.0	0.0	0.0	1.0	1.0	1.0	0.0	-	-3.0	5.86439e-07	1.0	79.0	6.0	1.1453	1.11392	1.11392	0.0007735791387626				seq_7_4034																	True
TTTCATCCATCGATTGCTGCTGTCTGA	GCTGTTGATAGAATTTGATTATGAACT	(zostera_marina_Chr01_5190281)	2725.0	3767.0	0.7233873108574462																				1.1312e-91	0.45879	3767.0	48.0	1.05723	0.299973	0.293337	1.444477096669273e-87	True	54M
TTTCATCCATGAGCATTCATCGCTTCC	CAAACTAAGTTCTTCGGAATGGGGCTG	(zostera_marina_Chr04_3511250)	5630.0	6749.0	0.8341976589124315																				1.33504e-33	0.240026	6749.0	48.0	0.880896	0.198992	0.187583	5.967159040282497e-30	True	54M
TTTCATCCATTTGATGAATAATGGCTG	GTTGACCCGTTATCAATTCAAGAAGAA	(zostera_marina_Chr05_7437981)	381.0	743.0	0.5127860026917901																				3.4053e-12	0.316883	743.0	41.0	1.34166	0.567968	0.539704	6.448042627843605e-09	True	54M
TTTCATCCCAAGGTATCCAGAAAACAG	AGAGGTGCCAGCACCAAGTAGGAATGA	(zostera_marina_Chr01_35957822)	458.0	515.0	0.8893203883495145																				1.0798e-07	0.34188	515.0	21.0	0.66379	0.170874	0.132039	0.0001506474321063	True	52M2S
TTTCATCCTAGAGGCAAGAAGCTTCTG	ATATTCAGCAGCCTCTTCCTTTGCTTT	(zostera_marina_Chr03_31775090)	2229.0	4526.0	0.4924878479893946																				3.72337e-152	0.424021	4526.0	48.0	1.6292	0.551038	0.548608	8.588093215782193e-148	True	54M
TTTCATCCTCCTTCAAATTTTGATTTT	TTTCGGGTCATCTTCCCGACTACCTAG	False	299.0	443.0	0.6749435665914221																				3.79075e-17	0.529251	443.0	29.0	1.56617	3.24831	2.2167	9.385060950959649e-14	True	12S42M
TTTCATCCTCTTGGAGAGTATTGGAGA	AGAAGATAAAGGAAGTAGGGAATTAAT	(zostera_marina_Chr03_26993831)	594.0	999.0	0.5945945945945946																				5.77937e-15	0.297579	999.0	45.0	1.22701	0.437437	0.422422	1.2824580836549035e-11	True	54M
TTTCATCCTGGATAATCATTTGCCTTC	TCACAATAGAGACATCGATCTGAAACT	(zostera_marina_Chr06_21898779)	929.0	1537.0	0.6044242029928432																				2.29621e-28	0.332143	1537.0	48.0	1.22497	0.448276	0.418347	8.79724438035874e-25	True	54M
TTTCATCCTTATCTCAAGAGGTTGAAT	TAGATGAGGAAACTCCTTCTTTGCCAA	False	3358.0	4640.0	0.7237068965517242																				1.1248e-08	0.10651	4640.0	48.0	1.29789	1.47414	1.41983	1.6871362774125676e-05	True	39M91N15M
TTTCATCCTTGAAAGGGAACTCTTCTG	GCCACTCTACGTTAAGTATCACATCCA	(zostera_marina_Chr01_2293778)	1441.0	2468.0	0.5838735818476499																				7.09226e-92	0.462692	2468.0	48.0	1.31214	4.40073	2.41613	9.079525545567432e-88	True	47M7S
TTTCATCCTTGGAGATACCCTTGATGG	ACATACCAACCGAGTTACCAGGTCCAG	False	251.0	428.0	0.5864485981308412																				6.46782e-40	0.8376	428.0	14.0	1.53915	2.35514	2.35047	3.402306995106071e-36
TTTCATCCTTGGTCGCGAACGGTTGAT	AGCCGAACAGCATCTCACCTTTCTTCA	(zostera_marina_Chr01_1216651)	13521.0	23300.0	0.5803004291845494																				0.0	0.355497	23300.0	48.0	1.46895	0.462704	0.449227	0.0	True	54M
TTTCATCCTTGTCGATAAACTCGTAGG	GAACACCTTTGACGCCCAAGGCTATTC	(zostera_marina_Chr04_10585828)	498.0	943.0	0.528101802757158																				2.21372e-30	0.485641	943.0	44.0	1.2461	0.516437	0.484624	9.02359649566552e-27	True	54M
TTTCATCCTTGTTTTTCTTGCCCCTCG	GCTCACACGTGCTTTTTGACATATTTC	(zostera_marina_Chr06_12318639)	77.0	154.0	0.5																				8.60838e-08	0.558442	154.0	16.0	1.48126	0.603896	0.564935	0.000120985445351	True	54M
TTTCATCCTTTTGGTAAGGGTTGTATC	CAGAAAGAGTATCGAAGAGACCAAAGT	False	95.0	114.0	0.8333333333333334																				1.68543e-06	1.0	114.0	3.0	0.796607	0.587719	0.447368	0.0021474648596333				seq_7_4035																	True
TTTCATCGAACTGCTTCAATCCAGATA	TTGGCAAGATGATAGAAGAACGGTCAG	(zostera_marina_Chr02_35747661)	260.0	428.0	0.6074766355140186																				1.57473e-14	0.479283	428.0	35.0	1.14202	0.415888	0.415888	3.4141470091225226e-11	True	54M
TTTCATCGACCGTTCCGTTAAAATGAG	TTCAGGGATCCTAGGAGGTTCCCGGTC	(zostera_marina_Chr03_946562)	1736.0	2186.0	0.7941445562671546																				1.7877399999999995e-40	0.243672	2186.0	46.0	1.03376	0.288655	0.286825	9.532218514191517e-37	True	54M
TTTCATCGGCGACCTCTTTTTCAAACA	ACGAAGGTAAGAACACCGACAGATCAT	(zostera_marina_Chr01_6131955)	1734.0	2858.0	0.6067179846046186																				2.74028e-40	0.357488	2858.0	47.0	1.26686	0.444367	0.422673	1.454454144060552e-36	True	54M
TTTCATCGTACTTTTGCTTCTTCTTCT	TCTTGTTCTTCATGCTATTGCTGCTGC	(zostera_marina_Chr03_33225647)	100.0	181.0	0.5524861878453039																				1.25537e-16	0.780126	181.0	21.0	1.67034	3.8895	2.62431	3.032306116974202e-13	True	54M
TTTCATCTACATCACATAAGCGACTGC	AATTGCAGCAGCTCCGATGGACAACCA	(zostera_marina_Chr03_38120750)	29636.0	33008.0	0.8978429471643238																				2.16229e-92	0.211302	33008.0	46.0	0.78082	0.129029	0.119214	2.785855990368429e-88	True	54M
TTTCATCTAGAGCCTTCTTTTCTTCCA	TTGCTCCAGTTTCTTCCCGAATTTCCT	(zostera_marina_Chr02_34262071)	955.0	2761.0	0.3458891705903658																				7.7105e-32	0.203904	2761.0	48.0	4.35914	1.17385	1.16516	3.2793851635466443e-28	True	54M
TTTCATCTCAAAAACTACGTATATATA	AATAAAAATTCCGGCAATTTTTGTTTT	(zostera_marina_Chr03_31825350)	424.0	600.0	0.7066666666666667																				3.64705e-15	0.413333	600.0	40.0	1.01733	0.31	0.3	8.17878516669781e-12	True	52M2S
TTTCATCTCCATGGTTCTTCAAAAGAC	TATTTTTCTTAAGTGTTTCGTTCATTG	(zostera_marina_Chr06_10169365)	240.0	392.0	0.6122448979591837																				1.74868e-12	0.432338	392.0	34.0	1.3749	0.538265	0.47449	3.369740782247636e-09	True	54M
TTTCATCTCCGATCTCTTTGTCTCTTT	CGTCAGCCATCTTGTCTGATCCTCTTC	(zostera_marina_Chr06_23292584)	470.0	701.0	0.6704707560627675																				3.69658e-13	0.282803	701.0	41.0	1.66302	0.420827	0.415121	7.418644400112732e-10	True	54M
TTTCATCTCGGTCGATAGACCGCGTTC	TAAGAGTCTGACTTTAACAGAATCGAC	False	473.0	628.0	0.7531847133757962																				1.45479e-26	0.708783	628.0	12.0	1.26397	0.399682	0.377389	5.25718496220309e-23
TTTCATCTCGTCGGCTTCTTCCTTCTT	CACTGCCGGAGCTACTACTGCTACATC	(zostera_marina_Chr05_2062392)	453.0	671.0	0.6751117734724292																				1.64391e-06	0.385754	671.0	32.0	1.33052	0.406855	0.375559	0.0020964201709519	True	54M
TTTCATCTTACTTTCAACGGAATAGGC	TCTGTAATTAGCAATCCTTTTCTTCCT	(zostera_marina_Chr06_25231447)	216.0	306.0	0.7058823529411765																				8.74884e-07	0.465062	306.0	11.0	1.19334	0.359477	0.323529	0.0011393701449547	True	54M
TTTCATCTTCATCGTCGACTTCCCAAC	TTAGATCCTCTTCTTCTTCGCCTGAAA	(zostera_marina_Chr04_34164363)	467.0	840.0	0.555952380952381																				4.2216e-31	0.454677	840.0	46.0	1.59145	0.558333	0.541667	1.7586585742282476e-27	True	54M
TTTCATCTTCATCTTCAGAGTTTTCAT	CTTCATCTTCAGAGTTTTCATCTCTAT	(zostera_marina_Chr01_42066578)	523.0	1382.0	0.3784370477568741																				2.25269e-11	0.200412	1382.0	47.0	2.20517	6.07091	5.27496	4.0543996855032175e-08	True	54M
TTTCATCTTCGCTATCGTCATCAGAAT	CAGAATCACTGTCTTCTTGTCTTCGAA	(zostera_marina_Chr05_15675328)	548.0	1061.0	0.5164938737040528																				6.64825e-19	0.436225	1061.0	43.0	1.66831	5.90386	4.52121	1.7856380453841436e-15
TTTCATCTTCGGAGATTAATGCTGCTG	TACGAGCATTACTGGAAGCATCTGGAT	(zostera_marina_Chr03_36244410)	279.0	483.0	0.577639751552795																				1.12108e-28	0.58691	483.0	35.0	1.20378	0.47205	0.445135	4.33726717119114e-25	True	54M
TTTCATCTTCGTCACCTTCCTGTCGAT	GATGTCCATGGGGATGTCGAATTCGTC	(zostera_marina_Chr01_3239693)	4904.0	6236.0	0.7864015394483643																				2.00382e-94	0.366409	6236.0	48.0	1.03257	0.238133	0.225144	2.6430594303633326e-90	True	54M
TTTCATCTTCTTCTTCATCTCCTTCGA	GTGCATCGTCAAGAGCATCAACCATTA	(zostera_marina_Chr03_35170218)	3139.0	5648.0	0.5557719546742209																				1.0145900000000002e-223	0.472141	5648.0	48.0	1.35802	0.889695	0.885623	3.671349063250634e-219	True	54M
TTTCATCTTTACATTACGAATATGCAC	ATGATCGGTAGGCATATTACAATCAAC	(zostera_marina_Chr02_5516804)	185.0	313.0	0.5910543130990416																				7.45137e-11	0.47065	313.0	28.0	1.23744	0.428115	0.42492	1.2969646578797373e-07	True	54M
TTTCATCTTTAGATGGATGCACGACCT	GACCAGCTGCACTAAGTGCTTTCATTG	False	276.0	470.0	0.5872340425531914	-	INSC_LBD	PF16748.8	1.3	12.5	0.0	1.3	12.5	0.0	1.0	1.0	0.0	0.0	1.0	1.0	1.0	0.0	-	2.0	4.31795e-20	0.537757	470.0	39.0	1.22242	0.43617	0.43617	1.2218039841360212e-16	True	29M113N25M
TTTCATCTTTTTCCATGCAACATCCAA	GCAATTGGACAAGATTTCTATGTTGAA	(zostera_marina_scaffold_1065_22598)	2048.0	2734.0	0.7490855888807608																				4.213e-06	0.127134	2734.0	48.0	1.04186	0.536576	0.526701	0.0052026834623084	True	54M
TTTCATGAAAATAATAGACACTCTCAC	GTCCAATGATCAAGTCTGGATCAAGAA	False	581.0	824.0	0.7050970873786407																				5.10762e-14	0.278835	824.0	46.0	1.31415	0.615291	0.524272	1.0764512881798163e-10	True	37M215N17M
TTTCATGAAGATCCCTACATGCCATCG	ATAAGATTGATGAATTCTGATTAATAT	(zostera_marina_Chr04_2963287)	75.0	150.0	0.5																				3.4831e-07	0.586667	150.0	18.0	1.15285	1.50667	1.50667	0.0004676625406839	True	5S49M
TTTCATGACAACTGCATAAGCATGTTT	TTCACATTATTTATCAATGTTACATGT	(zostera_marina_Chr03_23266652)	29.0	53.0	0.5471698113207547																				6.22647e-06	0.966667	53.0	8.0	1.2187	0.471698	0.471698	0.0075856385573271	True	53M1S
TTTCATGACCACCGTCGCTAGCAATCG	AGACGAGAATGTGCCCGACGCCGATGG	(zostera_marina_Chr01_38805905)	148.0	297.0	0.4983164983164983																				1.17554e-10	0.459967	297.0	21.0	1.37629	0.545455	0.545455	2.0202226458152042e-07	True	54M
TTTCATGACGGCGTCCTCTAAGACGGG	GGACGGTCGGAAGGATGAGAAACTAGA	(zostera_marina_Chr01_5465249)	985.0	2023.0	0.4869006426099851																				7.91625e-123	0.547242	2023.0	48.0	1.32627	0.549679	0.541275	1.4203778160856948e-118	True	54M
TTTCATGAGGCAGTTTAGCAGCAAGAT	TGAGCAGTCCCCATCTGGAATGAATGT	(zostera_marina_Chr01_33663551)	151.0	223.0	0.6771300448430493																				2.80946e-08	0.471109	223.0	26.0	1.16862	0.345291	0.345291	4.091895476430631e-05	True	54M
TTTCATGATAAAACATAAATTAAGCAC	CTTCAAACTAATAAAACGTATATGTAC	(zostera_marina_Chr02_2762705)	1448.0	2560.0	0.565625																				9.3843e-81	0.414254	2560.0	48.0	1.26585	0.512109	0.464062	1.0370710025444056e-76	True	54M
TTTCATGATCAGATTATAATTACCACC	GCGAAACACGGAAACACCTCAAACCTT	(zostera_marina_Chr06_4721679)	414.0	699.0	0.592274678111588																				3.82053e-13	0.359652	699.0	44.0	1.60289	0.484979	0.484979	7.66059948731334e-10	True	53M1S
TTTCATGATCTCTTCACCACGAATGCA	GATCTCTCCAGATTGATTGTAACGGAG	(zostera_marina_Chr06_1277247)	4035.0	6968.0	0.5790757749712974																				1.4695300000000002e-26	0.115207	6968.0	48.0	1.46423	2.8196	2.80281	5.309813307394706e-23	True	54M
TTTCATGATTCCCCAACCGACCTGTAC	AGTCTTCTTTCCTACTTAACTATGAAG	(zostera_marina_Chr02_37090958)	476.0	846.0	0.5626477541371159																				2.65897e-30	0.466073	846.0	47.0	1.32541	0.484634	0.466903	1.0816101265833802e-26	True	54M
TTTCATGATTTCCTCTAGATAAATGAA	TGGCTGATGGGCACATGCACTTGAAAG	False	371.0	671.0	0.5529061102831595																				2.92788e-15	0.419337	671.0	45.0	1.32019	0.670641	0.622951	6.598069497171032e-12	True	24M186N30M
TTTCATGCATCATATAACTTGTTGAGA	TCATCCCTAAATTGTTTCCTTACTGCC	(zostera_marina_Chr05_7049811)	1444.0	2493.0	0.5792218210990774																				2.0662e-83	0.411514	2493.0	48.0	1.34443	0.490172	0.467308	2.371278672232805e-79	True	54M
TTTCATGCCTAAACTAGAACTTTGGCA	AATCATGCTAACAAGAAAAGCAGGGAA	False	246.0	347.0	0.7089337175792507																				8.81738e-09	0.420588	347.0	34.0	1.03248	0.432277	0.348703	1.3326546581624334e-05	True	41M2233N13M
TTTCATGCGAGCCACTAAAACTATCCA	TATTCCATAAGAGTTCCAAGGAAACAT	(zostera_marina_Chr06_17220906)	10294.0	11211.0	0.9182053340469182																				4.0777499999999996e-27	0.106585	11211.0	48.0	0.644401	0.112568	0.0951744	1.500301963348098e-23	True	54M
TTTCATGCGTGCAATTCGTGTGAGACC	GACAGTGGATTGCACTCTAGTGCTATC	(zostera_marina_scaffold_1046_4856)	848.0	1012.0	0.8379446640316206																				7.2919e-11	0.26622	1012.0	33.0	0.977849	0.200593	0.194664	1.2699819480876598e-07
TTTCATGCTTTCTAATTCGCATTGAGA	TTCAAGCTGAATAGATGACAATGCACT	(zostera_marina_Chr01_1489995)	74.0	128.0	0.578125																				3.07437e-08	0.647059	128.0	19.0	1.15005	0.4375	0.4375	4.464596479897236e-05	True	54M
TTTCATGGACTTAGCACGCCGTGCTCT	CACCTTTCCACTAACAATCACCACAGA	False	51.0	83.0	0.6144578313253012																				1.68569e-11	1.0	83.0	9.0	0.961862	0.385542	0.385542	3.057786563410631e-08	True	52M2S		seq_7_4036																	True
TTTCATGGAGTTTTGCGTTGTAATTTA	CGAACACTAGATCATTGAGTCGATTCG	(zostera_marina_Chr04_8753205)	246.0	432.0	0.5694444444444444																				7.27836e-07	0.347873	432.0	32.0	1.18841	0.49537	0.446759	0.0009537391787383
TTTCATGGATAACTGTGGATGCTGAAG	TAATGGCAGCGACCTCATCCATGAAGC	(zostera_marina_Chr06_7114957)	129.0	236.0	0.5466101694915254																				1.08583e-10	0.517703	236.0	25.0	1.33451	0.529661	0.529661	1.870159831816811e-07	True	54M
TTTCATGGCAATAACATACTTGGCTCC	GAGTAGCTTTGCGAGTTCCACTGCATC	False	1350.0	2729.0	0.4946866984243313																				5.87804e-91	0.489748	2729.0	48.0	1.27051	0.540491	0.529132	7.441301604808183e-87	True	35M94N19M
TTTCATGGCCCATCCCAAACGACATGT	GAATGACGCAGTGGCCTGAAGTTGAGA	(zostera_marina_Chr01_6257539)	36.0	63.0	0.5714285714285714																				5.56421e-07	0.892857	63.0	9.0	1.18024	0.444444	0.444444	0.0007352465292498	True	54M
TTTCATGGCCTTCTTCGCGGCTTTACT	AATTCCTCTATCGGCAGCTTTTCTCTT	(zostera_marina_Chr01_24806337)	25408.0	28469.0	0.8924795391478451																				2.0461e-133	0.149023	28469.0	48.0	0.84552	0.146651	0.13397	4.05227174095129e-129	True	54M
TTTCATGGTATCATGGGTCGTCAAACC	TCGCGCATCTAGAAATTATGCCGCAGC	(zostera_marina_Chr05_1151940)	3181.0	4122.0	0.7717127607957303																				2.44888e-68	0.288499	4122.0	48.0	1.13059	0.258855	0.247938	2.2485280564109854e-64	True	54M
TTTCATGGTTTGTATTCACACTGAAAA	TCAAAATCAAGGGGACTTTTACCCTTT	(RF_all_CP000287.1/1610483-1613865_2697)	2348.0	2601.0	0.902729719338716																				7.55506e-10	0.171162	2601.0	24.0	0.715336	0.171088	0.130719	1.2297477189814424e-06
TTTCATGTAGATACTCTAGTGCCCGTG	CGGTACCCAATACTATCATGACTCGGG	(zostera_marina_Chr03_32771578)	871.0	1042.0	0.8358925143953935																				3.04548e-06	0.215302	1042.0	46.0	0.815636	0.173704	0.173704	0.0038026161644124	True	14M119N40M
TTTCATGTATGGCAGTTAAATCCATTC	TAAGACATGCTTCACCCAGTGGGGATA	(zostera_marina_Chr04_31680568)	950.0	1171.0	0.8112724167378309																				4.07465e-09	0.215272	1171.0	47.0	0.922822	0.227156	0.213493	6.309281949405926e-06	True	54M
TTTCATGTCATAACTCTAATAAGCTTG	AAGAAGAAGAAGAAGAAGAAGAATTGC	(zostera_marina_Chr01_19447204)	576.0	1147.0	0.5021795989537925																				5.4981799999999985e-49	0.47395	1147.0	45.0	1.78085	2.00349	2.00349	3.5604071950932883e-45	True	54M
TTTCATGTCCCATGCTTTGAGCTTTAT	AATCTTCACCGTCTCCAGTCCATGGTT	(zostera_marina_Chr02_2088962)	1984.0	2948.0	0.6729986431478969																				3.46836e-74	0.342418	2948.0	46.0	1.24722	0.422999	0.401967	3.4807798361309327e-70	True	54M
TTTCATGTCCGCCATGGAAGGAGATCC	TTCTCCAGAGAAATCGTACTTGGTCTT	False	145.0	189.0	0.7671957671957672																				1.57155e-12	0.97351	189.0	7.0	0.977544	0.518519	0.518519	3.036800539338968e-09				seq_7_4037																	True
TTTCATGTGATCCATCTGTTTTACATT	ACTCAAGGTATTACTTATACTATCTAT	(zostera_marina_Chr02_37931170)	223.0	434.0	0.5138248847926268																				7.01329e-16	0.552154	434.0	39.0	1.20519	0.5	0.5	1.6323588893805589e-12	True	54M
TTTCATGTTCTTAGTATTACTCTGAAT	CAAATTAGAGATTAAGAGGAGGAAATA	(zostera_marina_Chr02_38960469)	614.0	840.0	0.7309523809523809																				2.0527e-10	0.323465	840.0	31.0	0.991334	0.311905	0.279762	3.471192715388649e-07	True	54M
TTTCATGTTGTTGTATTGTTTTCTTTT	TCTTTCTTATGCTATGTTCCGGACTTC	(zostera_marina_Chr05_26164930)	455.0	819.0	0.5555555555555556																				7.90844e-22	0.410278	819.0	45.0	1.25137	2.68376	2.62637	2.4030066978909706e-18	True	54M
TTTCATTAAAAGTGGAAGACGACGGAA	GAGATTTTGATCTAGCTAACTTCCTTG	(zostera_marina_Chr01_23857489)	160.0	249.0	0.642570281124498																				1.61254e-06	0.452181	249.0	22.0	1.22401	0.445783	0.373494	0.0020578172654614	True	54M
TTTCATTAAAATTGATGGATGGAGATG	GAGTTTGATATCTTTGATCGCTATGAG	(zostera_marina_Chr02_29761963)	374.0	621.0	0.6022544283413849																				9.62698e-17	0.41767	621.0	43.0	1.09446	7.86473	2.37198	2.3383037262290505e-13	True	54M
TTTCATTAAATATAAATACTACCCCAT	GGCATATTTCTGCGTCCAGGAGCGTGC	(zostera_marina_Chr06_18369694)	26959.0	29480.0	0.914484396200814																				1.74106e-91	0.122916	29480.0	48.0	0.710281	0.129206	0.100882	2.218164344063665e-87	True	54M
TTTCATTAAATTTGGCCCTGATATCAG	GATGCAAAGGAAGCAATGCGATCTGGG	(zostera_marina_Chr03_36971040)	1959.0	2924.0	0.6699726402188783																				1.20581e-74	0.386	2924.0	48.0	1.17669	0.368331	0.352257	1.2190100116932968e-70	True	54M
TTTCATTAACTATCTTGATATTATGAA	AGAAACTTGATCAGTCTCTTCACATAA	(zostera_marina_Chr05_31623525)	1710.0	3378.0	0.5062166962699822																				1.30419e-125	0.50866	3378.0	48.0	1.23411	0.558022	0.516578	2.4060667810486845e-121	True	54M
TTTCATTAAGTAATATGCTTATTTTAG	AACACCTTAAATTACTAAATTGGAACA	(zostera_marina_Chr06_18012775)	1082.0	1538.0	0.7035110533159948																				3.2567e-39	0.513236	1538.0	40.0	1.37763	0.401821	0.392718	1.6836178143214816e-35	True	54M
TTTCATTAGGCCAGGCACTAATTCCAA	AACTACCAAATTGAAGATTAACAGGTT	(zostera_marina_Chr03_33709725)	958.0	1094.0	0.8756855575868373																				3.8572e-07	0.200609	1094.0	40.0	0.852207	0.216636	0.160878	0.0005159999307629	True	54M
TTTCATTAGTGATCCAAATCTTTTCTT	CCGGAAACTGCTTCCTGGCCTCGTATG	(zostera_marina_Chr05_29411381)	1615.0	2169.0	0.7445827570308898																				8.17751e-39	0.257752	2169.0	48.0	1.06216	0.320424	0.286768	4.184286674912566e-35	True	54M
TTTCATTATAACTTCCAAATCATAATC	ACTTAGTATGTAATGTTCTACGATCAT	(zostera_marina_Chr03_4666046)	123.0	247.0	0.4979757085020243																				3.14265e-16	0.659857	247.0	23.0	1.16937	0.518219	0.518219	7.443653037470175e-13	True	51M3S
TTTCATTATAATATACAAGAGAACTTT	TTCCATGCATAACACCATATGGAGATC	(zostera_marina_Chr04_17876489)	994.0	1439.0	0.6907574704656011																				7.90858e-14	0.262433	1439.0	48.0	1.19278	0.37943	0.343294	1.6485036346413188e-10	True	54M
TTTCATTCACATCTACCCTTTCTTCCC	ATCAAGATATCCCTTATCTCATTTCTA	(zostera_marina_Chr02_39224628)	1251.0	1986.0	0.6299093655589124																				1.39543e-11	0.189278	1986.0	48.0	1.60152	0.481873	0.480363	2.5438514859689626e-08	True	54M
TTTCATTCAGATTGCATCACAGTTGTA	CTGTAGAACAGACGAACAATTTTCAAT	(zostera_marina_Chr03_23331951)	750.0	1289.0	0.5818463925523661																				5.98002e-10	0.228462	1289.0	48.0	1.19093	7.06284	5.38712	9.800440184122577e-07	True	54M
TTTCATTCATCTTGCCAGAATCCCCAA	TAATAAATTCCACCTTAGGCAATACAC	(zostera_marina_Chr01_40483144)	415.0	740.0	0.5608108108108109																				9.10173e-16	0.384171	740.0	44.0	1.38571	0.456757	0.456757	2.1062038248603493e-12	True	54M
TTTCATTCGGTAATTATAGGAAAATCA	GGTTTTAAATCAGTCGATGAGAGTAAC	(zostera_marina_Chr01_32446979)	554.0	786.0	0.7048346055979644																				5.23417e-17	0.366821	786.0	44.0	1.0468	0.333333	0.320611	1.2873747363854916e-13	True	54M
TTTCATTCTAAGGTATCTCTCCTTCCT	CAGAAATTTCTCCTTCTTCAGATTTCT	(zostera_marina_Chr04_8407105)	317.0	641.0	0.4945397815912636																				1.17359e-16	0.517192	641.0	42.0	1.24007	0.552262	0.531981	2.83873076343266e-13	True	54M
TTTCATTCTATCAATTTACAGATATAT	ATATATATATATATATAGAACACACGC	(zostera_marina_Chr01_1277444)	296.0	685.0	0.4321167883211679																				7.32138e-11	0.33137	685.0	44.0	2.31409	4.32993	3.65547	1.2749970712689842e-07	True	54M
TTTCATTCTATTAAGCTCCCCATCCAG	AATTTCGACTTCTTTCATTGGAAGATA	(zostera_marina_Chr04_30603461)	646.0	873.0	0.7399770904925544																				2.7467e-15	0.364458	873.0	46.0	1.05897	0.27606	0.27606	6.198738224922509e-12	True	44M91N10M
TTTCATTCTCTGATTTCGGTTCTTCAC	CCTCCTTTAGGGGTTCTTCATCTTCTA	False	681.0	1108.0	0.6146209386281588																				2.1642200000000002e-29	0.363531	1108.0	44.0	1.55338	1.49729	1.46661	8.559845167710307e-26	True	7S45M2S
TTTCATTCTTTCCAACATTCCGAGGCA	TTAAATCGGTATTGTAAATGGCAATTT	False	1028.0	1892.0	0.5433403805496829																				6.06505e-53	0.340245	1892.0	48.0	1.2757	0.915433	0.914376	4.253666018666699e-49	True	35M88N19M
TTTCATTGAAAGAGTTATGCACGAGAT	AAGACAACACAATGTCACGAACATCAT	(zostera_marina_Chr06_24070008)	282.0	530.0	0.5320754716981132																				1.37775e-24	0.558997	530.0	44.0	1.20521	0.473585	0.473585	4.6453753746806026e-21	True	54M
TTTCATTGAAATATGGAAGCTGTAAAA	ATGGTGCAATGCCAGTGGGAAACCCTC	(zostera_marina_Chr06_7115595)	87.0	158.0	0.5506329113924051																				2.0478e-12	0.741935	158.0	22.0	1.27853	0.474684	0.474684	3.930466993567939e-09	True	54M
TTTCATTGACACTTTTCTACCACCACC	GCTCTCATTCTCCACCAAAGATAGCAT	(zostera_marina_Chr05_26616124)	4588.0	4907.0	0.9349908294273488																				1.3814e-12	0.117408	4907.0	28.0	0.564637	0.0921133	0.0776442	2.6780142912519302e-09	True	54M
TTTCATTGATCACTCATCATGCAAGCG	TGCCTTTAAGTTTTCTACAATAGTTGA	(zostera_marina_Chr01_37596562)	53.0	150.0	0.3533333333333333																				1.61883e-06	0.619213	150.0	17.0	1.97672	3.34667	2.89333	0.0020655611251527	True	54M
TTTCATTGCCGAAAATATCGACCCAAA	CTCGGACCCAACATGTTCGGGTTCGGG	(zostera_marina_Chr04_27256903)	395.0	524.0	0.7538167938931297																				4.7731e-06	0.307063	524.0	26.0	1.24011	0.305344	0.280534	0.0058697117314387	True	54M
TTTCATTGCTGCATATGTCGACATAGT	CCGATAAATTAACGAGAACAACGGCGG	(zostera_marina_Chr03_31679892)	250.0	487.0	0.5133470225872689																				3.06607e-14	0.432699	487.0	38.0	1.34891	0.521561	0.521561	6.543623539956984e-11	True	54M
TTTCATTGCTTCCATTACAGCAGCAGC	CTGGCCACCTTGTTCTATTGAATGGGT	False	229.0	304.0	0.7532894736842105																				1.47974e-08	0.375104	304.0	16.0	1.18574	0.266447	0.256579	2.201025827508408e-05
TTTCATTGGTAATATAGCCGGATGAGA	AGCTTCGGTCTCGATCATAACTTGATC	(zostera_marina_Chr05_2430761)	2047.0	3281.0	0.6238951539164889																				1.14245e-73	0.384527	3281.0	48.0	1.26282	0.405364	0.400792	1.1375809068270186e-69	True	54M
TTTCATTGGTCCCCAAGAATTTTTCAT	GCCTAAACTAGAACTTTGGCAAATCAT	False	201.0	329.0	0.6109422492401215																				6.64666e-11	0.459719	329.0	30.0	1.67556	1.59878	1.30395	1.1608143653929625e-07	True	20M2233N34M
TTTCATTGTACCCACCTGCCTGAGAAG	CAGAGGTATATGTGATGGCTTGAGGAG	(zostera_marina_Chr05_6226732)	110.0	164.0	0.6707317073170732																				4.71228e-14	0.707557	164.0	15.0	1.04509	0.335366	0.335366	9.9512094366168e-11	True	54M
TTTCATTGTATTTAATAAAATACCCAG	ATCATCAGGTGCAGTGTAAGAGCATAC	False	278.0	528.0	0.5265151515151515																				3.49136e-17	0.543296	528.0	39.0	1.23355	0.621212	0.573864	8.659292828342948e-14	True	27M194N27M
TTTCATTGTCAAGAAACCTTTATTAAG	AGAAATCTACCAAAGGATGTATGGATG	(zostera_marina_Chr03_3125610)	1818.0	2737.0	0.6642309097552064																				2.04937e-80	0.382615	2737.0	48.0	1.14583	0.362441	0.347826	2.2544667964414444e-76	True	54M
TTTCATTGTCAAGTTCCAATACTTGCT	GTCGTTTAGATCCCACAAGAAGAGCTC	False	1192.0	1612.0	0.739454094292804																				3.87128e-13	0.224479	1612.0	48.0	1.41666	0.592432	0.537221	7.76009168225685e-10	True	29M150N25M
TTTCATTGTCTTTATCATCAACTTGGT	TTCCGATAAGATGCTAATCACCTCCCA	(zostera_marina_Chr01_30534685)	733.0	1144.0	0.6407342657342657																				4.72498e-06	0.216109	1144.0	48.0	1.52367	1.15297	1.11626	0.0058125097682262	True	50M4S
TTTCATTGTGAATGAAACCAACAACAA	ATTTGAGAAACTGATGAAGAGACACCG	(zostera_marina_Chr01_22120852)	250.0	419.0	0.5966587112171837																				2.17261e-19	0.492093	419.0	34.0	1.26153	0.434368	0.431981	5.9591381397628175e-16	True	54M
TTTCATTGTGATCTTGAACTTTCCTGC	AAGTGATTTCTTTATTTCAGACGATGA	(zostera_marina_Chr06_28587928)	548.0	678.0	0.8082595870206489																				8.46181e-09	0.319127	678.0	42.0	0.829111	0.193215	0.193215	1.2807102590133337e-05	True	54M
TTTCATTGTTTTCCGTGTGAATTGATA	GCTCTTGGTTTTCCCCGTTACTCAATG	(zostera_marina_Chr03_38808508)	118.0	188.0	0.6276595744680851																				7.99031e-11	0.613095	188.0	19.0	1.27101	0.388298	0.388298	1.3878993292603537e-07	True	54M
TTTCATTTAATGGCACCGGCAGAACAG	AGAGATGGATTTGCAAATGACTCTTGG	(zostera_marina_Chr06_29055347)	54.0	88.0	0.6136363636363636																				2.02348e-06	0.863822	88.0	11.0	0.962413	0.386364	0.386364	0.0025616731702539	True	54M
TTTCATTTAATTTCTATCACAATGTAA	TCGACAGACAACATGATAGAACAATGG	(zostera_marina_Chr04_24325237)	45.0	82.0	0.5487804878048781																				1.84972e-08	0.837209	82.0	11.0	1.07401	0.463415	0.463415	2.730994932128068e-05	True	53M1S
TTTCATTTAGACTAAGCACCATAAAGC	CAATGCATGAATAGTTCAGAACCAAAA	False	297.0	596.0	0.4983221476510067																				4.159889999999999e-20	0.479026	596.0	41.0	1.17791	0.518456	0.513423	1.1778292118809183e-16	True	19M203N35M
TTTCATTTAGGTCCTATGAGTTTAGAC	AGTTAATTTACAGATCATTTAGAGATC	(zostera_marina_Chr06_1701388)	319.0	423.0	0.7541371158392435																				1.5636e-14	0.514479	423.0	33.0	0.957585	4.33806	2.29314	3.390636403165162e-11	True	54M
TTTCATTTGAACCTTCAGCAAGAAATC	TATCCAATGATCTGCCATAACCAAGTG	(zostera_marina_Chr01_33341314)	4266.0	5962.0	0.7155317007715531																				8.62503e-139	0.338122	5962.0	48.0	1.15233	0.319691	0.30208	1.7845213794454302e-134	True	54M
TTTCATTTGCTTGGCATTCTGGCTTTA	CATTTGAATCTGTAGTCTTTGGATGAT	(zostera_marina_Chr02_39625247)	106.0	174.0	0.6091954022988506																				2.77069e-21	0.906863	174.0	22.0	1.05162	0.5	0.396552	8.23536670753146e-18	True	54M
TTTCATTTGGTGACAGTTGACCAGAAG	TACTATGAACTTGTGATGGAGGAGTCC	False	311.0	580.0	0.5362068965517242																				1.41639e-20	0.407318	580.0	38.0	1.34062	0.641379	0.605172	4.0915068890212176e-17	True	17M82N37M
TTTCATTTGTAACGCTTGTCCAACCCC	ATGCTTGAGTCAAATTTCTGTATCTGG	(zostera_marina_Chr04_16699570)	448.0	808.0	0.5544554455445545																				1.18537e-38	0.598032	808.0	36.0	1.28258	0.548267	0.469059	6.041303909905749e-35	True	54M
TTTCATTTGTACGATTAATGCATACTG	ATTAATTAATAATTAATTAATTAACCT	(zostera_marina_Chr02_38121900)	6853.0	7754.0	0.8838019086922878																				1.66526e-41	0.199707	7754.0	42.0	0.738374	0.233428	0.226464	9.092582866309028e-38	True	54M
TTTCATTTGTGGATATTCTGCAGTTTT	TACTTGAGCAGTGATTTTGGTGGTGTC	(zostera_marina_Chr04_8348833)	159.0	243.0	0.654320987654321																				1.70171e-12	0.774073	243.0	11.0	0.994493	0.345679	0.345679	3.2814918769914516e-09	True	54M
TTTCATTTGTTAACCCAAAAAGCAGAG	CTACTGCAGCTAACACAGCACCAATTG	False	7609.0	9149.0	0.8316755929609794																				1.05067e-43	0.141543	9149.0	48.0	0.944099	0.210624	0.191278	6.043113310358709e-40	True	46M726N8M
TTTCATTTGTTAACTGAAAACATGGGA	TACGATGAGAGAAACATAAGATATCAG	(zostera_marina_Chr04_29002687)	299.0	599.0	0.4991652754590985																				4.30209e-23	0.505884	599.0	44.0	1.21857	0.540902	0.512521	1.3730551784811818e-19	True	54M
TTTCATTTTCAAGTTTTCACAGAAGAG	CTTCCATACTTGCTGATTGATTTTAGG	(zostera_marina_Chr05_6166163)	377.0	722.0	0.5221606648199446																				2.11038e-22	0.461629	722.0	44.0	1.31144	0.526316	0.504155	6.556805143800172e-19	True	54M
TTTCATTTTCCGATTCTCCCAATCACT	GACCGGTTTGATATAATTCTGCAGGGA	(zostera_marina_Chr05_26630373)	58.0	89.0	0.651685393258427																				2.52481e-10	0.983607	89.0	8.0	1.14575	0.348315	0.348315	4.244702331412382e-07	True	54M
TTTCATTTTCTCCGATATCTTGCACAT	CGGTGCAAGGAGAACGGCGCTGTCCCA	False	1265.0	2044.0	0.6188845401174168																				4.04929e-59	0.43132	2044.0	48.0	1.32368	0.408023	0.407534	3.1900899496829647e-55	True	36M64N18M
TTTCATTTTCTCGTCATAGATACCTGC	GTTTATAACCACTTTCAACACCATCCT	False	268.0	617.0	0.4343598055105348																				9.39564e-31	0.574498	617.0	27.0	1.95394	1.77796	1.66451	3.872539036755335e-27	True	42M131N12M
TTTCATTTTCTTGTTGCAGAAACACTT	TAAGTATTTGCTTGAAAGTTTGTTTTC	(zostera_marina_Chr04_1847114)	6406.0	8701.0	0.7362372141133203																				1.08614e-103	0.273137	8701.0	48.0	1.0758	3.75463	0.523618	1.5971607887607247e-99	True	54M
TTTCATTTTTAGGGGGATCGATAACTT	CGGGGCTCATTCGCAGGTCGTTAAAGA	(zostera_marina_Chr02_37252106)	102.0	187.0	0.5454545454545454																				3.72965e-08	0.657338	187.0	21.0	1.2336	0.465241	0.465241	5.382562422420395e-05	True	54M
TTTCATTTTTCACCTCCCTTGCTTTCT	GCCAATTTCTACTCAGTATGCTTTGGC	(zostera_marina_Chr03_5198061)	1226.0	2056.0	0.5963035019455253																				6.17503e-51	0.378074	2056.0	48.0	1.28761	0.446498	0.426556	4.1630790434057117e-47	True	54M
TTTCATTTTTGCATCAAGCTCGGCAGT	TGCTTCCTCTCCTTTGGCTATGATACG	(zostera_marina_Chr02_39715379)	344.0	613.0	0.5611745513866232																				4.18294e-14	0.366912	613.0	42.0	1.26057	0.499184	0.45677	8.85857319005706e-11	True	54M
TTTCCAAAACCACCTTTTCCGATTATT	TTGTCAAAGTTGCTAGTCATGGCAACC	(zostera_marina_Chr05_7472340)	363.0	733.0	0.495225102319236																				1.18427e-09	0.277476	733.0	46.0	1.26178	1.03956	1.01091	1.9028142355641475e-06	True	54M
TTTCCAAAAGAGGAAAGAAATTGCTAA	AACTGAAACTAGTAGCAAGAGCAGCTA	(zostera_marina_Chr04_30977951)	15846.0	21158.0	0.7489365724548634																				1.01716e-96	0.10434	21158.0	48.0	1.32832	0.858966	0.824511	1.3778851975782466e-92	True	54M
TTTCCAAAATTATGGATGGGAAGAGAA	GAAGGAACAGGAACAGGAACAGGAGGA	(zostera_marina_Chr02_37637422)	157.0	266.0	0.5902255639097744																				7.67529e-17	0.617301	266.0	25.0	1.19121	1.24436	1.23308	1.8731659493137866e-13	True	52M2S
TTTCCAAACAAGAACATTCGATCGGGA	TGGAAATTTGAGGATCCAGTCCTTGGC	(zostera_marina_Chr03_1780432)	210.0	386.0	0.5440414507772021																				3.52944e-11	0.44053	386.0	38.0	1.20108	0.549223	0.507772	6.270676165185955e-08	True	54M
TTTCCAAACCAGAAAGTCCATGTTGGT	TTCATAGTGAAGTGAAATAATGTGACA	(zostera_marina_Chr04_3366529)	96.0	149.0	0.6442953020134228																				3.56761e-07	0.568535	149.0	18.0	0.93906	0.355705	0.355705	0.0004786101725481	True	54M
TTTCCAAACTTATCTACATTCACCTTG	GTTTCTTTCAGTCGCGAGTCGAAGTCT	(zostera_marina_Chr03_26306813)	3310.0	5184.0	0.6385030864197531																				3.31522e-110	0.323106	5184.0	48.0	1.34901	0.411073	0.38831	5.230299417117237e-106	True	54M
TTTCCAAACTTCAATTTCATTTAATCC	CTTTTGTTCCTATAATATTAAAATTAG	(zostera_marina_Chr04_2647648)	364.0	547.0	0.6654478976234004																				2.91315e-07	0.293973	547.0	29.0	1.78443	2.72029	2.26143	0.0003934631730884
TTTCCAAAGCATCAAACATCATAGCCT	CAGCACCAAGATCATCTTTAAGACCTC	(zostera_marina_Chr04_903889)	3954.0	6781.0	0.583099837782038																				4.43816e-217	0.457627	6781.0	48.0	1.38768	0.467188	0.443887	1.5472870566913145e-212	True	54M
TTTCCAAAGGTTGTGCTAATGTCTCCA	ATCTCAACAACGCACAGTTACCGGACT	(zostera_marina_Chr05_24889378)	290.0	417.0	0.6954436450839329																				3.44202e-13	0.40466	417.0	32.0	1.38414	0.410072	0.366906	6.91976919465308e-10	True	54M
TTTCCAAAGTACCCTGGATGGTACTTA	TCCATGAGAATGCGGTGATGATGCTGT	False	93.0	141.0	0.6595744680851063																				1.96688e-06	0.718703	141.0	7.0	1.32982	2.24823	2.24113	0.0024921806539264
TTTCCAAAGTTAAACGAGAAGAACCAT	TAATTTTACTGAGACGTCGCGTCCGAA	(zostera_marina_Chr01_34473472)	691.0	1288.0	0.5364906832298136																				4.05098e-48	0.450693	1288.0	47.0	1.32299	0.496118	0.493789	2.573579763355397e-44	True	54M
TTTCCAAATCATAATCACTTAGTATGT	AATGTTCTACGATCATTCTCACAACAA	(zostera_marina_Chr03_4666035)	463.0	929.0	0.4983853606027987																				6.37938e-49	0.594477	929.0	42.0	1.18811	0.52422	0.508073	4.12530138509051e-45	True	53M1S
TTTCCAAATCATTGACATCCAACTTCT	TGAGCACATTTAACGGCTTGGCCGACT	(zostera_marina_Chr03_338638)	3688.0	7040.0	0.5238636363636363																				4.57747e-177	0.370717	7040.0	48.0	1.28319	0.501136	0.495455	1.2586457014400214e-172	True	54M
TTTCCAAATCTGAAATCGCGATCACGG	TTTCGTTGCTGGTGCCGGTGACTGTGG	(zostera_marina_Chr06_836649)	685.0	1169.0	0.5859709153122327																				1.2985600000000002e-26	0.438374	1169.0	44.0	1.31261	0.455945	0.430282	4.700779818912721e-23	True	54M
TTTCCAAATGATGGATCTTCGTGATCC	TTTGGATTCGATCCTGATCTACTAAAT	False	1447.0	1768.0	0.8184389140271493																				3.17992e-11	0.199509	1768.0	46.0	1.06894	1.12613	0.799774	5.66766019246262e-08	True	28M191N26M
TTTCCAAATGCCGCACCCACTCAAAGT	TACAATTAGTTGCGCCATTGATAGAAT	False	73.0	112.0	0.6517857142857143																				9.25961e-08	0.685185	112.0	14.0	1.15216	0.383929	0.383929	0.0001298353263501	True	19M122N35M
TTTCCAACAACCATCAATCATTGTATC	GCCATATCTTCATCTTCATCTTTGTTT	(zostera_marina_Chr06_3195332)	196.0	276.0	0.7101449275362319																				8.09361e-06	0.409127	276.0	30.0	1.14645	1.94928	1.64493	0.0097715792835567	True	54M
TTTCCAACAGCGGCAATTCCCATGATT	TCGAATGCCTGGATTCCTAAGACGAAT	(zostera_marina_Chr05_6176496)	504.0	588.0	0.8571428571428571																				1.27761e-06	0.27662	588.0	34.0	0.758888	0.268707	0.268707	0.0016427494672828	True	43M115N11M
TTTCCAACATTCCGAGGCATTAAATCG	GTATTGTAAATGGCAATTTCTCTTATT	(zostera_marina_Chr01_22989661)	951.0	1718.0	0.5535506402793946																				4.02224e-60	0.410887	1718.0	48.0	1.27356	0.919092	0.912107	3.225822013642004e-56	True	43M88N11M
TTTCCAACCAAGCAGCCTTCAATATCC	AGTGCAGAACTAAATTGTTGCTCCAGG	(zostera_marina_Chr01_37096663)	462.0	564.0	0.8191489361702128																				1.25311e-06	0.345534	564.0	29.0	0.824523	0.187943	0.187943	0.0016123020536565	True	54M
TTTCCAACCACAGCGACAGATTTGTTA	TTTGGGTTTAACTCTTTGAACTCTTTT	(zostera_marina_Chr01_24806528)	17741.0	24106.0	0.7359578528167261																				0.0	0.288483	24106.0	48.0	1.11824	0.293246	0.280138	0.0	True	48M6S
TTTCCAACCAGCCTGAGGGAACCTTTG	CGCGCCTCCGTTACCTTTTAGGAGGCG	(RF_all_CP003591.1/422121-425005_2243)	42.0	71.0	0.5915492957746479																				3.9447e-09	0.962963	71.0	6.0	1.2966	1.07042	0.915493	6.1143815350049084e-06	True	1S51M2S
TTTCCAACCATTCTGAGGGAACCTTTG	AGCGCCTCCGTTACCTTTTAGGAGGCG	(RF_all_CP000029.1/157435-160356_2284) (mge_aclame_genes_all_0_gene:plasmid:141404_2281)	305.0	845.0	0.3609467455621302																				1.48869e-07	0.342929	845.0	20.0	2.66168	1.18107	1.15266	0.000205580955997
TTTCCAACCCAAATTCACCCATCCTTA	CCACGCAGCAAAGGTTTTACGCGCGGT	(zostera_marina_Chr05_32344871)	2603.0	3151.0	0.8260869565217391																				2.19888e-38	0.237889	3151.0	48.0	0.906434	0.202475	0.195176	1.112884912460806e-34	True	54M
TTTCCAACTTCATCACCTTTATTAAAT	CGTAGGTATTTGATATATGTCCTCCCT	(zostera_marina_Chr03_30420330)	300.0	582.0	0.5154639175257731																				5.50904e-17	0.407048	582.0	41.0	1.29078	0.572165	0.525773	1.3536273257517174e-13	True	54M
TTTCCAACTTGTTGGGTATTACTCTTC	TGCGAGGATGATTTTTGTGAAGATGTC	(zostera_marina_Chr06_21723054)	181.0	327.0	0.5535168195718655																				2.11452e-13	0.515551	327.0	33.0	1.20193	0.48318	0.46789	4.3041236737821447e-10	True	54M
TTTCCAAGAAGTATGCGCCGACGTCGA	GAACATTAGAAGGGAAGCATCGCCGGA	(zostera_marina_Chr06_20927052)	289.0	452.0	0.6393805309734514																				4.01005e-06	0.330878	452.0	33.0	1.0402	0.367257	0.367257	0.0049603107834394	True	54M
TTTCCAAGAATAAGCTCTCCTTTCTCA	TTGATGAGTGAGAATTTTGCTCCAGGG	(zostera_marina_Chr05_5431286)	135.0	217.0	0.6221198156682027																				9.08967e-09	0.532907	217.0	24.0	1.27663	0.479263	0.400922	1.3724667892159131e-05	True	54M
TTTCCAAGAATACTTGTTCATCAGCCA	GCCAAAGAGAATCCACAAGTCCATTTA	False	543.0	646.0	0.8405572755417957																				1.47793e-17	0.429864	646.0	10.0	0.931399	0.266254	0.258514	3.732137487757674e-14
TTTCCAAGATCAGCATCTTCCATGACA	CGGGCAACAGGTCCCATCGTCTTCTTG	False	26.0	51.0	0.5098039215686274																				5.40859e-08	1.0	51.0	6.0	1.35245	2.88235	2.88235	7.714217597168351e-05				seq_7_4038																	True
TTTCCAAGATTTCATGTATGGCAGTTA	AATCCATTCTAAGACATGCTTCACCCA	(zostera_marina_Chr04_31680559)	954.0	1190.0	0.8016806722689076																				1.10006e-08	0.252375	1190.0	47.0	1.04968	0.263866	0.22605	1.651319419614283e-05	True	54M
TTTCCAAGCTTCTCGTGTATATAGATA	GATAGATAGATAGAAGAACCAGCGGCG	False	245.0	355.0	0.6901408450704225																				6.55671e-08	0.413237	355.0	36.0	1.33986	3.12113	1.87324	9.2934849877054e-05	True	41M389N13M
TTTCCAAGTTGTTTTCGTTCTCTCTGG	TGCCGCTGTTCGGAGAAACCTCGTCGG	(zostera_marina_Chr06_18133985)	1258.0	1765.0	0.7127478753541077																				5.88426e-37	0.327009	1765.0	48.0	1.16738	0.309915	0.300283	2.8754257866332e-33	True	54M
TTTCCAAGTTTCATTCTTCCCACAAAA	ACATCTTCTCCTTCAGAATCCATTTTC	(zostera_marina_scaffold_587_26100)	275.0	444.0	0.6193693693693694																				3.2746e-08	0.34751	444.0	38.0	1.88945	1.0045	0.876126	4.7456450252419605e-05	True	54M
TTTCCAATAAAACTTTGTTTAGGTTGA	GAATCTGTAATTGCTGAAATTGAAGAG	(zostera_marina_Chr03_36395012)	561.0	1014.0	0.5532544378698225																				2.5435e-36	0.430308	1014.0	47.0	1.18971	0.464497	0.459566	1.2223328217200043e-32	True	54M
TTTCCAATAATCCATTTTTGTTGCTTG	CGCAATTTATTATGGATGATGCCCGCA	(zostera_marina_Chr05_26531756)	6751.0	13614.0	0.4958865873365653																				0.0	0.419708	13614.0	48.0	1.32066	0.553621	0.530336	0.0	True	54M
TTTCCAATAATGCCCCCACAACATCCA	TTAGGGACAATGAGCCTAACTTTGGAT	(zostera_marina_Chr03_32351214)	3092.0	3605.0	0.8576976421636616																				1.92778e-31	0.198833	3605.0	48.0	0.853011	0.164494	0.155895	8.107095230649572e-28	True	54M
TTTCCAATATCGTCTGCAAGTACTTCC	CCTGCACCTCGATCCTCGTCTGTAGTT	(zostera_marina_Chr01_11093264)	631.0	1397.0	0.4516821760916249																				5.7569e-64	0.552485	1397.0	47.0	2.08632	0.723694	0.693629	4.92412745308867e-60	True	54M
TTTCCAATCGAAATTGTATAAAAGGGT	AGCAAGCGAAAGTTCCACATTAGCCAG	(zostera_marina_Chr04_31023190)	3410.0	3888.0	0.8770576131687243																				9.225e-18	0.194259	3888.0	39.0	0.772213	0.239969	0.232253	2.352471980603002e-14	True	54M
TTTCCAATCGAATCCCCGACGAAACGT	TGGAAGCGCCACCTCCAGTCTTCTTAT	(zostera_marina_Chr01_3070495)	457.0	902.0	0.5066518847006651																				1.83903e-24	0.444811	902.0	43.0	1.3359	0.537694	0.525499	6.1726918200986545e-21	True	54M
TTTCCAATCGTCAAACTCTTTGCAGCT	CCGAGGCACCACGCCGCGCGAAAGGGG	(zostera_marina_Chr01_354833)	792.0	1170.0	0.676923076923077																				3.37025e-13	0.237932	1170.0	25.0	1.30624	0.366667	0.347863	6.779247100355911e-10
TTTCCAATCTCAATCAATGCACAATAC	ATAAGCGTATATACATACAAATTCCAA	(zostera_marina_Chr06_28280498)	4964.0	5392.0	0.9206231454005934																				3.63487e-08	0.186926	5392.0	48.0	0.598502	0.0969955	0.0866098	5.2501359274326365e-05	True	54M
TTTCCAATCTCACAGGGTTCGATTTGA	ACCAGAACAGGCTGAGAGGAACTACTC	(zostera_marina_Chr05_1500145)	257.0	431.0	0.5962877030162413																				2.03499e-20	0.638242	431.0	29.0	1.09643	0.406032	0.406032	5.839464926177025e-17	True	54M
TTTCCAATCTCCTGTTTTGATTTCTTT	GATTCTTTCCTCGAGGATTCCTTCTTT	(zostera_marina_Chr03_9658314)	399.0	734.0	0.5435967302452316																				6.854620000000001e-24	0.421077	734.0	44.0	1.40446	0.544959	0.521798	2.252713637781552e-20	True	54M
TTTCCAATCTCTGATCAAGTCCACATA	ATTTTTCCGTTATGGTTAACCATTAGC	(zostera_marina_Chr05_17860824)	336.0	650.0	0.5169230769230769																				1.11321e-30	0.612791	650.0	41.0	1.33565	4.71538	4.67385	4.5787156831602834e-27	True	54M
TTTCCAATGAGACTGCCAGTTGATTGG	CGGCCCGGAAAGCACCCAGTATCCTCC	(zostera_marina_Chr05_31929816)	264.0	425.0	0.6211764705882353																				7.70724e-13	0.477175	425.0	32.0	1.33389	0.468235	0.416471	1.5173197488081531e-09	True	54M
TTTCCAATGGACCCTTTCCGGTGACGA	TGGCTTGAACATAGAATCCGAACATGG	(zostera_marina_Chr04_28025687)	55.0	114.0	0.4824561403508772																				3.0908e-07	0.671203	114.0	12.0	1.48843	0.666667	0.561404	0.0004166388193989	True	2S52M
TTTCCAATGGAGCACCTGTCACCATAG	CTCTCAATGGTTCTGCAACCAATGTGC	(zostera_marina_Chr01_35044702)	1166.0	1453.0	0.8024776324845148																				1.28597e-16	0.268719	1453.0	48.0	1.01132	0.262904	0.260151	3.104532422418411e-13	True	7S47M
TTTCCACAAACTTATTTGAAGATTTTA	AGCTTGCTATAGTGATTGATGACGTCA	(zostera_marina_Chr01_36199345)	249.0	456.0	0.5460526315789473																				1.54447e-19	0.545893	456.0	35.0	1.07389	0.45614	0.45614	4.263570868695179e-16	True	54M
TTTCCACAAAGTACCAGAGTTCACAAG	TTTTGTGTATGCATTGGTAAAATCGTC	(zostera_marina_Chr05_4852971)	1026.0	1203.0	0.8528678304239401																				1.3867e-07	0.232416	1203.0	48.0	0.832494	0.169576	0.153782	0.0001919241657605	True	54M
TTTCCACAACCTAAGCTTATTCTTGTT	TCTACTCCTGATGTTGGGTTGGTTCCA	(zostera_marina_Chr02_2342834)	2009.0	3055.0	0.6576104746317513																				1.29518e-46	0.305738	3055.0	48.0	1.23873	0.403928	0.380033	7.95974623807652e-43	True	54M
TTTCCACAACTGTATCAGAAATTGGCC	GAGGTCCGGGAATTATTCCATTCACAT	False	314.0	569.0	0.5518453427065027																				1.05621e-20	0.431776	569.0	45.0	1.19053	0.493849	0.463972	3.066936510816456e-17	True	15M68N39M
TTTCCACAAGAAATCTGTAAAGAGTCT	GGCCGGCAGAGGACCTTACATCTTGTG	(zostera_marina_Chr01_26840486)	386.0	699.0	0.5522174535050072																				6.74165e-19	0.457007	699.0	45.0	1.27731	0.476395	0.46495	1.810326364609111e-15	True	54M
TTTCCACAAGAAGCACAGGACTCCTCG	GAGATACATCATCAACTTTTTCCTCAT	(zostera_marina_Chr03_3193413)	745.0	1008.0	0.7390873015873016																				2.88567e-41	0.426075	1008.0	41.0	1.02502	0.277778	0.271825	1.5671774081075125e-37	True	54M
TTTCCACAATCCCTCCGGCCTCGTGAC	CAAAGATACGAGGGAACACCGGCGTTT	False	4361.0	4981.0	0.8755270026099177	-	ADH_N	PF08240.15	2.0	12.2	0.1	2.0	12.2	0.1	1.0	1.0	0.0	0.0	1.0	1.0	1.0	0.0	-	-3.0	6.178749999999999e-20	0.219316	4981.0	48.0	0.802494	0.171652	0.13672	1.736738832078984e-16	True	11M93N43M
TTTCCACACACACTATTAGTAGACGAT	GCAGAATACTCTGTGTCATTTTCTTCA	(zostera_marina_Chr01_25482021)	777.0	968.0	0.8026859504132231																				1.29316e-07	0.22212	968.0	47.0	0.949835	0.217975	0.209711	0.0001793707518839	True	54M
TTTCCACACATGAACCTGCTTCTTTAG	AGATTTATATTCATCGTCGCCGTCATC	(zostera_marina_Chr01_4133712)	63.0	126.0	0.5																				2.45844e-08	0.776192	126.0	15.0	1.17583	0.515873	0.515873	3.5956532695114486e-05	True	54M
TTTCCACAGTAGTAACGATCCTTGTGT	TGCGCCATGAAGCATCCTACACCCGCC	False	42.0	66.0	0.6363636363636364	-	Ribosomal_S27	PF01599.22	3.8e-07	33.9	2.5	3.8e-07	33.9	2.5	1.0	1.0	0.0	0.0	1.0	1.0	1.0	1.0	-	-2.0	2.11891e-06	0.978261	66.0	4.0	1.52979	1.07576	1.07576	0.0026785061159911				seq_7_4039																	True
TTTCCACATCGATCATCTCAGCTATAT	GAGAAGGATCATGATCAACTATATCCA	(zostera_marina_Chr02_38182293)	1454.0	2455.0	0.5922606924643584																				1.27218e-85	0.443604	2455.0	48.0	1.32354	0.452138	0.441141	1.504423523325777e-81	True	54M
TTTCCACATTAACAGACTTTTTCTCTA	TGCTGTCATCAAGCAGTAAATGGAGGT	(zostera_marina_Chr05_31311624)	439.0	872.0	0.5034403669724771																				2.59108e-22	0.375241	872.0	47.0	1.20532	3.43349	0.997706	8.0221435995716765e-19	True	54M
TTTCCACATTCATATCATCATCTTCAT	CAACATCTTCCTCCACACCATCTTCGT	(zostera_marina_Chr04_2229834)	1944.0	4380.0	0.4438356164383562																				2.15127e-125	0.401367	4380.0	48.0	2.54874	0.925114	0.865297	3.961319450818929e-121	True	54M
TTTCCACCAAACTGCTCACATCTTGCA	CCGCTCCCTCTTTTTGTTCCTCATTTT	(zostera_marina_Chr03_35670164)	1148.0	1549.0	0.7411233053582956																				3.7895e-23	0.319309	1549.0	48.0	1.12466	0.302776	0.284054	1.2118299539012302e-19	True	54M
TTTCCACCATCAATTCGACCAAATTAG	AATCGAAACTTCGATCTTTGAAACTCG	(zostera_marina_Chr05_2195370)	2667.0	5078.0	0.5252067743205987																				7.556400000000001e-263	0.583133	5078.0	48.0	1.34036	0.51792	0.502954	3.2664434638302733e-258	True	54M
TTTCCACCATCAGAGATGAGATAGGGT	CTGACTTCCTCGAGAACCAAATCGACG	(zostera_marina_Chr02_35929046)	2274.0	2538.0	0.8959810874704491																				6.02513e-06	0.139134	2538.0	48.0	0.73068	0.125296	0.108747	0.0073487022648826	True	54M
TTTCCACCATCATCCGGATGTTGCAAT	GCCGTTCATAAGGCCGGTATAGAGTGC	(zostera_marina_Chr04_3477970)	119.0	199.0	0.5979899497487438																				4.15789e-14	0.685897	199.0	20.0	1.04997	0.417085	0.417085	8.806333165328822e-11	True	54M
TTTCCACCATTCCATTCCCAATCGATG	CATTCCTTCCACAAGACACGACATAGC	(zostera_marina_Chr05_10905591)	830.0	1190.0	0.6974789915966386																				1.3190700000000002e-34	0.388199	1190.0	43.0	1.19824	0.351261	0.347899	6.062946945799431e-31	True	54M
TTTCCACCGCCACCACCTTGTTTAGGA	CCTTTGCCTCCCTTTGGCATAGCACTC	(zostera_marina_Chr06_24865123)	746.0	1461.0	0.5106091718001369																				2.63732e-43	0.444092	1461.0	48.0	1.3362	0.555099	0.529774	1.5031533737838338e-39	True	54M
TTTCCACCGGAAGAATCCGCCGTTTTC	TTTAACGTATACGTCGACGATAATGCA	(zostera_marina_Chr01_39556383)	1196.0	1822.0	0.6564215148188803																				1.84393e-35	0.380126	1822.0	44.0	1.25097	0.375412	0.367728	8.667694727761913e-32	True	54M
TTTCCACCGTAGTGCGTATTCGGTATT	AGCTCGAGTTTCCCCGAGTTATCCCCA	(RF_all_CP011971.1/765821-767358_140)	891.0	1514.0	0.5885072655217966																				2.6612800000000004e-24	0.406361	1514.0	22.0	1.6229	2.26948	2.25892	8.880447030912642e-21
TTTCCACCTCCATCTTTGATGAACCTC	TCTGGTTTGAAAACCAATGGATCTTCC	(zostera_marina_Chr01_40284372)	28643.0	31983.0	0.895569521308195																				1.81685e-74	0.121925	31983.0	48.0	0.755365	0.298534	0.279117	1.8323822326056403e-70	True	54M
TTTCCACCTGGTGGAAGCTTCTTCTTC	TTCTTTTTCACCGACGAGTGCCTCATA	(zostera_marina_Chr03_39786811)	307.0	797.0	0.3851944792973651																				7.8443e-18	0.361339	797.0	42.0	2.1719	9.12923	5.28356	2.0072358524199032e-14	True	4S50M
TTTCCACCTTATCTATTTATCTATCTA	TCTATCTATACTCCGGCCCACAGCGAG	(zostera_marina_Chr05_27274635)	179.0	332.0	0.5391566265060241																				7.23558e-06	0.358595	332.0	21.0	1.87362	4.87952	3.03012	0.0087701479056816	True	54M
TTTCCACCTTCCTTTGAGCTTCATCTA	GAGCTTTTGTCAGCATGTTCGATTCGA	(zostera_marina_Chr03_39665214)	297.0	498.0	0.5963855421686747																				1.30583e-14	0.467281	498.0	36.0	1.16096	0.445783	0.421687	2.844170405018004e-11	True	54M
TTTCCACCTTCGTCGCTTCTAGGTTCC	AGAAAAGATTTCGGCTTCATCCGCTCT	(zostera_marina_Chr01_4018332)	370.0	736.0	0.5027173913043478																				5.839099999999999e-26	0.500474	736.0	42.0	1.48464	0.529891	0.529891	2.0673181542188064e-22	True	54M
TTTCCACGAAGACCACGGTACTTCTTC	CCAGCCGAAGTGAGTCCACGAAGCTCA	(zostera_marina_Chr05_374679)	1598.0	2484.0	0.643317230273752																				1.69929e-19	0.263633	2484.0	48.0	1.6176	0.371176	0.371176	4.682300111941206e-16	True	54M
TTTCCACGAATGTCTGCTTTCACAAGC	TTTGAATAGTACTCAATGTGGGGTTTA	(zostera_marina_Chr05_24670402)	94.0	134.0	0.7014925373134329																				7.40021e-10	0.769231	134.0	16.0	0.879459	0.298507	0.298507	1.2052396839446003e-06	True	54M
TTTCCACGGCCATAAAGAGGAACAAGG	TTGGTTTCAGAGAGTGTAGCTTTGCAA	(zostera_marina_Chr01_37845106)	700.0	884.0	0.7918552036199095																				3.33126e-11	0.272318	884.0	45.0	0.858983	0.238688	0.2319	5.929157842701357e-08	True	54M
TTTCCACGTTTCAGATCATCTTTCAAG	TAGTTTATCCACCTCAATCTGCAACTC	(zostera_marina_Chr01_22281439)	745.0	1145.0	0.6506550218340611																				7.64898e-10	0.27037	1145.0	33.0	1.33301	0.419214	0.400873	1.2445432252743808e-06	True	54M
TTTCCACTAAACGGCAGCAAATTTCTC	GGATTGGATATCTTTCTTCTTTCCAAT	(zostera_marina_Chr04_27907104)	9883.0	10828.0	0.9127262652382712																				5.39953e-37	0.157032	10828.0	48.0	0.715633	0.118674	0.108423	2.641261375357125e-33	True	54M
TTTCCACTCACAATGCCCTCAGACAGC	CCGTAAGTACTACAAGCCTCCCACCAG	(zostera_marina_Chr06_24192414)	53.0	91.0	0.5824175824175825																				5.37289e-08	0.982143	91.0	8.0	1.27094	0.461538	0.461538	7.66500390776869e-05	True	54M
TTTCCACTCAGACTGCTACATACCTCG	ACTTTTCCACTCCGCTTTTTCCTTCTT	(zostera_marina_Chr03_38649758)	479.0	980.0	0.4887755102040816																				1.71582e-32	0.462379	980.0	48.0	1.30884	0.567347	0.554082	7.436786433670091e-29	True	54M
TTTCCACTCCTTCGGGAGCGGTGGCCT	TGCGAGAAGTTATCCAACTTTAAGCAG	False	342.0	480.0	0.7125																				6.78115e-18	0.451178	480.0	16.0	0.985466	0.291667	0.291667	1.7406120147350997e-14
TTTCCACTCGCCGATCCAAATTTGGGG	ATCCCTTGTGGGATCAACCTTAATCTG	(zostera_marina_Chr06_28363739)	322.0	588.0	0.5476190476190477																				3.8282599999999997e-20	0.452436	588.0	40.0	1.37158	0.47449	0.47449	1.0854716335114955e-16	True	54M
TTTCCACTGACAATCCGACGAGGCTTA	GGACAATACACAGGTACATCCATTCCA	(zostera_marina_Chr04_4550939)	510.0	696.0	0.7327586206896551																				1.40196e-10	0.329215	696.0	43.0	1.20674	0.314655	0.307471	2.397067479706464e-07	True	54M
TTTCCACTGACCAGATAATTCATCTTT	AAATGACTTTGTTACAAATTCCAGTAT	(zostera_marina_Chr01_38806757)	472.0	858.0	0.5501165501165501																				2.67567e-12	0.379844	858.0	36.0	1.3689	0.701632	0.538462	5.099966366079516e-09	True	54M
TTTCCACTGCTAAAATTCACTTCTGAA	TCCATAATTGGTAGTGAATCATTCACA	(zostera_marina_Chr05_22108550)	324.0	543.0	0.5966850828729282																				3.75958e-16	0.463079	543.0	42.0	1.15515	0.451197	0.421731	8.87106679090373e-13	True	54M
TTTCCACTTTTCTTTGGGTCAACTAAC	TTAAGCTCTAGTCTGTATAAAGCACAG	(zostera_marina_Chr05_578570)	2743.0	2992.0	0.91677807486631																				7.17687e-12	0.123381	2992.0	48.0	0.63971	0.110628	0.0972594	1.3322255262795752e-08	True	54M
TTTCCAGAAACCGCTGCGTTTGGAGTC	CGCCATCATGGTGGCATGGTCCCTCTT	(zostera_marina_Chr03_27339615)	866.0	1687.0	0.5133372851215174																				4.50084e-75	0.513882	1687.0	48.0	1.54529	0.55898	0.537641	4.5789860472331485e-71	True	54M
TTTCCAGAACACCCATCTTTCTCTTCC	CGTTCCTACCAAAATTCGTTGACGAAG	(zostera_marina_Chr01_40781717)	1813.0	2054.0	0.882667964946446																				3.52247e-06	0.159011	2054.0	48.0	0.831105	1.08082	0.80964	0.0043763007360748	True	54M
TTTCCAGAACCAAATGGAATTAAATCA	AAGTGGGATCCTTTGAAATCTATTGGA	(zostera_marina_Chr04_28528583)	2642.0	3946.0	0.6695387734414597																				2.82455e-47	0.431109	3946.0	32.0	1.61808	0.47035	0.444501	1.7616428310895489e-43	True	54M
TTTCCAGAACCAGCATTGACGAGAACA	TCAACTATACCTAGTTCAATGGAGAAC	(zostera_marina_Chr02_15170548)	6231.0	9933.0	0.627302929628511																				3.38335e-66	0.182449	9933.0	48.0	1.61343	1.09635	1.07369	3.001974682163648e-62	True	54M
TTTCCAGAACCGGCGAGGTGCTGGGCG	AGTTCCGAGCACCCAGGACGACGCATT	False	1497.0	2432.0	0.6155427631578947																				3.28763e-24	0.23928	2432.0	48.0	3.17864	3.67928	2.89227	1.0934699808731391e-20	True	42M12S
TTTCCAGAATATAGCTAATGGCATAAA	TTTGATAATGTCGCAACTTGAGAAAAT	False	83.0	124.0	0.6693548387096774																				1.55575e-06	0.766667	124.0	16.0	0.970282	0.33871	0.33871	0.0019878358852493	True	21M68N33M
TTTCCAGAATTTGTATAAAGTACATGG	ATTTTCACACTGTATACAAATATGAGA	(zostera_marina_Chr03_5648329)	116.0	157.0	0.7388535031847133																				6.25166e-06	0.494472	157.0	16.0	1.07137	0.267516	0.267516	0.0076150939536708	True	54M
TTTCCAGAATTTTACTGCATGAAATAA	ATACTGATTCTGATTTTCAGGCGGGAC	(zostera_marina_Chr04_32056257)	196.0	391.0	0.5012787723785166																				2.02806e-19	0.603006	391.0	34.0	1.4366	0.734015	0.621483	5.57078446586773e-16	True	54M
TTTCCAGACATGTTGAACTAATCTCTC	TCTCTCTCTCTCTGTGGAATGTGGATG	(zostera_marina_Chr06_25562069)	204.0	409.0	0.4987775061124694																				3.71671e-13	0.47807	409.0	30.0	1.72148	5.70171	2.01956	7.458239615510472e-10	True	31M2I21M
TTTCCAGACTTCTGGTCAGGAATTACA	AAACTTAGAATCGACTTTACACCAGGA	(zostera_marina_Chr05_25977306)	5480.0	9713.0	0.564192319571708																				0.0	0.494291	9713.0	48.0	1.30481	0.487697	0.458767	0.0	True	54M
TTTCCAGAGATTTCAGGGGTCATGACA	ATCTCCCTTGTGATAGCTCTCCAAGTC	(zostera_marina_Chr04_29048600)	1249.0	1827.0	0.6836343732895457																				5.65689e-43	0.330427	1827.0	47.0	1.22111	0.361248	0.348659	3.197476276818468e-39	True	54M
TTTCCAGAGCATTCCACTATCACACCA	TCGGGTTTAGGGCTAATCCGCGTTCGC	False	462.0	1000.0	0.462																				4.44216e-16	0.358173	1000.0	23.0	1.84984	2.154	2.148	1.0441553838684528e-12
TTTCCAGATAATTATTCGGATTAAGAT	TCAGATATCTACATATTTATTCGGATA	False	521.0	769.0	0.6775032509752926																				1.84457e-24	0.434033	769.0	41.0	1.1082	0.345904	0.331599	6.1910211749557526e-21	True	2S52M
TTTCCAGATGATTCCGTCTTAGAAGCG	ACAGTTTGATCTTCAAGATCCTCATCT	(zostera_marina_Chr01_9301315)	157.0	317.0	0.4952681388012618																				8.80716e-12	0.486138	317.0	29.0	1.2202	0.520505	0.520505	1.6259866117376378e-08	True	54M
TTTCCAGATGGGGTTCCCGGAGAAGAG	ATTTCCAGCAAGGCAGCAACAACTGTG	(zostera_marina_Chr04_26492119)	2403.0	3528.0	0.6811224489795918																				4.76373e-07	0.121871	3528.0	48.0	1.18091	0.97534	0.948129	0.0006327576158632	True	54M
TTTCCAGATTTATAGAAGAAATCAAGA	ACAGCAGTATCCCTACTTGCACGAAGA	(zostera_marina_Chr06_584936)	966.0	1481.0	0.6522619851451722																				6.03279e-46	0.390811	1481.0	48.0	1.20674	0.383525	0.356516	3.650995093891732e-42	True	54M
TTTCCAGCAACATTTTCTCTCTGATTT	CTACAAAATTTAGGACTGGAAACATCT	(zostera_marina_Chr05_5928375)	198.0	343.0	0.577259475218659																				9.76789e-13	0.498597	343.0	28.0	1.28222	0.571429	0.516035	1.911024308218064e-09	True	54M
TTTCCAGCAGATTCCTCCAATAAAGTG	CTGTTTTCCTTTGCGTCTTTCTCCTTA	(zostera_marina_Chr06_22299014)	3051.0	3971.0	0.7683203223369428																				9.5426e-88	0.299825	3971.0	48.0	1.04809	0.263662	0.250315	1.158515845747983e-83	True	53M1S
TTTCCAGCATTGGATCGTCGCCTTTGG	ATTTTGACTTTTTGATCTTCTTGGAAG	(zostera_marina_Chr01_13184014)	174.0	256.0	0.6796875																				2.26013e-10	0.487518	256.0	22.0	1.22772	0.425781	0.375	3.811698680037233e-07	True	54M
TTTCCAGCCGTCTTCTCCCTGCATTGG	TAACGCCTCTCATTGGAAACTTCTTTC	(zostera_marina_Chr04_5104652)	606.0	890.0	0.6808988764044944																				3.09169e-15	0.327778	890.0	41.0	1.50432	0.950562	0.917978	6.959081854233586e-12	True	54M
TTTCCAGCCTGTAGTGCGGGGAAGGAA	TGTTTAATGAAAAGTTCTTGACAATGA	(zostera_marina_Chr01_28176015)	107.0	161.0	0.6645962732919255																				6.79722e-07	0.588889	161.0	20.0	1.17306	0.354037	0.354037	0.000892491572917	True	7S47M
TTTCCAGCGATTTTTCCAGCTTCTTTT	CCAATTTTCTTTCCTACAATTTTCCCT	(zostera_marina_Chr06_3338695)	327.0	432.0	0.7569444444444444																				1.36883e-10	0.410828	432.0	15.0	1.31896	0.509259	0.50463	2.342090581779393e-07	True	54M
TTTCCAGCTCCCCGAAGCGTTTCGTCG	GTAACCACGTCCTTCTTCGCCTCTGAA	(RF_all_FP102296.1/5011-7965_39)	318.0	390.0	0.8153846153846154																				3.85058e-06	0.384461	390.0	13.0	0.990129	0.341026	0.341026	0.0047695669067257
TTTCCAGCTCTAATCTCAAAACTTCGA	ATGAATCGTTTACCATCCACTGTGGAA	(zostera_marina_Chr06_29054513)	238.0	316.0	0.7531645569620253																				2.29713e-07	0.35783	316.0	31.0	0.993602	0.253165	0.253165	0.0003127117753293	True	54M
TTTCCAGCTGTTGTGCTGTATACACCG	TCTGATGAATGCTCAAGATCGACCTTT	(zostera_marina_Chr03_27131029)	3257.0	3543.0	0.9192774484899804																				6.19296e-07	0.136795	3543.0	48.0	0.616357	0.101609	0.0897544	0.0008155818025607	True	54M
TTTCCAGGCATCTATTTCTTTAGATTT	TTTTGTATCTGATAGTGCATGATCTTT	(zostera_marina_Chr04_31592581)	225.0	476.0	0.4726890756302521																				8.55034e-15	0.490394	476.0	40.0	1.48557	1.7416	0.615546	1.8804889023376383e-11	True	54M
TTTCCAGGGAGTAAAAATACCTACAGG	CGTGGGTTTATATTCTGGCTCCGATAT	False	583.0	870.0	0.6701149425287356																				1.39485e-28	0.443591	870.0	45.0	1.5728	0.686207	0.631034	5.38036577255807e-25	True	27M1185N27M
TTTCCAGGTTGAAATAACTCCCGCCTG	AAACTTTTAGAACCTTTAGAGAGTTTC	(zostera_marina_Chr05_8497732)	938.0	1178.0	0.7962648556876061																				1.70589e-08	0.167212	1178.0	34.0	1.14834	0.235993	0.219015	2.5255596809451144e-05	True	54M
TTTCCAGTAAATCAAGTACCCTCCCTT	TCTCATTTAAACTAATATAAAGACCCT	False	718.0	1067.0	0.6729147141518276																				4.22669e-31	0.474442	1067.0	41.0	1.15442	0.417994	0.349578	1.7607602440634637e-27	True	28M124N26M
TTTCCAGTACAGGGATGGTTCCCAGTT	GGCTTCTTTGATGACTTTGAGCATCTC	(zostera_marina_Chr04_25728112)	250.0	447.0	0.5592841163310962																				2.46113e-15	0.458092	447.0	37.0	1.16104	0.458613	0.458613	5.567554083743409e-12	True	54M
TTTCCAGTACGTTTTCCTGACCTACAC	TGCAGCATCCAAAGCCGATTTTCTTGA	(zostera_marina_Chr02_39768688)	163.0	314.0	0.5191082802547771																				2.01323e-07	0.467427	314.0	31.0	1.10292	0.509554	0.496815	0.000275305743843	True	54M
TTTCCAGTAGAACAACTCCAAAGCTGT	AGACATCGCTCTTAGATGTTAAATGTC	(zostera_marina_Chr06_5343956)	749.0	1238.0	0.6050080775444265																				2.60416e-20	0.386632	1238.0	47.0	1.20354	0.423263	0.405493	7.438881649912891e-17	True	54M
TTTCCAGTCACTTTACCAGCAACTTTA	GTATTAGGAATTACTTCCACCTCTTTG	(zostera_marina_Chr02_36856553)	382.0	714.0	0.5350140056022409																				1.9041900000000002e-30	0.495155	714.0	45.0	1.34932	0.507003	0.504202	7.776147738286981e-27	True	54M
TTTCCAGTCCTTTTACGAAGTGACTGC	GAGAGTAAAGCCTGTAATTATCAGCAA	(zostera_marina_Chr01_897996)	971.0	1410.0	0.6886524822695036																				1.19585e-33	0.340114	1410.0	46.0	1.12642	0.339716	0.326241	5.352735246544675e-30	True	54M
TTTCCAGTGCCAGTGTTGGCTAACTCC	ATTTTAAACTGAATGGAAGACTCATCA	False	286.0	507.0	0.5641025641025641																				9.59083e-26	0.525137	507.0	40.0	1.31583	0.725838	0.642998	3.3708345115325257e-22	True	35M287N19M
TTTCCAGTGGAAAAGATGTCTGTTTAA	AGCTCCCCGAGACATATACTCATATAC	(zostera_marina_Chr02_37424334)	643.0	1223.0	0.5257563368765331																				5.4834999999999996e-46	0.437508	1223.0	46.0	1.20268	0.489779	0.487326	3.321704180340907e-42	True	54M
TTTCCAGTGGTAGTAGTAGTAGCAGTA	GCAGTAGCAGTGTTGTTGTTGGGTTTG	(zostera_marina_Chr05_23914532)	276.0	523.0	0.5277246653919694																				7.87231e-19	0.455195	523.0	33.0	1.30138	3.70363	3.23518	2.107733697600161e-15	True	54M
TTTCCAGTTAGGCATTCCGCGATTTCA	CTGCTTACCTTCGGCTGGATAGTTTCT	(zostera_marina_Chr06_9531457)	179.0	231.0	0.7748917748917749																				2.72386e-06	0.3479	231.0	19.0	0.922447	0.233766	0.233766	0.0034146519391349	True	54M
TTTCCAGTTCCTCTTCAGACGATGACT	CTATCGAGCTTACAATAGCTTCCTGAT	(zostera_marina_Chr05_21759488)	580.0	787.0	0.7369758576874206																				7.66016e-08	0.341318	787.0	27.0	1.33369	0.537484	0.498094	0.0001080540216054	True	54M
TTTCCATAAATAATATCCAACGATGCA	TGAGAGAATAAAAACTGAAACTCCAAC	(zostera_marina_Chr05_14647441)	259.0	394.0	0.6573604060913706																				9.13244e-07	0.337817	394.0	20.0	1.68367	0.812183	0.77665	0.0011876028580236	True	54M
TTTCCATAACACTGATGAGAAATTTTA	AGCAGGGAAAGTAGTAATCTCAAAATC	(zostera_marina_Chr01_103331)	234.0	386.0	0.6062176165803109																				4.04914e-26	0.607714	386.0	35.0	1.10184	0.396373	0.396373	1.4409563287127041e-22	True	54M
TTTCCATAACTGTAGATTTCTTTCTCT	TCCTTTTTATCAGGAAAAATATTAAAA	(zostera_marina_Chr03_32772411)	424.0	523.0	0.8107074569789675																				1.27066e-06	0.288342	523.0	41.0	0.900282	0.219885	0.204589	0.0016341247136147	True	54M
TTTCCATAAGAATAAATACTATGATTC	ACATTTCGAACAGGCATAGATACAGCA	(zostera_marina_scaffold_70_43775) (Zostera_marina_chloroplast_NC_036014.1_77729)	170.0	342.0	0.4970760233918128																				4.37961e-07	0.495247	342.0	16.0	1.20664	0.508772	0.508772	0.0005833500721417	True	54M
TTTCCATAAGCACAACATGTAGCAGAA	TACAGTGCAGTAGCTGCGCCCATGCTA	(zostera_marina_Chr01_35383206)	1704.0	3064.0	0.556135770234987																				4.74287e-93	0.38998	3064.0	48.0	1.26145	0.48107	0.467689	6.157478214124009e-89	True	54M
TTTCCATACAACGGAACGACGCTGCCG	CTACCGCTGCCGCTACCGCTGCCGCCT	(zostera_marina_Chr03_23981100)	592.0	1033.0	0.5730880929332043																				3.0302e-33	0.479307	1033.0	47.0	1.35518	4.87125	3.26234	1.3415621227497674e-29	True	54M
TTTCCATACACTCTTATGCAATGCTCT	CAAAAGCCAAGGCTTAGATTTCTTGGA	(zostera_marina_Chr03_38493937)	364.0	558.0	0.6523297491039427																				2.4178200000000002e-18	0.412602	558.0	39.0	1.15392	0.358423	0.358423	6.3347688190660435e-15	True	54M
TTTCCATATCTAAAATCTATAAGCTGT	AAATACCCAGATCTGTCAAACACTAGG	False	380.0	611.0	0.6219312602291326																				6.6239e-20	0.435201	611.0	45.0	1.09315	0.392799	0.384615	1.8596177842228472e-16	True	23M100N31M
TTTCCATATGTGTCATCTTCACTGTCT	TCTTCTTCTTTAATCCCATAATCTTCA	(zostera_marina_scaffold_1103_41138)	837.0	1305.0	0.6413793103448275																				2.20692e-37	0.456241	1305.0	47.0	1.35818	4.91111	1.99617	1.0903609356448837e-33	True	54M
TTTCCATATTAATTACATGAATATATA	TACATATTAATTAATTAATTAATTAAT	(zostera_marina_Chr04_3749423)	4482.0	5667.0	0.7908946532556909																				4.957390000000002e-210	0.475776	5667.0	46.0	0.97633	0.460738	0.418387	1.662660599685974e-205	True	54M
TTTCCATCAATATTGTAGTTTTTGAAA	AAAGCAAAGCTTCTCCCCGCAGCGATA	(zostera_marina_Chr02_36253217)	2385.0	2783.0	0.8569888609414301																				1.13255e-44	0.191691	2783.0	34.0	0.921316	0.671218	0.209127	6.6667882011185e-41	True	54M
TTTCCATCAATGAGATAAGTTCCTATA	GAAAGTCTGACAGCCCACACATCTTTG	(zostera_marina_Chr06_29070577)	2437.0	4571.0	0.5331437322248961																				3.19877e-134	0.414894	4571.0	48.0	1.43889	0.530737	0.517173	6.382621856309278e-130	True	54M
TTTCCATCACATAAATTCAGTCAGTTG	AGGAAATCGTCGCAACAACCAACTCAT	(zostera_marina_Chr05_6052913)	428.0	628.0	0.6815286624203821																				2.80174e-19	0.395994	628.0	43.0	1.24498	0.356688	0.343949	7.647370459823393e-16	True	54M
TTTCCATCACCATCATCATCCCCATCT	CCATCATTTGCCATCGCATCCACCAGT	(zostera_marina_Chr05_1327369)	834.0	1380.0	0.6043478260869565																				2.72279e-38	0.409906	1380.0	46.0	1.37682	0.45942	0.45	1.374592971974831e-34	True	54M
TTTCCATCAGTTAAATCTCCTCCCTCA	ATTTTTCCATCGGATTTCTTGTTCTCA	(zostera_marina_Chr02_2605800)	168.0	290.0	0.5793103448275863																				8.5792e-11	0.570192	290.0	32.0	1.19764	0.531034	0.441379	1.4872361995188077e-07	True	54M
TTTCCATCAGTTGAGATATCTGCTCTT	GTTATGCGAAGACCATATTTGAGAATG	False	111.0	211.0	0.5260663507109005																				1.26782e-06	0.477624	211.0	25.0	1.18879	0.478673	0.478673	0.0016306117344912	True	35M146N19M
TTTCCATCATCACTCTTTTGCAACTTG	TATGTGAAGATTCCATGGCTTGCAAGA	(zostera_marina_Chr02_16307526)	2470.0	3508.0	0.7041049030786773																				1.98572e-65	0.273203	3508.0	43.0	1.15308	0.31927	0.314139	1.7393980764770825e-61	True	54M
TTTCCATCATGTAGATCTCGTGGTTGT	TCCATTTCTACAGACCCCATTATCTCA	(zostera_marina_Chr01_22243649)	122.0	249.0	0.4899598393574297																				1.14664e-10	0.48793	249.0	24.0	1.68426	0.710843	0.594378	1.9719947760763761e-07	True	54M
TTTCCATCCACCACTTTCACCATGATC	CCTCTTCTCTGATGCGCATGAGGAAGA	(zostera_marina_Chr04_27172179)	2243.0	2984.0	0.7516756032171582																				7.032050000000006e-44	0.297436	2984.0	48.0	1.10076	0.281166	0.269437	4.0623477996482625e-40	True	54M
TTTCCATCCCAGAACCTCACGGCAATC	GGAGCAGTAAATATCGGCAACTGTGTG	(zostera_marina_Chr03_30381801)	2712.0	5375.0	0.5045581395348837																				3.6639399999999998e-211	0.54021	5375.0	48.0	1.34524	0.547721	0.525581	1.236163316698574e-206	True	54M
TTTCCATCCTCATTCGCCCCTCGCCGA	GAGGAGAGTTGAGTGAGTAGCGAAGTG	(zostera_marina_Chr03_3687936)	654.0	823.0	0.7946537059538274																				3.17917e-11	0.288032	823.0	39.0	0.919309	0.260024	0.249089	5.6663750836582735e-08	True	54M
TTTCCATCGAAGTTTAAGATCAAGAGA	ACAATCACTTGATAAAGAGCCTGCACG	(zostera_marina_Chr05_29059388)	645.0	782.0	0.8248081841432225																				4.0397800000000003e-19	0.333448	782.0	35.0	0.896408	0.234015	0.190537	1.0950580200022509e-15	True	4S50M
TTTCCATCGACTACGCCTTTCGGCCTC	GCCTTAGGATCCGACTAACCCTGCGCC	(RF_all_MPRL01000029.1/24115-21234_1310)	854.0	1684.0	0.5071258907363421																				2.9939e-40	0.495112	1684.0	27.0	1.55084	0.581948	0.571259	1.5876458251540512e-36
TTTCCATCGATTCGATTCTTCTCTATA	TGAGACATGGAGTTGCTTCGGGGAATT	False	988.0	1120.0	0.8821428571428571																				2.30252e-06	0.263458	1120.0	24.0	0.759597	0.136607	0.13125	0.0029026897903051	True	22M71N32M
TTTCCATCGGCGATATTATTCTGTACA	TTTGGGGATGTATCGACATCAATTAGC	(zostera_marina_Chr03_24717709)	1374.0	2274.0	0.604221635883905																				1.00675e-42	0.330221	2274.0	48.0	1.21834	0.436236	0.417766	5.6615499934894224e-39	True	54M
TTTCCATCTCATTTGATTGATCGATTT	TCTCATGTTTTACTTCCTCTTTCTGAC	(zostera_marina_Chr06_62443)	1183.0	1490.0	0.7939597315436242																				1.17233e-06	0.200009	1490.0	48.0	1.03205	0.289262	0.268456	0.001511947917497	True	54M
TTTCCATCTCCGTCTACAATCCGATAA	ACTTTCACTTTCAAAGCCACGGAAACA	(zostera_marina_Chr03_37631335)	342.0	694.0	0.4927953890489913																				1.44249e-24	0.555294	694.0	42.0	1.32066	0.553314	0.534582	4.8601409826728974e-21	True	54M
TTTCCATCTCTTCAATAGATCGACTCT	CACTCAGTGACACACTCGCGGACCTAA	(zostera_marina_Chr06_25980938)	916.0	1471.0	0.6227056424201224																				6.30688e-26	0.353956	1471.0	47.0	1.32236	0.468389	0.399048	2.230632825838528e-22	True	7S47M
TTTCCATGATATCTCCTCCCCACACAA	AAGGTTTATCAAATGCATGTTATCAAC	(zostera_marina_Chr06_25296395)	417.0	534.0	0.7808988764044944																				4.41038e-10	0.370915	534.0	30.0	1.08401	0.902622	0.322097	7.292419226813653e-07	True	54M
TTTCCATGCCATCTCTTCCCGTGATTT	TAATTCTTAATGTAGTAGACAAAATCC	(zostera_marina_Chr05_4367825)	615.0	752.0	0.8178191489361702																				3.04069e-08	0.273765	752.0	44.0	0.880559	0.191489	0.191489	4.4174247860827946e-05	True	54M
TTTCCATGCGGGCGAAAAATAAGGAAT	ACGGTAGTTAGATTAGGGAAGATATCT	(zostera_marina_Chr01_30467180)	2025.0	3093.0	0.6547041707080504																				1.12059e-45	0.279759	3093.0	48.0	1.11477	0.355642	0.351762	6.74602398805703e-42	True	54M
TTTCCATGCTCATGTGGCATGCCATTT	TCCATTGTGACCTGCGGAAGAAGGCCA	(zostera_marina_Chr01_8166183)	766.0	941.0	0.8140276301806588																				5.92102e-06	0.272801	941.0	47.0	0.944675	0.294368	0.216791	0.007225912593212	True	54M
TTTCCATGGGTGTTGGTACCAAACAAG	CAGCATTGCGGCAGTCGGAGCCATATC	(zostera_marina_Chr05_6949244)	5034.0	5317.0	0.9467744968967464																				4.40287e-22	0.150696	5317.0	26.0	0.437965	0.290577	0.286252	1.3512202662379617e-18	True	54M
TTTCCATGTCATCTCAGGTTCAGTATC	AGGAACTTTAATGTCACCAGTGCCAAG	(zostera_marina_Chr01_24630023)	195.0	305.0	0.639344262295082																				7.7823e-12	0.452596	305.0	32.0	1.05073	0.409836	0.367213	1.4414566369510344e-08	True	54M
TTTCCATGTCTATGGCGAAGTCTTTCT	GGTCTTCTACTGTCATGAAATGTTCCA	(zostera_marina_Chr04_32143536)	364.0	724.0	0.5027624309392266																				7.4395e-23	0.394246	724.0	47.0	1.19153	0.508287	0.508287	2.3524331410001426e-19	True	54M
TTTCCATGTGGTACAATTTAGGTCCAA	GGGACAAATCAGCAGCTGATATCCTAC	(zostera_marina_Chr06_18688452)	364.0	543.0	0.6703499079189686																				2.08362e-08	0.401976	543.0	31.0	1.21677	0.342541	0.342541	3.064201127822422e-05	True	54M
TTTCCATGTGTTTGAGATGAACTCCCA	GTTATCCTTCAGCCACTTCCAAGCAGT	False	1643.0	2507.0	0.655364978061428	-	ERAP1_C	PF11838.11	3.0	11.3	2.3	2.9	11.3	2.3	1.0	1.0	0.0	0.0	1.0	1.0	1.0	0.0	-	-1.0	2.87766e-39	0.304079	2507.0	48.0	1.16647	0.398883	0.380535	1.4895749027364426e-35	True	33M203N21M
TTTCCATGTTATGGCATTCACCATATC	CGGGTACTCACTCAGTTGTTCCACTAT	False	464.0	994.0	0.4668008048289738																				2.81875e-97	0.902622	994.0	19.0	2.30923	1.71429	1.68712	3.842609568526921e-93
TTTCCATGTTCTTAAGCAACAACTGAA	GCTCGCCGAGGATATCTGACAACTTTC	False	2529.0	3874.0	0.6528136293236965																				5.51718e-89	0.343093	3874.0	48.0	1.21729	0.378678	0.37016	6.810349708284305e-85	True	32M149N22M
TTTCCATGTTGAGAGTAGAATATGCTT	GTCTAATAGACGGTCTAAGCTTTACAT	(zostera_marina_Chr03_33504533)	351.0	658.0	0.5334346504559271																				6.26928e-25	0.592205	658.0	30.0	1.15249	0.480243	0.475684	2.140181927329834e-21	True	54M
TTTCCATTAACAACCTTGGAGTAAAGC	TCACCGCCACTTACATACTCCATGACG	(zostera_marina_Chr01_2859528)	607.0	991.0	0.6125126135216953																				8.4975e-33	0.478446	991.0	46.0	1.24604	0.396569	0.396569	3.7149268007471485e-29	True	54M
TTTCCATTATGTTGACATCCCGCTGCA	ACTCATCATTTACAAAACTATTTTCGT	(zostera_marina_Chr03_7399407)	648.0	976.0	0.6639344262295082																				2.69155e-29	0.407807	976.0	46.0	1.16649	0.371926	0.357582	1.0613862687349251e-25	True	54M
TTTCCATTATTGACATAGTTGGTAATG	ACAGATTAACAATGCGACAAGGAATTA	(zostera_marina_Chr02_38261858)	291.0	348.0	0.8362068965517241																				7.04908e-09	0.377071	348.0	27.0	0.774132	0.16954	0.16954	1.0728144760187576e-05	True	54M
TTTCCATTCAAGACTATATTGTGGCCT	GCTTCTTCTTCTTCTTCTTCAGATTTG	(zostera_marina_Chr04_25585594)	778.0	930.0	0.8365591397849462																				5.97549e-16	0.266219	930.0	31.0	0.952854	0.241935	0.217204	1.395733443313765e-12	True	54M
TTTCCATTCTCCGGTACGCTCTTCCCG	TCCGACCGATCATGGTCTCCGGTAATT	(zostera_marina_Chr04_33254421)	139.0	274.0	0.5072992700729927																				3.11233e-10	0.489835	274.0	27.0	1.31479	0.514599	0.514599	5.199677211943826e-07	True	54M
TTTCCATTGAACAACACCCAGAACCAG	AACCAGAACCAGAACTGCTGTTACTGA	(zostera_marina_Chr01_4377866)	530.0	790.0	0.6708860759493671																				2.6125700000000004e-26	0.491023	790.0	43.0	1.19093	2.53671	2.52532	9.357297052100308e-23	True	12S42M
TTTCCATTGCCTGCTCATTTTAAGTGA	TATTCCATCAAGAAACACCAAAGGGCG	(zostera_marina_Chr05_8380008)	314.0	482.0	0.6514522821576764																				3.8245e-08	0.301394	482.0	41.0	1.111	0.356846	0.356846	5.51482951850531e-05	True	54M
TTTCCATTGGAGTTTACTACAAAGGCA	GCTAGCTCATGCACTTCGAGACGGTTC	(zostera_marina_Chr03_4191875)	1544.0	2956.0	0.5223274695534507																				2.04121e-130	0.519101	2956.0	48.0	1.34646	0.534168	0.523004	3.931321472949961e-126	True	54M
TTTCCATTTCAGATGTCTTGCCTTTCT	TGGATGTCGATGTTGATGAAGCGGAGG	(zostera_marina_Chr01_19241719)	888.0	1671.0	0.5314183123877917																				1.54905e-50	0.416354	1671.0	48.0	1.50239	0.491323	0.48833	1.0359107372632504e-46	True	54M
TTTCCATTTCTCTGCAATTATACGACC	AAGAACACCTGGTCCAATCATCAAAAG	(zostera_marina_Chr01_12471746)	364.0	632.0	0.5759493670886076																				5.90462e-19	0.519502	632.0	37.0	1.33236	0.462025	0.458861	1.5896083027834956e-15	True	54M
TTTCCATTTGCGAAATTCGCCATAACA	CCATCTTGATAATTTTTCACAGTAGTC	(zostera_marina_Chr04_4709797)	165.0	302.0	0.5463576158940397																				1.18031e-20	0.757963	302.0	20.0	1.23113	0.490066	0.490066	3.4201791055517225e-17	True	54M
TTTCCATTTGTTGTACCTTGTTGTTAA	CATCTGTGGCCACTTTAAGATTCAAAC	False	328.0	605.0	0.5421487603305785																				4.95034e-23	0.482337	605.0	45.0	1.40694	0.552066	0.520661	1.576054286891909e-19	True	38M1489N16M
TTTCCATTTTTAGAAAGCAACAGGTGA	GTAGGAGGTCTTACTTATTAATTAAGG	(zostera_marina_Chr06_20375520)	1385.0	1680.0	0.8244047619047619																				4.9565e-10	0.215714	1680.0	48.0	0.882788	0.214286	0.202381	8.167721621559941e-07	True	54M
TTTCCCAACAATGGTTTCAGTACCTCA	GTCATCAATCTCATGAAAGTTGATGGT	(zostera_marina_Chr04_32120667)	93.0	184.0	0.5054347826086957																				2.77361e-09	0.571843	184.0	13.0	1.33188	0.51087	0.51087	4.345761826242586e-06
TTTCCCAACATAGCCAGCTTAAAAATG	TCATCAGTAGGATAGTTATCACCAAGC	False	1469.0	2178.0	0.6744719926538109																				5.43063e-19	0.237928	2178.0	48.0	1.14199	0.358127	0.342516	1.4642405932645401e-15	True	17M99N37M
TTTCCCAAGAATAGAATCCGTCGGTAG	AGAATCTGCTATCCCGCCAGATATCTT	(zostera_marina_Chr02_36629071)	1865.0	2865.0	0.6509598603839442																				1.2916e-123	0.525659	2865.0	48.0	1.25096	0.38534	0.370332	2.337294834570216e-119	True	54M
TTTCCCAAGCACCCAACCCCATCTCCG	GTCAATCCGATTCCAGGGTCGGTTCGC	False	63.0	89.0	0.7078651685393258																				2.07157e-06	0.907204	89.0	5.0	1.20824	0.370787	0.370787	0.0026205438265556				seq_7_4040	gi|1179910914|dbj|LC258396.1|	97.143	35.0	1.0	0.0	13.0	47.0	2551.0	2517.0	7.23e-06	61.9	1179910914.0	LC258396	4101.0	267982	Skeletonema tropicum genes for 5.8S rRNA, ITS2, 28S rRNA, partial and complete sequence, strain: CCMP 2802	True
TTTCCCAAGTGATGCCATCTGTGATCT	GTCACTAGATCTACCTATGACAAATCT	(zostera_marina_Chr05_4039290)	320.0	529.0	0.6049149338374291																				4.34121e-18	0.501497	529.0	38.0	1.20507	0.431002	0.42155	1.1246283390122448e-14	True	54M
TTTCCCAATCCACTGCCAACTGCTCCT	TCCACTCCTTCTTCCCCATGAACAGCA	(zostera_marina_Chr02_4140983)	1525.0	1902.0	0.8017875920084122																				1.58842e-12	0.247947	1902.0	47.0	1.09361	0.262355	0.241325	3.068596034077401e-09	True	54M
TTTCCCAATGTTTTCTGTCTTGCTCTA	CTTTTCATGCGTCTCACCTTTTCTTTA	(zostera_marina_Chr05_9045236)	500.0	728.0	0.6868131868131868																				7.183769999999999e-21	0.50689	728.0	39.0	1.10938	0.377747	0.333791	2.100025862055081e-17	True	54M
TTTCCCAATTTCAATAGAATCGTATAA	TCAATCAATCAATCAATCAATCTCACT	(zostera_marina_Chr01_42424735)	1157.0	2184.0	0.5297619047619048																				1.41747e-46	0.324356	2184.0	46.0	1.74922	1.88782	1.86218	8.702824965027895e-43	True	49M5S
TTTCCCACAAAAGTGTTCTGAATCATA	TCTGACTTAATCATTGGTTTACTAGAC	(zostera_marina_Chr04_28799295)	661.0	1264.0	0.5229430379746836																				3.14221e-38	0.465301	1264.0	48.0	1.22953	0.514241	0.500791	1.5836788837547491e-34	True	54M
TTTCCCACAGCTGACTCCGAACGGTTG	CTTCAATCCGGCACGGCTGTCCACCAT	(zostera_marina_Chr06_27524738)	1912.0	2922.0	0.6543463381245722																				4.40857e-64	0.311425	2922.0	48.0	1.31103	0.37577	0.368241	3.7786915962514886e-60	True	54M
TTTCCCACAGTCTTTTCAGTGCAATGC	CTATCTTTTCTTTTCTCTGTTCGCTAT	(zostera_marina_Chr06_4723099)	566.0	895.0	0.6324022346368715																				8.20104e-25	0.447215	895.0	47.0	1.64134	0.543017	0.536313	2.7881292599371066e-21	True	2S52M
TTTCCCACATTTTTCACATTGATCGCC	ACGAGCTGATTCATAGTTACACCCTTG	(zostera_marina_Chr04_31451983)	1211.0	2082.0	0.5816522574447647																				1.30223e-62	0.503303	2082.0	42.0	1.38182	0.464938	0.451009	1.088854138570242e-58	True	54M
TTTCCCACGATTGATGGAAAAGCGCAG	TGGAAAGAGTAAATAGTCATAACCATG	(zostera_marina_Chr01_37831412)	1522.0	2064.0	0.7374031007751938																				3.4642e-45	0.422224	2064.0	48.0	1.10926	0.317345	0.301357	2.0623326748081364e-41	True	54M
TTTCCCACTCCCTTTTCCTCCACCAGA	ACCACCTCCACCTCCTGAGCCACCACC	(zostera_marina_Chr02_15678411)	4126.0	8832.0	0.4671648550724637																				7.97599e-14	0.104245	8832.0	47.0	4.3981	1.93422	1.76359	1.662200606986503e-10	True	54M
TTTCCCACTGCAAATGAATTCTCCCAT	CCACCATTGAAGGTGGAACTCAGGCCA	(zostera_marina_Chr01_39947514)	7587.0	10504.0	0.7222962680883473																				1.93449e-17	0.107111	10504.0	48.0	1.1998	0.571497	0.558454	4.857811690872976e-14	True	54M
TTTCCCAGAAGCTCCACTTTTTGAACC	AGTCCCTTTGCACTTTGAACACAAGAT	False	2668.0	3025.0	0.8819834710743801																				9.88641e-13	0.157309	3025.0	48.0	0.813509	0.153058	0.137851	1.93368005039507e-09	True	23M147N31M
TTTCCCAGAATAGATAAGAAGATACAA	AAGAAACAAAACACACTGAGTTTTTGA	(zostera_marina_Chr03_16834798)	151.0	276.0	0.5471014492753623																				3.57516e-09	0.51347	276.0	22.0	1.34882	0.956522	0.913043	5.558236347624174e-06	True	52M2S
TTTCCCAGCAGACAGACTTTTCAAATT	CAGTTCCTAAAAGACAAACAGAGCCAG	(zostera_marina_Chr06_4183970)	117.0	181.0	0.6464088397790055																				1.45755e-07	0.560484	181.0	22.0	1.06002	0.364641	0.364641	0.0002014029671678	True	54M
TTTCCCAGCAGCGTAATCCTTCCCACT	GGCATCCACAGACCATAGGTCATCTGA	(zostera_marina_Chr01_3297328)	28427.0	32105.0	0.8854384052328298																				2.88327e-316	0.18454	32105.0	48.0	0.779564	0.139293	0.125775	1.5305148497283e-311	True	54M
TTTCCCAGCGGATGAGAGTAGGAACGC	CTGTCAATTTGAAATCTGGATCATTCC	(zostera_marina_Chr06_395743)	3582.0	4030.0	0.888833746898263																				1.13185e-11	0.15364	4030.0	48.0	0.766899	0.148635	0.12531	2.0751276118059363e-08	True	54M
TTTCCCAGCTTCTGACTGAACAACACT	TTTAGAATGCAATCCAATCCCATCAAA	False	237.0	481.0	0.4927234927234927	-	DPPIV_rep	PF18811.4	1.5	12.7	0.0	1.9	12.4	0.0	1.1	1.0	0.0	0.0	1.0	1.0	1.0	0.0	-	1.0	9.407180000000001e-18	0.499134	481.0	43.0	1.14546	0.544699	0.544699	2.3978043009516482e-14	True	15M957N39M
TTTCCCAGGCACGTACTGAGAGCATGA	GTACAGTGTAGAGGTTGTTGCAGATTT	(zostera_marina_Chr01_39819803)	499.0	719.0	0.694019471488178																				4.04654e-13	0.309233	719.0	44.0	1.01631	0.337969	0.328234	8.102270955158102e-10	True	54M
TTTCCCAGTAAATCCAACATCCTCTGG	TATTTTCTGATCCTTAGAGCGTCTCCC	(zostera_marina_Chr05_3724997)	999.0	1319.0	0.7573919636087946																				2.252e-11	0.235071	1319.0	47.0	1.02686	0.276725	0.255497	4.053269718665903e-08	True	54M
TTTCCCAGTAATTTCCTGAGGATACAG	GCCATGGGGTGTATCTTTACTCTGAAT	(zostera_marina_Chr03_3703491)	165.0	231.0	0.7142857142857143																				7.24335e-10	0.523631	231.0	26.0	1.15081	0.367965	0.307359	1.180434727887374e-06	True	54M
TTTCCCAGTATTGCTGACATCGCGAGC	TGTTTCGGTTGCAACGAAGGTGGAAGA	False	95.0	197.0	0.482233502538071																				9.23594e-16	0.655831	197.0	21.0	1.31612	0.588832	0.573604	2.136591050692696e-12	True	41M1510N13M
TTTCCCATCCATAATCAGAAATTGACA	ATGCCTATTATTCGTACTAATTCTAAA	(zostera_marina_Chr01_5082336)	55.0	98.0	0.5612244897959183																				2.54458e-08	0.781818	98.0	12.0	0.989157	0.438776	0.438776	3.717997260306137e-05	True	54M
TTTCCCATCGACTACGCCTTTCGGCCT	CGCCTTAGGGGTCGACTCACCCTGCCC	(RF_all_CU468135.1/165709-168615_1331) (mge_aclame_genes_all_0_gene:plasmid:131183_1496)	710.0	1195.0	0.5941422594142259																				7.52424e-56	0.834162	1195.0	16.0	1.88579	0.491213	0.456904	5.575556567171231e-52
TTTCCCATCTTCTTTGCTTTTGTATCC	TCCTCATTAGAGTTCACAGTCAAATGG	(zostera_marina_Chr05_25364647)	426.0	572.0	0.7447552447552448																				7.66317e-06	0.264171	572.0	41.0	1.08898	0.267483	0.267483	0.0092685496716689	True	54M
TTTCCCATGGCTTGCTCTACTTGAAGT	CCGGTGAGCTCTGCAATTTTGAGATTC	(zostera_marina_Chr03_25558945)	677.0	1025.0	0.6604878048780488																				3.11087e-27	0.361453	1025.0	38.0	1.15072	0.357073	0.348293	1.1491899266337645e-23	True	54M
TTTCCCATGGTCAATCAGCTGTCTTGC	ATGTTCTAGTATATCCGTGAAATTTCT	(zostera_marina_Chr01_41601681)	1298.0	1487.0	0.8728984532616005																				8.14007e-08	0.217451	1487.0	48.0	0.727294	0.154674	0.139206	0.0001146004567149	True	54M
TTTCCCATTATCAACGCAGCGTTTTTA	AACTCACGACATGTTTCATCCAATCGG	(zostera_marina_Chr02_2609243)	451.0	686.0	0.6574344023323615																				3.17895e-14	0.410774	686.0	44.0	1.14344	0.389213	0.354227	6.778947769103794e-11	True	54M
TTTCCCATTTTACCGGTGAAGAAGCCG	AAGCCGAAGCCGAAGCCTCCTCTGACG	(zostera_marina_Chr05_31962251)	3639.0	6501.0	0.5597600369173973																				3.0157500000000004e-197	0.457317	6501.0	48.0	1.64109	3.26196	3.25934	9.404161651588974e-193	True	54M
TTTCCCCAATCATGTTGTTTCTTGCAT	CCATGGAATTTGTTGGAGATAATGCAA	(zostera_marina_Chr06_19736583)	492.0	846.0	0.5815602836879432																				3.4163e-21	0.409085	846.0	45.0	1.16516	0.434988	0.43026	1.0116656212242208e-17	True	54M
TTTCCCCAATTTTGGAGTTGGCAAGAC	CCTGCTCTGCATCTCTTTGAACAGTAT	(zostera_marina_Chr04_27427946)	393.0	675.0	0.5822222222222222																				3.89253e-14	0.331263	675.0	43.0	1.13017	0.425185	0.425185	8.258501794196213e-11	True	54M
TTTCCCCACCCTGTCAAAATGCTGATA	AAAGATGGTAGTTCCCTTCCCTCGTAA	False	572.0	723.0	0.7911479944674965																				1.31998e-06	0.266777	723.0	42.0	0.962158	0.218534	0.218534	0.0016953451714906	True	21M66N33M
TTTCCCCACTCCTTCCATTGGTCTACG	AGGTCCTTTAAATTAAAGGTACCTACG	False	454.0	510.0	0.8901960784313725																				9.65951e-13	0.280493	510.0	11.0	0.634869	0.139216	0.123529	1.8903593838349047e-09
TTTCCCCAGAATAAATGTATCTGAGAA	CGCATGACGGCAGCTTGCTCTGCCTCA	(zostera_marina_Chr06_3603811)	779.0	1504.0	0.5179521276595744																				2.79245e-40	0.395194	1504.0	47.0	1.2482	1.47473	1.44548	1.4818025245942177e-36	True	54M
TTTCCCCAGTATTCCTCGGTTTGAGGA	TGTTGGATTGGATCACCATAAACCTCA	(zostera_marina_Chr02_770494)	2775.0	3051.0	0.9095378564405112																				6.19684e-09	0.173198	3051.0	48.0	0.71053	0.115044	0.108817	9.468753457060704e-06	True	54M
TTTCCCCATCCTAGTTGAAGAGGAGGA	AGCAAGTCCATTGGAAGACGATCTCTC	False	318.0	473.0	0.6723044397463002																				7.07328e-17	0.465924	473.0	40.0	1.24479	0.336152	0.336152	1.7288656404284537e-13	True	12M76N42M
TTTCCCCATGACAATACTATAAAAATT	GACTCCAATCGGTGTTTACCTACAAAA	(zostera_marina_Chr03_3459119)	60.0	95.0	0.631578947368421																				1.87909e-07	0.838041	95.0	11.0	1.01841	0.368421	0.368421	0.00025753764026	True	54M
TTTCCCCATTCGGACATCTGCGGATCA	AAGCTTGTTTGCCAGCTCCCCGCAGCT	(RF_all_AVPL01000226.1/212-1_53) (mge_aclame_genes_all_0_gene:plasmid:139559_74)	1492.0	2086.0	0.7152444870565676																				1.16033e-14	0.262489	2086.0	40.0	1.49668	1.50048	1.0163	2.534191647349257e-11
TTTCCCCATTTGAAACAGCAAAAATCA	GAAAGATACCAACAGAAAACCGACGCG	(zostera_marina_Chr05_5675084)	259.0	480.0	0.5395833333333333																				7.38394e-24	0.579545	480.0	39.0	1.31204	0.49375	0.46875	2.4233922183384708e-20	True	54M
TTTCCCCATTTTATTTTATTTTGCTAT	GTTTTGAGAGAACTCCAGAGAGCAACA	(zostera_marina_Chr05_5378591)	134.0	301.0	0.4451827242524916																				4.35834e-09	0.441304	301.0	31.0	1.66825	0.568106	0.568106	6.734345477570891e-06	True	54M
TTTCCCCCAATTCTTAATAAGTGAGAT	AGACGACGAGGAAGAAGATCCAGTGTC	(zostera_marina_Chr04_6000008)	1142.0	2076.0	0.5500963391136802																				1.3264500000000001e-83	0.466756	2076.0	48.0	1.33908	0.479287	0.472543	1.5264232083571376e-79	True	51M3S
TTTCCCCCACTAGACGTCGCAGCTAGC	TCCGGCTTGATCTCCTCCAGCTGTAGA	(zostera_marina_Chr02_5796812)	160.0	213.0	0.7511737089201878																				8.97893e-08	0.495832	213.0	20.0	1.07442	0.267606	0.267606	0.0001260348031685	True	54M
TTTCCCCCGAAGGGCACATACGGTATT	ATTCATCGTTTCCAATGGCTATTCCGT	(RF_all_CYUD01000030.1/416-1879_126)	42.0	86.0	0.4883720930232558																				2.51512e-09	0.867976	86.0	8.0	1.41867	2.77907	2.73256	3.951659022794549e-06
TTTCCCCCGTAGGGCGTATGCGGTATT	AGCATTCCTTTCGGAATGTTGTCCCCC	(RF_all_GG704984.1/5055-3609_47)	109.0	282.0	0.3865248226950354																				8.63254e-12	0.66198	282.0	14.0	2.95914	4.58156	4.08511	1.5945759566407446e-08
TTTCCCCCTTCAATCCAAGTTCCTGAC	AGGCTTCTGCATACTTGGCTGCAGACA	(zostera_marina_Chr06_18145315)	129.0	220.0	0.5863636363636363																				9.06644e-13	0.638666	220.0	24.0	1.08646	0.422727	0.422727	1.7770075475027187e-09	True	6S48M
TTTCCCCTCTTCGCCAACGAATGAACC	CATCTCCATTTCGTTTGCTTTAGATGG	False	1380.0	2700.0	0.5111111111111111																				5.05424e-07	0.147163	2700.0	48.0	1.45915	8.08815	6.66037	0.0006700145583181	True	21M1527N33M
TTTCCCCTGAGGTCCCTTCTCCCGGAC	AAACATCCGGTACTCCTGGTATGTCAT	(zostera_marina_Chr06_22531572)	2975.0	5061.0	0.5878284923928078																				4.4215499999999986e-282	0.59453	5061.0	48.0	1.31411	0.474215	0.433314	2.0792964834120581e-277	True	54M
TTTCCCCTTGGAAAGTTTCAAGATCTC	CTCGAACTTCTCCAGCCCCGACGGATG	(zostera_marina_Chr04_28497629)	2290.0	2635.0	0.8690702087286527																				4.89708e-12	0.157012	2635.0	48.0	0.920681	0.157875	0.147628	9.184654215489273e-09	True	54M
TTTCCCCTTTGGTGGAATCGACGGAAC	TACTTCCTCTGACTCCGGCATAGTAAA	(zostera_marina_Chr05_29979566)	654.0	854.0	0.765807962529274																				9.15917e-10	0.2889	854.0	46.0	1.02296	0.274005	0.25644	1.4825165954628785e-06	True	54M
TTTCCCGATGTGGTCCATGAGAATTAT	CTCCGTGGAGGTTCCGCCGGATGAGTA	(zostera_marina_Chr01_33494610)	1162.0	1940.0	0.5989690721649484																				2.36277e-46	0.386184	1940.0	47.0	1.28999	0.430412	0.426804	1.4433273084153075e-42	True	54M
TTTCCCGATTGATGATGTTTGGTAATT	CACTTTATTTATTTATTTATTTATTTA	(zostera_marina_Chr03_31965508)	1589.0	1896.0	0.8380801687763713																				2.11203e-18	0.261495	1896.0	37.0	0.903953	0.543776	0.538502	5.548603354447805e-15	True	54M
TTTCCCGCCGTCGCCGATGAGGTGAGG	AAGAAGAGGAAGAGGATGGGTAGTTGG	(zostera_marina_Chr03_29477797)	189.0	269.0	0.7026022304832714																				4.3307e-09	0.523032	269.0	24.0	1.19134	0.312268	0.312268	6.692879753754926e-06	True	54M
TTTCCCGGAGATGCAATTTCCGATATG	ACTCACTAATTCATTCATTGACATAGA	(zostera_marina_Chr04_27565703)	975.0	1808.0	0.5392699115044248																				1.0291299999999999e-90	0.51028	1808.0	48.0	1.42819	0.640487	0.600664	1.2994621627247376e-86	True	54M
TTTCCCGGCTTGATTGGCCTTTCACCC	CTAAACACAACTCATCCGGTAACTTTT	(RF_all_LMQP01000001.1/690974-693755_769)	56.0	94.0	0.5957446808510638																				6.60631e-07	0.728226	94.0	7.0	1.81746	1.06383	1.06383	0.0008681998232788
TTTCCCGGGATGGACTACGCTCCGCCT	CCCGTGAAAATGGACTGCGACCCATCC	(zostera_marina_Chr04_31480239)	794.0	1661.0	0.4780252859723058																				4.65049e-66	0.492371	1661.0	48.0	1.49977	0.568934	0.560506	4.116942688105609e-62	True	54M
TTTCCCGGTCCTTTTATGTGGTAAAGT	TAAAACCAAGAAATGTTTGTTATATTC	(zostera_marina_scaffold_70_41846) (Zostera_marina_chloroplast_NC_036014.1_79657)	226.0	396.0	0.5707070707070707																				3.58407e-07	0.460317	396.0	24.0	1.3647	0.565657	0.464646	0.0004807441578405	True	54M
TTTCCCGTACGAACAATGCTACTGCCA	AAGGGTCGAATCTTCTGACCACATACT	(zostera_marina_Chr05_31654560)	353.0	607.0	0.5815485996705108																				3.13179e-12	0.370262	607.0	44.0	1.22152	0.517298	0.431631	5.942771735835767e-09	True	54M
TTTCCCGTAGAATCTATATTTGGTAGC	CTCACAAATCGTGCAATGTGATTGATC	(zostera_marina_Chr04_11575941)	133.0	260.0	0.5115384615384615																				2.54133e-10	0.55635	260.0	27.0	1.22552	0.503846	0.503846	4.2714292820040273e-07	True	54M
TTTCCCGTATGACCTTTGCCGAATTCC	ACGGTAGCGATTCTTCTTCTTCTTCAC	(zostera_marina_Chr02_36814678)	10878.0	12972.0	0.8385753931544866																				4.27148e-63	0.149658	12972.0	48.0	1.32633	0.224715	0.21477	3.600130517402436e-59	True	54M
TTTCCCGTATGTCTGTAACAGAAAACG	ACAGAGGACGATCTGGCAGAGTATGGA	(zostera_marina_Chr05_32278995)	1741.0	2377.0	0.7324358435002104																				9.18881e-51	0.361791	2377.0	48.0	1.04449	0.291544	0.281027	6.172249086220982e-47	True	54M
TTTCCCGTCAGGAAACTGCCAGAACTC	TGTTTTCCCCTGGTGCCGATAGCTGGT	(zostera_marina_Chr04_34378693)	2122.0	2416.0	0.8783112582781457																				1.61714e-10	0.200088	2416.0	48.0	0.860797	0.173427	0.149007	2.753739413167644e-07	True	54M
TTTCCCGTCCTCATCACAGTCACGAAC	CTCTTTTTGCCAAACCTCTGGCAAACA	False	79.0	158.0	0.5																				1.66073e-08	0.648188	158.0	18.0	1.50354	1.3038	1.20253	2.460833443710656e-05	True	27M641N27M
TTTCCCGTCGTACCAAATTCGCCAAAT	CATCTTCTGTGGTGATAACGACGAAGA	(zostera_marina_Chr06_5793887)	38.0	63.0	0.6031746031746031																				7.46423e-06	0.954545	63.0	5.0	1.40808	0.698413	0.460317	0.0090366229409697	True	54M
TTTCCCGTCGTCATGTCGATATTGATG	GAGTGAGCCAACGCGTACCCACGAGCC	(zostera_marina_Chr05_6700120)	144.0	223.0	0.6457399103139013																				7.39665e-10	0.670863	223.0	18.0	1.44005	0.390135	0.390135	1.2046849614958373e-06	True	54M
TTTCCCGTGGAATGGATTGCGAAAAGA	GAGATTCAGGTCAGTCGAAGCTGTTCC	(zostera_marina_Chr03_2091691)	228.0	361.0	0.631578947368421																				8.27844e-10	0.388049	361.0	35.0	1.20098	0.376731	0.376731	1.3438751970531582e-06	True	54M
TTTCCCGTTCCATTGCAGTTTCCCCCA	AACAGATGACGATGACGAAGACGACGA	(zostera_marina_Chr01_26492875)	1183.0	1591.0	0.7435575109993715																				2.29163e-14	0.202514	1591.0	48.0	1.1604	0.302954	0.279698	4.924989078799598e-11	True	54M
TTTCCCGTTCTATTCGACGTGTCAAAA	GTGGAGAAGAAAGATGTTTTGACCGGT	(zostera_marina_Chr01_1199605)	83.0	144.0	0.5763888888888888																				8.90781e-12	0.712522	144.0	17.0	1.08517	0.4375	0.4375	1.6440953702630462e-08	True	54M
TTTCCCGTTGAGATCCACCGTCATCTT	TTTGTCGTCGTCGTCCCCCTTGGCCGT	(zostera_marina_Chr03_39661061)	1008.0	1301.0	0.7747886241352806																				3.61402e-17	0.239016	1301.0	46.0	1.47562	0.324366	0.311299	8.95704057143168e-14	True	54M
TTTCCCGTTTCCATCTTTCTCTTCTCT	TTGCTGTAAAGATAGGTCTGTCTAATA	(zostera_marina_Chr06_14598151)	2372.0	2653.0	0.894082171127026																				3.18172e-06	0.142409	2653.0	48.0	0.79649	0.173389	0.15605	0.0039662699474682	True	54M
TTTCCCTAAATATCGTCATCTCTGGAG	TATCAGTTGTTAGGTTGAACCTGTATA	(zostera_marina_Chr02_36295327)	289.0	377.0	0.76657824933687																				6.95933e-14	0.464758	377.0	30.0	0.965444	0.246684	0.246684	1.4553369208287494e-10	True	54M
TTTCCCTACGCCTCCCCTATTCGGTTA	AGCTTGCCACAGAAAGTAAGTCGCTGA	(RF_all_CP014671.1/1496855-1499749_577)	123.0	161.0	0.7639751552795031																				2.80216e-06	0.562264	161.0	11.0	1.00837	1.04348	1.04348	0.0035089634547117
TTTCCCTCACGGTACTAGTTCACTATC	GGTCAGTAAGGAGTATTTAGCCTTGGA	(RF_all_LUUI01000169.1/3357-463_411)	1355.0	2066.0	0.6558567279767668																				6.23536e-13	0.287343	2066.0	37.0	2.53237	1.38819	1.25315	1.2344791019302867e-09	True	52M2S
TTTCCCTCACTGGCCTGTGGCCTCCCC	CCTGATGATTGACTGCTGATGAGATCC	(zostera_marina_Chr03_39496177)	1543.0	2070.0	0.7454106280193237																				8.1963e-27	0.254749	2070.0	47.0	1.14413	5.37488	0.526087	2.986819360882184e-23	True	54M
TTTCCCTCCACCGGATCCCGCCGGCAA	AGAATGGCCACTTCCGGCAGAGAAGGA	(zostera_marina_Chr04_3035594)	4933.0	7252.0	0.6802261445118588																				4.20627e-155	0.351038	7252.0	43.0	1.30334	0.662852	0.641892	9.903982769231064e-151	True	54M
TTTCCCTCCATTAAAGCTGAATGCTAC	TTCCTCAAATGAGTAAAGAGTGAAACT	False	159.0	403.0	0.3945409429280397																				1.41759e-10	0.371873	403.0	38.0	1.84247	0.729529	0.692308	2.423145521910452e-07	True	10S44M
TTTCCCTCCTCCTACCTCGATTTCTAC	CCGCAACTAGTCAAATCGACGGAACCC	(zostera_marina_Chr01_39756131)	475.0	931.0	0.5102040816326531																				3.37502e-22	0.373146	931.0	47.0	1.68559	0.541353	0.530612	1.040389733070727e-18	True	54M
TTTCCCTCGACGCCTCCGACACGAATC	CGTCCGGCTTCGGACCAATGCAACGAG	(zostera_marina_Chr05_32342751)	657.0	861.0	0.7630662020905923																				8.588210000000002e-19	0.302977	861.0	35.0	0.979092	0.256678	0.248548	2.295198643106471e-15	True	54M
TTTCCCTCTCCACGACGGACGTTAGCA	CCCGCCGTGTGACTCCCGGATATTGCT	(RF_all_LMDP01000003.1/70876-68059_983)	1171.0	2913.0	0.4019910744936492																				1.70192e-10	0.260523	2913.0	46.0	2.87403	3.92654	3.05424	2.893748003990861e-07
TTTCCCTCTCCGTTTCCCCGATTCCAG	CTCAACAGAACATTTCCGGCCCCGTCG	(zostera_marina_Chr06_8094565)	105.0	146.0	0.7191780821917808																				7.84362e-07	0.636235	146.0	17.0	0.995187	0.287671	0.287671	0.0010252028449555	True	54M
TTTCCCTCTCGACTATGAAGCTTATCC	CCCACAGTCTCACTGCCGTGCTCTCAC	(RF_all_CP012390.1/1889310-1892388_1007)	964.0	1433.0	0.6727145847871598																				5.30369e-07	0.41145	1433.0	30.0	2.2894	1.6783	1.30007	0.0007018911373919
TTTCCCTCTCGGACATGGACCTTAGCA	CCCATGCCCTCACTGCCGCACATCATT	(RF_all_LJOD01000032.1/3237-5989_906)	86.0	258.0	0.3333333333333333																				1.19191e-08	0.501131	258.0	11.0	3.51587	3.29845	2.96899	1.7848066802280612e-05
TTTCCCTCTGCTCTTTCATCCTAGAGG	CAAGAAGCTTCTGATATTCAGCAGCCT	(zostera_marina_Chr03_31775077)	2209.0	4444.0	0.497074707470747																				1.0364100000000002e-129	0.445714	4444.0	48.0	1.51153	0.535554	0.535104	1.9851536082377143e-125	True	54M
TTTCCCTCTTCACAACGGACGTTAGCA	CCCGCTGTGTGTCTCCCTTGATTGCAC	(RF_all_KB372792.1/2967-61_927)	535.0	1031.0	0.518913676042677																				9.45492e-17	0.474096	1031.0	24.0	1.73232	2.85548	2.22793	2.297325062061404e-13
TTTCCCTCTTCACGACGGACGTTAGCA	CCCGCCGTGTGTCTCCCACGATTGCAC	(RF_all_CP014671.1/1496855-1499749_923) (mge_aclame_genes_all_0_gene:plasmid:131183_1001)	786.0	1762.0	0.4460839954597049																				8.62905e-68	0.630887	1762.0	24.0	2.73992	2.90863	2.59478	7.858513238492361e-64
TTTCCCTCTTGACAATGGAGCTTATCC	CCCATAGTCTTACTGGTTAGCTATACA	(RF_all_FP102296.1/54933-51979_979)	672.0	842.0	0.7980997624703088																				1.26465e-34	0.486846	842.0	17.0	1.1859	0.815914	0.766033	5.816023973975283e-31
TTTCCCTCTTGACGATGAAGCTTATCC	CCCACCGTCTTACTGGCAACGTGTGCT	(RF_all_BA000019.2/2377736-2382034_946)	36.0	74.0	0.4864864864864865																				5.32332e-06	0.814327	74.0	3.0	2.5095	2.32432	2.13514	0.0065207598672706
TTTCCCTCTTGACTACGGACGTTAGCA	CCCGCAGTCTGTCTCCCGGATATCACT	(RF_all_MLCN01000021.1/3201-311_917)	195.0	269.0	0.724907063197026																				7.12713e-31	0.967845	269.0	5.0	1.06641	1.65799	1.37918	2.9475582074016527e-27				seq_7_4041	gi|1278990996|gb|CP024443.2|	100.0	54.0	0.0	0.0	1.0	54.0	29956.0	29903.0	1.36e-19	107.0	1278990996.0	CP024443	2389582.0	34062	Moraxella osloensis strain NP7 chromosome, complete genome	True
TTTCCCTCTTTCTCGTTCTTCATCCTG	AACAAGCTGCTTCTTCCGCATGCGTTT	(zostera_marina_Chr01_6826572)	523.0	1061.0	0.4929311969839773																				1.205e-63	0.61166	1061.0	46.0	1.33238	0.553252	0.542884	1.024350102328786e-59	True	54M
TTTCCCTCTTTGATGCGGTTTGCAACT	CGGCCAACAATGGATCCAAAGTAGGGA	(zostera_marina_Chr03_29237667)	429.0	724.0	0.5925414364640884																				1.46768e-17	0.394292	724.0	42.0	1.13455	0.469613	0.435083	3.706732302263721e-14	True	1S53M
TTTCCCTCTTTGATTGCGAACAGAACC	AAGGCATCTGTAGAACTAGGTTTTCTT	(zostera_marina_Chr05_29953893)	127.0	248.0	0.5120967741935484																				1.34797e-11	0.595085	248.0	22.0	1.30102	0.512097	0.512097	2.4594644448566668e-08	True	54M
TTTCCCTGAGGGGACGAGCCTTGCTCA	GGAGACCTTAGGGTTTCGACGGGGATG	(RF_all_GG700528.1/1-3021_1450)	25.0	57.0	0.4385964912280701																				5.41145e-08	0.965517	57.0	4.0	1.71941	1.82456	1.82456	7.718099791328666e-05
TTTCCCTGAGTTGGTGATCTCCAGGTC	TTCAACGAATGATGTGGAGAAGGAGTA	False	1083.0	1892.0	0.5724101479915433																				1.16422e-59	0.426616	1892.0	48.0	1.45831	0.663319	0.604651	9.260486839143263e-56	True	26M102N28M
TTTCCCTGCCGATTTCTTCTCGATCAC	CACCGCCAGCTAACCAAGATGATCGAA	(zostera_marina_Chr04_4805730)	195.0	372.0	0.5241935483870968																				3.72211e-14	0.497275	372.0	30.0	1.14163	0.486559	0.486559	7.905188782862214e-11	True	54M
TTTCCCTGCTTGTTCTCGTTCTTCTTC	TTCTTCTTCTTCTTCCCCGGTTAGTTC	(zostera_marina_Chr06_2296229)	1091.0	1853.0	0.5887749595250944																				9.48445e-41	0.330023	1853.0	48.0	1.91277	4.41932	2.39396	5.090129473485784e-37	True	39M3I12M
TTTCCCTGTCTTTCAAATCTCTATCTT	TCTGAATATCCTTTCTTTCTCTATCAT	(zostera_marina_Chr04_31592432)	321.0	603.0	0.5323383084577115																				1.6277099999999998e-20	0.470544	603.0	41.0	1.25924	0.547264	0.515755	4.689995164474018e-17	True	54M
TTTCCCTTAAATCCTTCTCCACCCTCC	TCTTCCTCCTCCTCCTTCTCCGTCGAC	(zostera_marina_Chr03_31072924)	257.0	406.0	0.6330049261083743																				3.7644e-08	0.439177	406.0	30.0	1.46177	2.02217	2.01232	5.431069901794716e-05	True	54M
TTTCCCTTACTTCTTCCTCGCCGTCTT	CCTCCTCGCTAAGACCTTTAGTTGCTG	(zostera_marina_Chr01_39809444)	346.0	543.0	0.6372007366482505																				1.92498e-07	0.384387	543.0	26.0	1.48224	0.47698	0.418048	0.0002636007893628	True	54M
TTTCCCTTAGAATCAGTTCCGATGGTC	ACGATCTTCATTCCACACATAGCTGCG	(zostera_marina_Chr01_2260135)	7252.0	8621.0	0.8412017167381974																				3.46354e-45	0.18145	8621.0	48.0	1.02399	0.225728	0.199745	2.061971140598748e-41	True	54M
TTTCCCTTCACTTAAAGGTATACCAAG	TTACATTCTTTTTGATTTTGATCCTTC	(zostera_marina_Chr06_1887109)	599.0	938.0	0.6385927505330491																				7.43214e-11	0.314111	938.0	47.0	1.19234	0.453092	0.400853	1.2937211579648773e-07	True	54M
TTTCCCTTCGACTTGCGATCAAACGGA	TGCTTCTACTTCGCGTGATTCACTCGC	(zostera_marina_Chr03_31521458)	263.0	426.0	0.6173708920187794																				1.25336e-08	0.39038	426.0	35.0	1.20599	0.403756	0.403756	1.8740619553844944e-05	True	54M
TTTCCCTTCTTATTACGATAGTTAACG	AAACCTGACCCTTGACAGCTCCTGCAT	(zostera_marina_Chr01_6138888)	459.0	826.0	0.5556900726392252																				2.99228e-32	0.501475	826.0	43.0	1.46117	0.506053	0.484262	1.287753048079436e-28	True	54M
TTTCCCTTGAAGTTGCAGGGTGAGGTT	GGTTTCTGACAAGTAGAACCAACACTC	(zostera_marina_Chr01_28996433)	2537.0	4147.0	0.6117675428020256																				3.96281e-113	0.421925	4147.0	48.0	1.23294	0.455992	0.422233	6.447263028114526e-109	True	54M
TTTCCCTTGAGTTGAAGCAACTATGTC	AAGCCAATTCAAGTAAATATTATCAAG	(zostera_marina_Chr06_21771696)	437.0	671.0	0.6512667660208644																				9.63626e-12	0.299516	671.0	42.0	1.36781	0.393443	0.369598	1.7746668472442162e-08	True	50M4S
TTTCCCTTGATATAGCTCCCAATGACA	TGCCACCAGTGCAAAATCGTTGCACAA	(zostera_marina_Chr01_33036936)	1186.0	1631.0	0.727161250766401																				5.0134500000000004e-29	0.413528	1631.0	48.0	1.01061	0.290619	0.285101	1.961482104422872e-25	True	54M
TTTCCCTTGCCGGAGTACTTGCCGGAG	TAGCTTCCTTCGCCAGATTCACCTTCA	False	294.0	347.0	0.8472622478386167																				6.97723e-11	0.567877	347.0	4.0	0.827319	0.527378	0.527378	1.2168141229227513e-07
TTTCCCTTGCTTGAGCCGGAGCTGCTT	CCACCAGACTTAGCCTTGCCAGATCCG	False	206.0	485.0	0.4247422680412371																				5.13151e-08	0.355958	485.0	6.0	1.96073	0.806186	0.762887	7.330621698888681e-05
TTTCCCTTTCCACGCCGGACCTTAGCA	CCCGACGTGTGTCTGCCGCATAGTTCT	False	59.0	135.0	0.437037037037037																				1.53149e-06	0.651441	135.0	9.0	1.81172	1.23704	1.23704	0.0019578037034088
TTTCCCTTTTCCGTCCCTTCGACTTCT	TGCTAGGCTGTTTCCCAATCCACAATC	(zostera_marina_Chr01_24183542)	101.0	174.0	0.5804597701149425																				3.50672e-14	0.721652	174.0	20.0	1.24233	0.454023	0.454023	7.459803534752908e-11	True	54M
TTTCCCTTTTCTGACGGAGTGGGAATT	TGCTCATCTTTGGTCTTGCTTCCTCGA	(zostera_marina_Chr03_38789447)	664.0	1023.0	0.6490713587487781																				1.64373e-21	0.452581	1023.0	36.0	1.23192	0.384164	0.382209	4.931665632217185e-18	True	54M
TTTCCCTTTTGAATAATCAACTAATCA	AGTATAAAAGAGGAAATAGTTTTAGCT	(zostera_marina_Chr03_33955945)	318.0	618.0	0.5145631067961165																				3.3167599999999994e-20	0.484886	618.0	42.0	1.26685	0.52589	0.516181	9.431884211390184e-17	True	54M
TTTCCCTTTTGTTAGGGTTTTGTTGGA	GACAAAGCCCAAGTAGCAAGTACAACT	(zostera_marina_Chr04_5018017)	389.0	656.0	0.5929878048780488																				4.77756e-12	0.382903	656.0	45.0	1.19126	1.22104	0.821646	8.967369434763085e-09	True	51M3S
TTTCCGAAATCAACCTTACCTGTTGCG	AAGCTCCACCTTCTCCGACCACCTAGA	(zostera_marina_Chr01_38681681)	2055.0	2280.0	0.9013157894736842																				1.54559e-06	0.17346	2280.0	48.0	0.709676	0.150877	0.136404	0.0019752993068148	True	54M
TTTCCGAACCTTGCGAAATCTCCGATC	GAATACGGACCGCCACTCTCACCGAAC	(zostera_marina_Chr02_2071666)	1194.0	2160.0	0.5527777777777778																				7.590959999999999e-58	0.385059	2160.0	48.0	1.36236	3.84907	3.425	5.838803220732651e-54	True	54M
TTTCCGAAGCACCTGAAACCTAGTAAG	AAAACTAGATAGAAATCATACCCGATC	(zostera_marina_Chr06_6982470)	191.0	237.0	0.8059071729957806																				3.53764e-06	0.335992	237.0	20.0	0.883823	0.21519	0.21519	0.0043944639619051	True	54M
TTTCCGAATCAACTCGTAGATCAGATT	GTTGGAGAGTATTGCGGTTTCCCCTCC	(zostera_marina_Chr06_7702337)	1391.0	2717.0	0.5119617224880383																				2.53171e-95	0.480378	2717.0	47.0	1.32364	0.526316	0.522267	3.3754326311737146e-91	True	54M
TTTCCGACACATTATATTGGTTCTTGA	GAAGAGAACCAACATTGATAAATTTCC	(zostera_marina_Chr06_18927613)	346.0	697.0	0.4964131994261119																				2.08912e-18	0.432343	697.0	43.0	1.28429	0.548063	0.543759	5.489521583990215e-15	True	54M
TTTCCGACAGTGTGATGGGGAAATTGA	GAACAAGTGGATGATGATGATGTGTAA	(zostera_marina_Chr03_38109101)	4079.0	7305.0	0.5583846680355921																				3.10855e-240	0.448445	7305.0	48.0	1.28733	0.491444	0.469815	1.2239136556913691e-235	True	54M
TTTCCGACCAGACTTTCTCTTGCAGTT	GTAGCCCTATAGAGACAGACAGACAAA	(zostera_marina_Chr05_344642)	246.0	375.0	0.656																				5.40705e-13	0.419549	375.0	26.0	1.33325	0.410667	0.402667	1.0746945645060236e-09	True	54M
TTTCCGACCGGTCTGAGCCCACCATCG	CGCGCCTCCGTTACACTTTGGGAGGCG	(RF_all_CP002008.1/182373-185158_2158) (mge_aclame_genes_all_0_gene:plasmid:131183_2291)	75.0	199.0	0.3768844221105528																				4.4631e-07	0.551749	199.0	13.0	2.03455	0.743719	0.743719	0.0005941166414187
TTTCCGACCTATTTCAGGCTCGAAACC	TAACAGAAAACTCGTCAATCCTAAGAA	(zostera_marina_Chr04_29150255)	3678.0	6267.0	0.5868836764001915																				1.134e-174	0.419932	6267.0	48.0	1.27731	0.46338	0.436094	3.0670119135375293e-170	True	54M
TTTCCGACCTCTTTGTCCGGAGCGCAT	TCCAGGTCATTGCAATCTTCCTGGTCG	(zostera_marina_Chr02_3826799)	15043.0	19901.0	0.7558916637354907																				1.76798e-229	0.270721	19901.0	48.0	1.06042	0.269333	0.256068	6.593318523179992e-225	True	54M
TTTCCGACGAAATCCCGGGCCTTCCGA	TATGCAACAACGTAGACATGGTGAACG	(zostera_marina_Chr05_29562993)	1596.0	3191.0	0.5001566906925728																				2.1466e-115	0.465551	3191.0	48.0	1.2185	0.54027	0.526794	3.5820841559574615e-111	True	54M
TTTCCGACGAACTCTCATCATTTTTGT	GATCGACAGGAGAACTCCACTGTGTCT	(zostera_marina_Chr01_1819526)	92.0	177.0	0.519774011299435																				5.2451e-07	0.444316	177.0	19.0	1.77173	0.723164	0.717514	0.0006943957505713	True	54M
TTTCCGACGAGCTTGATCTTTTGACTG	CTCGTTCTTTTGCGTAACCACCTCTGT	(zostera_marina_Chr02_39061293)	4134.0	5248.0	0.7877286585365854																				2.58149e-118	0.34552	5248.0	48.0	1.00986	0.244474	0.229611	4.4254115588144494e-114	True	54M
TTTCCGACGTAATCTCCGATGTAATCT	CAAATCAGGATGTTGAAATTGTCTGAG	(zostera_marina_Chr05_28914727)	2444.0	4129.0	0.5919108743037055																				3.44641e-94	0.413371	4129.0	41.0	1.23556	0.44248	0.426253	4.5356036370739435e-90	True	54M
TTTCCGACTCCGACTCCGATTCCGAAG	ATGTCTCAGTACTGGATCGACGCTTGT	(zostera_marina_Chr04_4387170)	232.0	305.0	0.760655737704918																				3.17762e-06	0.359466	305.0	28.0	1.14836	0.265574	0.265574	0.0039613862047092	True	54M
TTTCCGACTCGGAAAGGTCGTACACAG	CGTCAGAATAAAGATCGTCGAACACAG	(zostera_marina_Chr06_22673008)	1530.0	2620.0	0.583969465648855																				3.68913e-66	0.373675	2620.0	48.0	1.41449	0.478244	0.45687	3.2711350198643966e-62	True	54M
TTTCCGAGACAAACGAAGAGAATCGAA	TACGGCTCAGAGTAGGAAGAGACTGTC	(zostera_marina_Chr04_32436329)	3143.0	3493.0	0.8997995991983968																				1.19603e-14	0.147362	3493.0	48.0	0.701983	0.122244	0.111938	2.6101939489738945e-11	True	54M
TTTCCGAGAGAAAAAGATAGGGAAAGC	AGTGCCGATAAGAGCAACGGCAATGGC	(zostera_marina_Chr02_37633931)	9089.0	12275.0	0.7404480651731161																				1.40538e-153	0.263294	12275.0	48.0	1.08622	0.276904	0.269572	3.277508422595805e-149	True	54M
TTTCCGAGAGTATAGGCAAGTGCAGAC	CCAGCGACACCAGCACCAACAATAATG	(zostera_marina_Chr06_1085737)	1058.0	1363.0	0.7762289068231841																				5.88503e-33	0.392367	1363.0	43.0	1.04289	0.231108	0.231108	2.5832037606385105e-29	True	54M
TTTCCGAGCCCTTGTTGGACTACGTTC	TCTTTCCCGGGATGTATTGCGTCGTCT	(zostera_marina_Chr04_31480292)	815.0	1266.0	0.6437598736176935																				9.88529e-40	0.397369	1266.0	48.0	1.22326	0.389415	0.382306	5.175035649857761e-36	True	54M
TTTCCGAGCGAGAACCCGAAGCTGTCC	AGCCTCCTCCAGTTTTCTTTGCTCCAT	(zostera_marina_Chr06_25024939)	1346.0	1789.0	0.752375628842929																				9.41164e-21	0.295901	1789.0	48.0	1.06532	0.270542	0.263835	2.738692591616766e-17	True	54M
TTTCCGAGGAAACGCACAACGGAGGAT	GCCCGACGAGGCGGGAGGGGCTGGCCT	(zostera_marina_Chr02_4971606)	612.0	1085.0	0.5640552995391706																				1.64273e-33	0.474415	1085.0	38.0	1.1306	0.461751	0.445161	7.324681660816954e-30	True	54M
TTTCCGAGTACCCGATCAAGATCCGAG	ATGTGAGTATGAAGAGGAGTAGTGGTG	(zostera_marina_Chr03_30214140)	503.0	760.0	0.6618421052631579																				2.73721e-07	0.257413	760.0	33.0	1.04699	0.343421	0.343421	0.0003704840939344	True	54M
TTTCCGAGTCGGAATCGTCGTCCTCCA	CCTCGTCGTCTATGGTCGGATTACGGT	(zostera_marina_Chr01_13116019)	173.0	408.0	0.4240196078431372																				2.89632e-14	0.463574	408.0	36.0	2.85125	0.980392	0.938725	6.189987952353004e-11	True	54M
TTTCCGATATCAGAGTAAAGTCCCGGA	CCTTTCATGATCAACGGAAGTGGACAG	(zostera_marina_Chr06_7164513)	1914.0	2167.0	0.883248730964467																				2.0797e-07	0.178002	2167.0	48.0	0.7642	0.154592	0.127365	0.0002841024086295	True	54M
TTTCCGATCACGTTTATAGTCTCCGCG	ACGTACTCCTCATCGCTGGCTGCCCTG	(zostera_marina_Chr05_28201350)	11460.0	12427.0	0.922185563691961																				1.973130000000001e-18	0.149413	12427.0	48.0	0.66926	0.114267	0.0973686	5.190107111450537e-15	True	54M
TTTCCGATCGCTTCCCCCACCACAATC	CGACCCTGATCCTTTGCGGGAAAGACC	(zostera_marina_Chr05_26497157)	642.0	1314.0	0.4885844748858447																				3.4570100000000003e-40	0.469136	1314.0	42.0	1.37102	0.582192	0.563166	1.8306738133956256e-36	True	54M
TTTCCGATCTTCTCTCCGCTTCGATAT	TGGACATTTCCGGAGTAGCATTCTTTT	(zostera_marina_Chr04_5620979)	219.0	354.0	0.6186440677966102																				1.21923e-16	0.537468	354.0	29.0	1.21371	0.409605	0.409605	2.94684899292946e-13	True	54M
TTTCCGATGAAGTTTCAGTTTCAGTTT	CAGAATCTCCTCCAAATCGGCCTTCTC	(zostera_marina_Chr01_19448597)	385.0	731.0	0.5266757865937073																				2.96138e-22	0.399094	731.0	39.0	1.25089	7.87278	5.57319	9.147979570582206e-19	True	54M
TTTCCGATGACATCTACGTTTTCCGCT	GCTGCTGTCGTCTCTTCCATGGCTGAC	(zostera_marina_Chr05_7998016)	155.0	271.0	0.5719557195571956																				3.45554e-14	0.576537	271.0	28.0	1.41169	0.501845	0.501845	7.353648358779751e-11	True	54M
TTTCCGATGAGGACGATGATCACAACG	GATTAAAGTTTGACGGCAACAGTAATT	(zostera_marina_Chr01_27137230)	358.0	481.0	0.7442827442827443																				1.74872e-06	0.295554	481.0	34.0	1.26156	0.428274	0.378378	0.0022251838859674	True	54M
TTTCCGATGGAACAATATTCCCTTCTT	TGATTAGGGCAGAAATCATCTTCCCAT	(zostera_marina_Chr01_161461)	193.0	290.0	0.6655172413793103																				5.5602e-10	0.434371	290.0	23.0	1.32524	0.427586	0.406897	9.1315030883192e-07	True	3S51M
TTTCCGATGGCATTGATATTATTATCG	TCGCAAATTCCAACTATCCGCGCTTCT	(zostera_marina_Chr02_36019603)	1756.0	2901.0	0.6053085143054119																				8.2819e-117	0.533432	2901.0	47.0	1.19143	0.412272	0.410893	1.401269702187146e-112	True	54M
TTTCCGATTCTATGATTGCACAATTCA	GTGCAGGCTTTGACAAGCGTCGAGAGG	(zostera_marina_Chr05_10521200)	111.0	207.0	0.5362318840579711																				1.90489e-11	0.578328	207.0	21.0	1.30407	0.565217	0.502415	3.443893472122432e-08	True	54M
TTTCCGCCAATGTTCCCATACATAAGT	TAGAAGATCGTCGTCATCATCATTATT	False	1766.0	2338.0	0.7553464499572284																				1.2614200000000001e-18	0.246708	2338.0	48.0	1.10784	0.3071	0.274594	3.3463155706300604e-15	True	21M101N33M
TTTCCGCCAGACTCTTCGAACCTAAAC	TGTGTGTTGTTTGTTTAGCCCGATTGC	(zostera_marina_Chr04_9267410)	74.0	123.0	0.6016260162601627																				2.39069e-07	0.728351	123.0	11.0	1.21537	0.398374	0.398374	0.0003250669974756
TTTCCGCCGGAACTCCGCATTCTCCAC	CGGAATCCGTTGTGTCGTAGAACGACC	(zostera_marina_Chr03_37070180)	4309.0	4899.0	0.879567258624209																				1.14643e-24	0.180239	4899.0	48.0	0.819699	0.153297	0.132272	3.877060873779694e-21	True	54M
TTTCCGCCGGTAAGCTTGGATCCAAGC	TACAACCATGAAGAGGAGGAGGAAAAT	(zostera_marina_Chr01_30532719)	265.0	502.0	0.5278884462151394																				2.58157e-13	0.462042	502.0	39.0	1.27519	2.79084	2.75896	5.228390007084653e-10	True	54M
TTTCCGCTACCTGAACCATAACCAGAT	CCACTGCCAGAGCCATATCCCGATCCG	(zostera_marina_Chr04_29893790)	1461.0	2103.0	0.6947218259629101																				3.48049e-22	0.320111	2103.0	35.0	1.67049	0.72563	0.695197	1.072276791776419e-18	True	54M
TTTCCGCTCTTTGTGTAATTTATGAAT	TGAACAGTGACATTTGTTTCGTTGTCA	(zostera_marina_Chr02_37771817)	183.0	366.0	0.5																				2.30995e-23	0.62744	366.0	28.0	1.1708	0.510929	0.510929	7.446623275977351e-20	True	3S51M
TTTCCGCTGCCGAGGATCTCGTTGCCG	ACGGCAATACCACGGATGAGTGTGTGA	(zostera_marina_Chr04_3037097)	31.0	63.0	0.492063492063492																				2.87095e-06	0.918919	63.0	8.0	2.00873	0.634921	0.634921	0.0035922067917568	True	54M
TTTCCGCTTTTGGAAAATGCAAGCTTT	CCTTCGGAAGAACATCGTCTGTTGAAT	(zostera_marina_Chr03_4591620)	122.0	186.0	0.6559139784946236																				1.90432e-10	0.590975	186.0	20.0	1.00846	0.344086	0.344086	3.227042675849314e-07	True	54M
TTTCCGGAACCTCCTTTCCCGATAAAA	GTGACGAGTTTTGTGGCGTTCTCACCT	(zostera_marina_Chr04_4229554)	173.0	309.0	0.5598705501618123																				5.37664e-12	0.451596	309.0	32.0	1.14817	0.440129	0.440129	1.0058525854430409e-08	True	54M
TTTCCGGAAGGATCACAAGCATAACCG	TACTTATGAAAGGTATTATACTGTTCA	(zostera_marina_Chr01_24899882)	304.0	437.0	0.6956521739130435																				9.50986e-28	0.563744	437.0	33.0	1.1326	0.308924	0.308924	3.572631684774137e-24	True	54M
TTTCCGGATCAGGCTTCCCTCTGTACA	CATCTTCTGCTCCAATGATAGCATCAA	(zostera_marina_Chr01_29409340)	1433.0	2408.0	0.5950996677740864																				5.31912e-78	0.514347	2408.0	48.0	1.24559	0.442691	0.433555	5.655343522618743e-74	True	54M
TTTCCGGATTATCAGGGATGATGGTAG	ACAAGGAAGGCTTGAACATACGGTCTC	(zostera_marina_Chr02_3551257)	371.0	485.0	0.7649484536082474																				6.34714e-08	0.326756	485.0	39.0	0.918239	0.253608	0.253608	9.00567528443628e-05	True	54M
TTTCCGGCAATAGTTGGGATCGCTCCA	GTTGTTCTCATCGAGAACTGACGACGG	(zostera_marina_Chr01_12105861)	1762.0	2935.0	0.6003407155025554																				2.25394e-77	0.358074	2935.0	48.0	1.39971	0.432027	0.423509	2.3719776056097547e-73	True	54M
TTTCCGGCACCACCGCCTGTAGCTGCT	TCTCTATCGAGCGGACCGGTACCGACG	(zostera_marina_Chr03_5872068)	570.0	1130.0	0.504424778761062																				2.83498e-41	0.452987	1130.0	48.0	1.45204	0.556637	0.525664	1.53994752169474e-37	True	54M
TTTCCGGCACGGGAACAGAGTTGTCGC	TTCCAGTGTGCCTGTGACGACGACGAC	(zostera_marina_Chr04_28057635)	927.0	1297.0	0.7147262914417888																				1.85164e-06	0.201086	1297.0	48.0	1.17591	0.308404	0.306091	0.0023512584265278	True	54M
TTTCCGGCATCTCCTCCTTCAATGTAG	TGGTTTCTTTTCTTCTTAAGACTTCCC	(zostera_marina_Chr04_27706182)	1006.0	1884.0	0.5339702760084926																				2.8027e-52	0.429782	1884.0	48.0	1.44308	0.5069	0.498408	1.941283032358353e-48	True	54M
TTTCCGGCCTTAATTAGAAAAGAACCG	CCGTCGATAAACGCCGTTCCGTCCGTC	(zostera_marina_Chr03_3434357)	123.0	213.0	0.5774647887323944																				8.61312e-10	0.645767	213.0	13.0	1.12162	0.42723	0.42723	1.396715585849132e-06	True	54M
TTTCCGGCGAAGATCAAACGCTGCTGA	TCAGGTGGAATCCCTTCCTTATCTTGG	False	335.0	510.0	0.6568627450980392	-	ubiquitin	PF00240.26	0.00076	23.1	0.0	0.00076	23.1	0.0	1.0	1.0	0.0	0.0	1.0	1.0	1.0	1.0	-	-2.0	1.21236e-18	0.480231	510.0	31.0	1.13194	0.35098	0.35098	3.2189626969520734e-15	True	12S42M
TTTCCGGCGAGGGAAGGGGATGAGAGA	GCAGCCATAGATGAAGCCATTGATAAG	False	86996.0	158734.0	0.5480615369108067																				0.0	0.257795	158734.0	48.0	1.33086	4.85103	3.09002	0.0	True	39M15S
TTTCCGGCTAAGAACACGTCAAGTTGG	GTTCTTAACTGGAACATACTCGATTTT	(zostera_marina_Chr01_24103842)	16713.0	24286.0	0.6881742567734497																				0.0	0.276416	24286.0	48.0	1.19668	0.339043	0.328873	0.0	True	54M
TTTCCGGGAACGAAGTTTGTTGCGTAA	TTCCACGCATTGTTGCTAACGGGATCG	(zostera_marina_Chr02_16040317)	11031.0	18505.0	0.5961091596865712																				1.43839e-91	0.196162	18505.0	47.0	1.50718	1.12472	1.10754	1.8345251657338967e-87	True	54M
TTTCCGGGCGGACAATTCTGTTCTTCG	ACGTTGCTTCATACATCCCTTTCCTCC	(zostera_marina_Chr02_2366030)	1232.0	2027.0	0.6077947705969413																				8.732280000000001e-33	0.428703	2027.0	48.0	1.18617	0.415886	0.413912	3.81654392124087e-29	True	54M
TTTCCGGGGTACCTTCCACCTTCTTCC	GGATCCGCTCATGTCTAGCGATGCGGC	False	1067.0	1960.0	0.5443877551020408																				3.48674e-56	0.424598	1960.0	48.0	1.47488	0.505102	0.494388	2.600368317957905e-52	True	19M89N35M
TTTCCGGTAGCCAAATGGAAGTAATCC	CAAATGTGTAGCTTTAACAGCACCGTT	(zostera_marina_Chr02_1289402)	1044.0	1757.0	0.5941946499715424																				5.02951e-60	0.413648	1757.0	48.0	1.29363	0.423449	0.423449	4.02654918043042e-56	True	54M
TTTCCGGTCCAATTTATAGGTACCAAT	ATTGCAAATGCAAAGAAGGCGAGTGGA	(zostera_marina_Chr05_31431788)	1694.0	2037.0	0.8316151202749141																				4.39946e-11	0.234244	2037.0	48.0	0.889131	0.198331	0.178694	7.769591790383815e-08	True	54M
TTTCCGGTGACGATGGCTTGAACATAG	AATCCGAACATGGAGAACATAGCTAGT	(zostera_marina_Chr04_28025701)	757434.0	1005593.0	0.7532212336402501																				0.0	0.12002	1005593.0	48.0	1.12494	0.277653	0.261996	0.0	True	54M
TTTCCGGTGCCGATGGCTTGAACATAG	AATCCGAACATGGAGAACATAGCTAGT	(zostera_marina_Chr04_28019430)	1613.0	2509.0	0.6428856117975289																				1.48391e-13	0.164062	2509.0	35.0	2.25516	0.454763	0.442009	3.0466226416037416e-10	True	54M
TTTCCGGTGTGAAAGGGGGCGGCGGTG	TAGAGGTCAATCGGCCTTACTGTAGTT	(zostera_marina_Chr03_26833128)	98.0	159.0	0.6163522012578616																				5.31689e-06	0.588658	159.0	20.0	1.14486	0.496855	0.471698	0.0065131282399525	True	54M
TTTCCGGTTCCTGGAACATCCTTCATG	AAGGTGATTTCAAGGAAACCAATGAAG	False	903.0	1522.0	0.5932982917214192																				1.29373e-91	0.891538	1522.0	16.0	1.47774	0.860053	0.833771	1.6506175492894338e-87
TTTCCGGTTCCTTCAATGTCCTTCATG	AAAGCCAATTCAAGGGCTCCAATAAAG	False	917.0	1374.0	0.6673944687045124																				8.83571e-47	0.537488	1374.0	19.0	2.01461	2.21616	2.17613	5.449828781738364e-43
TTTCCGGTTCTGACCCCTGAACGGCGT	TTTCCCGTACGACATCTCGTAGAGAAC	(zostera_marina_Chr05_4406144)	704.0	1354.0	0.5199409158050221																				9.16549e-45	0.51644	1354.0	47.0	1.50518	0.627031	0.570901	5.406193808743331e-41	True	54M
TTTCCGTACAAGGTTGAAACAGGTTTG	TCTCAAGTGGAGGAGCAAGTGCCAAAC	(zostera_marina_Chr02_35451483)	762.0	1400.0	0.5442857142857143																				5.17368e-56	0.448537	1400.0	48.0	1.288	0.492857	0.479286	3.8453443771430224e-52	True	54M
TTTCCGTATCTGCTCCGGCAAAGCAGA	GAGACCAAAATCGGAGATCTTAACATT	(zostera_marina_Chr01_2859706)	772.0	1420.0	0.543661971830986																				6.34884e-38	0.503796	1420.0	47.0	1.33358	0.515493	0.491549	3.177553363241951e-34	True	54M
TTTCCGTCAACCAATTCCTGGGCCATG	AATCCGGCGGCACCAATCATAGCAAGA	False	548.0	927.0	0.5911542610571737	-	HGWP	PF03578.18	1.0	12.9	1.0	1.0	12.8	1.0	1.1	1.0	0.0	0.0	1.0	1.0	1.0	0.0	-	-1.0	3.78656e-07	0.376379	927.0	6.0	2.09985	0.615965	0.596548	0.0005068706999468
TTTCCGTCACCGTTGGTGTCTAGTTTG	GAGTACACCTTGTTGAGGTCTCCGGAA	(zostera_marina_Chr04_5425377)	3872.0	5006.0	0.7734718337994406																				3.57753e-52	0.24774	5006.0	48.0	1.01814	0.26688	0.247303	2.4728002527108447e-48	True	54M
TTTCCGTCCCTTCGACTTCTTGCTAGG	CTGTTTCCCAATCCACAATCTTCGTGG	(zostera_marina_Chr01_24183549)	106.0	184.0	0.5760869565217391																				4.33555e-09	0.572549	184.0	19.0	1.3159	0.461957	0.461957	6.700110472125736e-06	True	54M
TTTCCGTCCTGTCGCGGGTAACCCGCA	TCTTCACGGGTCTTTAAATTTCACCGA	(RF_all_CP009223.1/16976-19881_2020)	253.0	346.0	0.7312138728323699																				5.75169e-31	0.893831	346.0	6.0	1.536	0.728324	0.67341	2.3854531504888915e-27
TTTCCGTCCTGTCGCGGGTAACCTGCA	TCTTCACAGGTACTATGATTTCACCGA	(RF_all_AP006716.1/2542137-2539216_2033) (mge_aclame_genes_all_0_gene:plasmid:141404_2030)	285.0	679.0	0.4197349042709867																				9.45343e-08	0.40524	679.0	14.0	2.21712	1.10604	1.06333	0.0001324552008836
TTTCCGTCGATGAATTCTGTTGCAACT	GCTTCCGGCGACGGACTTTCTGAACCG	(zostera_marina_Chr06_4876158)	1347.0	1946.0	0.6921891058581706																				3.88672e-55	0.404419	1946.0	48.0	1.1624	0.336588	0.328366	2.840080045157299e-51	True	54M
TTTCCGTCGTCGTCGTTGAAATCGAAC	ACTGGGTTTTCGATGGTAAGGCCGGGG	(zostera_marina_Chr05_29954500)	219.0	444.0	0.4932432432432432																				2.52765e-18	0.528265	444.0	34.0	1.35921	0.572072	0.558559	6.616898422709163e-15	True	54M
TTTCCGTCTAGCCGCGGGTACACAGCA	TCTTCACTGCGATTTCGATTTCACTGA	(RF_all_JMFQ01015395.1/2300-5206_2030)	134.0	281.0	0.4768683274021352																				1.53219e-24	0.826757	281.0	7.0	1.67157	0.786477	0.772242	5.157566850338527e-21
TTTCCGTCTAGCCGCGGGTACACGGCA	TCTTAACCGCGAATTCAATTTCACTGA	(RF_all_LNYS01000010.1/85882-88777_2016)	536.0	1608.0	0.3333333333333333																				7.063669999999994e-35	0.458699	1608.0	25.0	1.88008	1.03234	1.02612	3.270635530293869e-31
TTTCCGTCTAGCCGCGGGTAGATTGCA	TCTTCACAACCACTTCAACTTCGCTGA	(RF_all_AEXL02000001.1/6311-4400_1015)	52.0	85.0	0.611764705882353																				9.95328e-08	0.946429	85.0	4.0	1.72836	1.09412	1.09412	0.0001392233862067				seq_7_4042	gi|2041280312|gb|CP073759.1|	100.0	54.0	0.0	0.0	1.0	54.0	928803.0	928856.0	1.36e-19	107.0	2041280312.0	CP073759	2025576.0	2030816	MAG: Methylophilaceae bacterium isolate M30B5 chromosome, complete genome	True
TTTCCGTCTCCTCAATTATTTCGACTG	AGAGTCTCATTAGTTGAATCCTTCGCA	(zostera_marina_Chr06_13242193)	614.0	906.0	0.6777041942604857																				1.5909e-12	0.330483	906.0	48.0	1.16649	0.369757	0.347682	3.0732656090278003e-09	True	44M77N10M
TTTCCGTGGATGGTATCGTACTTGTAT	TGGTAGGCCATGTAATCGGGAGTGGCC	False	155.0	210.0	0.7380952380952381																				9.44638e-12	0.972588	210.0	7.0	1.21363	0.961905	0.961905	1.740623540348265e-08				seq_7_4043	gi|398372859|gb|JQ581516.1|	94.34	53.0	3.0	0.0	1.0	53.0	302.0	250.0	7.79e-12	81.8	398372859.0	JQ581516	1224.0	49249	Ditylum brightwellii strain B-326 glyceraldehyde-3-phosphate dehydrogenase (GAPDH) mRNA, complete cds	True
TTTCCGTGTGAATTGATAGCTCTTGGT	TTTCCCCGTTACTCAATGAATTCACCG	(zostera_marina_Chr03_38808499)	94.0	153.0	0.6143790849673203																				9.08842e-11	0.652308	153.0	16.0	1.38599	0.405229	0.405229	1.5730505027265897e-07	True	54M
TTTCCGTGTGCCCATTGAAGATTGCGG	GATTCGGTGAACTCGGTTTCCGATGGT	(zostera_marina_Chr03_25134309)	861.0	1160.0	0.7422413793103448																				2.86956e-09	0.235466	1160.0	46.0	1.02689	0.263793	0.263793	4.49181657797902e-06	True	54M
TTTCCGTTACGTACGGCTAGACTTGTC	CCACTCCCACTCCCACTCCCACTCCCA	(zostera_marina_Chr04_2073872)	157.0	252.0	0.623015873015873																				3.57473e-08	0.556061	252.0	19.0	1.52451	3.59921	2.96825	5.1658078178475696e-05	True	54M
TTTCCGTTAGCTTCACCATCTTGAACG	GTTAGGGAAAGTAGCGTACTTCCACCC	(zostera_marina_Chr06_22349710)	373.0	561.0	0.6648841354723708																				1.63995e-10	0.369501	561.0	43.0	1.18354	0.402852	0.376114	2.7914511893615975e-07	True	54M
TTTCCGTTCATCCACGAGACGGTGCAA	GTGGAGCCATCCGAAACCTTGGAAAAT	False	64.0	121.0	0.5289256198347108																				8.62079e-17	0.866867	121.0	10.0	0.997584	0.471074	0.471074	2.0990710098363814e-13
TTTCCGTTCATCCACGAGACTGTGCAA	GTGGAGCCATCCGAAACCTTGGAAAAT	False	142.0	191.0	0.743455497382199	-	YpmT	PF17431.5	2.4	12.2	0.0	2.4	12.2	0.0	1.0	1.0	0.0	0.0	1.0	1.0	1.0	0.0	-	-1.0	2.75518e-11	0.815696	191.0	12.0	1.07616	0.34555	0.314136	4.929884838911568e-08
TTTCCGTTCCCGTTCTTCATGGATCGG	CATCTCTCCCATGTCTTGATGATCAGA	(zostera_marina_Chr05_5742525)	8258.0	10123.0	0.8157660772498271																				7.50919e-86	0.200839	10123.0	47.0	1.05612	0.236491	0.20893	8.904261417803713e-82	True	54M
TTTCCGTTCTTCAACTCCTTCACCTTC	AACTCGGCGAAGGCTTCTGGGTCTTCA	(zostera_marina_Chr04_28013213)	571.0	902.0	0.6330376940133038																				1.67942e-15	0.441993	902.0	42.0	1.55604	0.407982	0.400222	3.8327394586912386e-12	True	1S53M
TTTCCGTTGAGTATTCTGGCGATCCCG	AAATCGGCGATTTTGGGATTGAGATCC	(zostera_marina_Chr05_8603363)	2192.0	2888.0	0.7590027700831025																				6.23139e-10	0.203889	2888.0	48.0	1.10438	0.926593	0.915859	1.0200691310415784e-06	True	54M
TTTCCTAAGCGTTTCAGATCTCTTAAG	AAGAGGACCCTGCAGTAGACACTTCCC	(zostera_marina_Chr06_20475873)	404.0	758.0	0.5329815303430079																				1.5512e-11	0.331816	758.0	45.0	1.29586	0.48153	0.48153	2.8200641085769868e-08	True	45M467N9M
TTTCCTAAGTACACAAGCTGCATCTCA	TCTCTCCATAACATGTCACGAAACTCG	False	5054.0	7454.0	0.6780252213576603																				2.88056e-250	0.439407	7454.0	48.0	1.23954	0.38865	0.363295	1.18421055502332e-245	True	38M76N16M
TTTCCTAATGGAATTGTCGAAGCACAG	AGAAACGCGGTTATTGGAGGAAGAATC	False	1414.0	2115.0	0.6685579196217494																				2.0519e-47	0.356797	2115.0	48.0	1.18599	0.503546	0.487943	1.2832682389999644e-43	True	22M76N32M
TTTCCTACAGTTATTGCAAGCTTTTTC	ATTGGTACAATCCACAGCAATATGACC	(zostera_marina_Chr04_31483680)	685.0	1239.0	0.552865213882163																				9.93804e-42	0.43844	1239.0	48.0	1.32394	0.530266	0.498789	5.456794819777602e-38	True	54M
TTTCCTACATAAAGTTCCTTTAACACA	TTCAGTCATGTCAAGCTCTTCTCCCGG	(zostera_marina_Chr04_28528432)	3479.0	4876.0	0.7134946677604594																				3.13481e-29	0.184521	4876.0	20.0	1.38567	0.321165	0.308244	1.2340168753724308e-25	True	54M
TTTCCTACTGTTGTTTGGTTTTCACAA	TTCTTCTCGTTGGACGTGACGATATCT	(zostera_marina_Chr04_4084330)	268.0	439.0	0.6104783599088838																				2.61794e-22	0.547508	439.0	31.0	1.24512	0.441913	0.432802	8.104405772498698e-19	True	54M
TTTCCTAGGTTGAAGATTGGGATAAAA	GGATGGAGGGGTTTTGAAAAATGTGAT	(zostera_marina_Chr01_4812530)	923.0	1835.0	0.5029972752043597																				9.153500000000001e-57	0.491123	1835.0	47.0	1.24163	0.53515	0.519346	6.897450388341585e-53	True	54M
TTTCCTATACCAACATCACATAAGGCT	AAAAAGAGAAGCTACGGTTTATTGACA	(zostera_marina_Chr05_32361995)	133.0	211.0	0.6303317535545023																				3.92138e-12	0.572058	211.0	24.0	1.15907	0.535545	0.383886	7.397682439497296e-09	True	54M
TTTCCTATCTTTTTCTTATTCGGTTGG	TTCTTCTTCTTCTTCTTCTTTCTTCTC	(zostera_marina_Chr01_29206058)	368.0	475.0	0.7747368421052632																				2.12359e-11	0.358232	475.0	26.0	1.2387	1.21684	1.19368	3.828351109076304e-08	True	50M4S
TTTCCTATGGTATGTGCACCGGAAAGT	GCGATCATATCCTTGGTGGATAGACCC	False	3078.0	3929.0	0.7834054466785442	-	peroxidase	PF00141.26	0.0021	21.8	0.2	0.0021	21.8	0.2	1.0	1.0	0.0	0.0	1.0	1.0	1.0	1.0	-	-2.0	9.88932e-37	0.343052	3929.0	40.0	1.12084	0.261644	0.236192	4.802973684767615e-33	True	35M91N19M
TTTCCTATTCTTCGAGACTCCTCAGCG	AATTGTTTGGGATCGGGCCACGCCGCC	False	170.0	250.0	0.68																				6.99743e-11	0.51113	250.0	22.0	1.15046	0.396	0.344	1.2202499140348465e-07	True	31M80N23M
TTTCCTATTTTTCAAAAATATGAAGGC	CACGGATGAATGTGGTATGTGTAAGTA	(zostera_marina_Chr02_14276685)	896.0	1802.0	0.4972253052164262																				8.35495e-15	0.176065	1802.0	47.0	1.28998	0.561598	0.528857	1.838374395025176e-11	True	54M
TTTCCTCAACAGTAGGTGTTTCAGTAG	GTTTTTCCGTGATAATCTTTTCAGAAG	(zostera_marina_Chr01_33844691)	6653.0	7883.0	0.8439680324749461																				7.34014e-75	0.267216	7883.0	48.0	0.891056	0.234809	0.205632	7.443384638769474e-71	True	54M
TTTCCTCAAGTATGGAAACTGCAATCT	TGTATTGAGCACAGATGGTGGCCTGTG	(zostera_marina_Chr03_38375427)	429.0	744.0	0.5766129032258065																				5.7502099999999985e-25	0.525004	744.0	44.0	1.20469	0.452957	0.44086	1.9654366999361438e-21	True	51M3S
TTTCCTCAATTGCATGGATAGATAGAT	AGATAGATAGATAGAATCACTATATGT	(zostera_marina_Chr01_26618533)	285.0	612.0	0.4656862745098039																				2.30515e-11	0.380263	612.0	42.0	1.95142	4.60784	3.8415	4.146032226845476e-08	True	16M4D38M
TTTCCTCACAGTATTTAGCAGATTCAT	CCTCAGGCATATCTGCAAGAGTTTTCT	(zostera_marina_Chr01_38176631)	1063.0	1427.0	0.7449194113524877																				9.611679999999999e-27	0.330662	1427.0	47.0	1.04891	0.505957	0.501051	3.4940381797668576e-23	True	54M
TTTCCTCACATTTCCGACGTCGGCCCC	ACCACCCACTGACTTCGGCATCGCCGC	(zostera_marina_Chr03_31578037)	76.0	132.0	0.5757575757575758																				1.36785e-06	0.673789	132.0	16.0	1.20147	0.454545	0.454545	0.0017548286778924	True	54M
TTTCCTCACGTTCACAGTATGGCCAAA	CAGTCGATTGATATGTCTGGACATATG	False	436.0	660.0	0.6606060606060606																				1.41557e-48	0.897068	660.0	13.0	1.1658	0.481818	0.372727	9.089039533631133e-45
TTTCCTCACTTTCCCTCTTTGATTGCG	AACAGAACCAAGGCATCTGTTGAACTA	(zostera_marina_Chr05_29953902)	117.0	243.0	0.4814814814814814																				4.96608e-12	0.588211	243.0	22.0	1.37722	0.539095	0.539095	9.310227213157737e-09	True	54M
TTTCCTCAGCAACCTGATTGATGAGTC	TAAAATCATGAATGACCAAAACCAGAC	(zostera_marina_Chr01_29480904)	927.0	1615.0	0.5739938080495356																				2.28158e-59	0.649676	1615.0	48.0	1.32858	0.478638	0.455728	1.8053522740289323e-55	True	54M
TTTCCTCAGTGACAGTTTGTGATTTAC	GAGCAATAGGGTTGTCTTCAGTCATGA	(zostera_marina_Chr01_31610386)	1533.0	1689.0	0.9076376554174068																				2.96185e-10	0.161043	1689.0	47.0	0.574333	0.104204	0.0947306	4.955216458540126e-07	True	3S51M
TTTCCTCATGTTTTCTAATATATACAA	TGCATTTGTTTTGTTTTGTTTTGTTTT	(zostera_marina_Chr01_31613662)	603.0	1211.0	0.4979355904211395																				9.91304e-37	0.537577	1211.0	48.0	1.21676	1.0223	1.01817	4.814254747612655e-33	True	54M
TTTCCTCATTCCATCGCGAAAAGCACC	CCTCGCCGCCAATTGGAACGCTAAAAC	(zostera_marina_Chr06_1779994)	4519.0	9264.0	0.4878022452504317																				6.076500000000001e-221	0.44514	9264.0	48.0	1.36106	0.558182	0.540479	2.1667443325538303e-216	True	53M1S
TTTCCTCCAAACATCTGCTTCTACTTA	CCCATGCTTAGGTATTTCCATCTAGGT	(zostera_marina_Chr05_29563788)	591.0	1075.0	0.5497674418604651																				6.75509e-25	0.338231	1075.0	47.0	1.17547	0.491163	0.474419	2.3033723708611768e-21	True	54M
TTTCCTCCAACAGTGGCAAAAACATCG	TGGTAGCGAGAATCAATGAAGTTGAAT	(zostera_marina_Chr05_18076900)	163.0	286.0	0.5699300699300699																				5.01156e-11	0.473077	286.0	26.0	1.07361	0.454545	0.454545	8.820593775305084e-08	True	54M
TTTCCTCCACATCGCTGACGACGCCAT	CTTCGGTCACCTGTTTGATGAGAGCTT	(zostera_marina_Chr05_296744)	14014.0	21084.0	0.6646746347941567																				6.336189999999999e-240	0.294704	21084.0	48.0	1.3872	0.387023	0.371514	2.492207501401744e-235	True	54M
TTTCCTCCATCTGTAATATCAGATTGT	ATCGGTCTTCCCTGCATTGATATATGT	(zostera_marina_Chr04_10397147)	176.0	277.0	0.6353790613718412																				5.07685e-16	0.645927	277.0	20.0	1.20751	0.386282	0.386282	1.1898965313833645e-12	True	54M
TTTCCTCCATGTCCATGGACGAATTTC	TTAGCTCCGGCTATGGTTTTAAGTCCT	(zostera_marina_Chr01_5121026)	226.0	330.0	0.6848484848484848																				2.93747e-08	0.423656	330.0	31.0	1.09506	0.354545	0.348485	4.272261638873161e-05	True	54M
TTTCCTCCCGACTTGATTTTACTGGAG	CTGATCGAAATAAACATATTGAGCATA	(zostera_marina_Chr05_6538645)	410.0	514.0	0.7976653696498055																				6.94046e-07	0.30363	514.0	24.0	0.941707	0.250973	0.22179	0.0009107001735183	True	54M
TTTCCTCCCTTGACAAGTTTGCTGTGG	AGCATGGCTGCGTAGATTGCAAGTCCA	False	397.0	473.0	0.8393234672304439																				4.40987e-08	0.215757	473.0	10.0	0.917278	1.18182	1.09514	6.331214349458741e-05
TTTCCTCCGATAAGTGATATACAGCCT	TTTAACGGAGCCGACGAACATCTCCCA	(zostera_marina_Chr05_6109849)	1675.0	2645.0	0.6332703213610587																				4.1739700000000004e-29	0.273689	2645.0	24.0	1.3039	0.423062	0.409074	1.6370521928200543e-25	True	5S49M
TTTCCTCCGCTACGTTCACTCTTACTG	AGCGACCATCCACATTCTGACCATCGA	(zostera_marina_Chr03_25862449)	204.0	343.0	0.5947521865889213																				5.6998500000000015e-19	0.506377	343.0	23.0	1.21617	0.419825	0.419825	1.535485222300856e-15	True	54M
TTTCCTCCGGGCAAGCTGAGCAAATCC	ATCGTCTTCTTCTTCTTCTTCTTCTTC	(zostera_marina_Chr02_38073027)	882.0	1616.0	0.5457920792079208																				5.689500000000001e-64	0.528639	1616.0	48.0	1.62505	0.920173	0.912748	4.8670094187848003e-60	True	51M3S
TTTCCTCCGGGTACTTAGATGTTTCAG	TTCCCCGGGTTCGCCTCCTTATCCTAT	(RF_all_DS999411.1/254481-251490_159)	1360.0	3822.0	0.3558346415489272																				1.2963e-38	0.30065	3822.0	34.0	3.5125	4.02093	2.96599	6.600558828876471e-35
TTTCCTCCGTCAGAAACTCCACTCCTC	GTCATCGATGATGATGATGATGATGAT	(zostera_marina_Chr01_34263840)	74.0	102.0	0.7254901960784313																				3.53791e-06	0.777778	102.0	10.0	0.969377	0.568627	0.568627	0.0043947714440439	True	54M
TTTCCTCCTATCTTCTGGTAGTTGTAT	CTGTCGCTCGTCGGATGTGGAAAACTG	(zostera_marina_Chr01_1479954)	2586.0	7496.0	0.3449839914621131																				6.45137e-21	0.140386	7496.0	48.0	2.41768	0.761073	0.752001	1.889581379728679e-17
TTTCCTCCTCAACTCGGATGCTAAAAG	CCAAATGTGTACCATCTAAGGACCAGC	(zostera_marina_Chr02_38905827)	241.0	478.0	0.50418410041841																				2.50737e-15	0.399684	478.0	34.0	1.25264	0.587866	0.550209	5.669708512646082e-12	True	3S51M
TTTCCTCCTCCACCTTGACGCATAGCT	TCCACGTCCAAAGTTTACATCGAGACG	(zostera_marina_Chr05_10223216)	559.0	1046.0	0.5344168260038241																				5.80793e-46	0.528541	1046.0	48.0	1.18856	0.488528	0.479924	3.515945205264923e-42	True	51M3S
TTTCCTCCTCCGGGCTTAAAACGGCGA	AGAACCTGGCATGCCCAATGGGCTAGG	(zostera_marina_Chr01_6215220)	2670.0	4862.0	0.5491567256273139																				2.20133e-260	0.527286	4862.0	48.0	1.23703	0.473468	0.463595	9.417968360176232e-256	True	54M
TTTCCTCCTCTGATTTATTCTGGGACG	ACTCAGAGTCTGAGGAGTCCGAAAAAG	(zostera_marina_Chr05_31382038)	639.0	919.0	0.6953210010881393																				8.326199999999999e-23	0.343501	919.0	45.0	1.35608	2.43308	1.642	2.6279716186482323e-19	True	54M
TTTCCTCCTGTTTGTGATGCATTTGAA	TTGATTGCAGATGCTGATTCTGCAGAG	(zostera_marina_Chr03_5425534)	124.0	232.0	0.5344827586206896																				8.03898e-14	0.615476	232.0	27.0	1.13744	0.517241	0.512931	1.6749886524103462e-10	True	54M
TTTCCTCCTTCGCCTTGCCACTCCTCC	GAATCTCTCCACCGCGTTTTCTCAAGG	(zostera_marina_Chr01_36768121)	2643.0	4084.0	0.6471596474045054																				1.70927e-110	0.375789	4084.0	48.0	1.65543	0.426053	0.398629	2.705818859306956e-106	True	54M
TTTCCTCCTTGCACCATCCTCCGGCGA	TCACCACCACCTTCAGCATTGTCCTCA	False	518.0	802.0	0.6458852867830424																				2.06633e-23	0.395382	802.0	42.0	1.21539	0.397756	0.391521	6.673636413228611e-20	True	17M135N37M
TTTCCTCGGAGCAGGAAGCTTGCATCC	CGAACTCGTTGAAGCAGCTGACCACAC	(zostera_marina_Chr03_33745679)	197.0	388.0	0.5077319587628866																				6.2337e-08	0.427403	388.0	38.0	1.11582	0.548969	0.5	8.849631574980572e-05	True	54M
TTTCCTCGGGGTACTTAGATGTTTCAG	TTCCCCCGGTTCGCCTCGTTAACCTAT	(RF_all_CBWQ010000210.1/6987-9887_165)	334.0	607.0	0.5502471169686985																				2.7515e-08	0.488021	607.0	9.0	2.39426	1.73641	1.5799	4.010046589343474e-05
TTTCCTCTAACTATACCCGAATACATG	CAATCGTTGATGAGAAAATCTTCAAGT	False	794.0	935.0	0.8491978609625669																				1.04067e-06	0.224632	935.0	46.0	0.779894	0.166845	0.161497	0.0013473129360299	True	17M402N37M
TTTCCTCTAGCTACTAAGATGTTTCAA	TTCGCTAGGTTCGCTCTTTTCTGCCTA	(RF_all_FP102296.1/54933-51979_152)	589.0	708.0	0.8319209039548022																				4.04547e-07	0.245657	708.0	13.0	1.20749	0.443503	0.440678	0.0005402712910402
TTTCCTCTATCATTTAACGGCGTATGA	ATTGACAAGAATGCCTCTTGAAATGAC	(zostera_marina_scaffold_24_106186)	512.0	1008.0	0.5079365079365079																				3.97525e-24	0.44237	1008.0	44.0	1.76448	0.688492	0.688492	1.3184290172105803e-20	True	54M
TTTCCTCTCTCCTTAACCTGTTAAAAG	ATTTCACCTTTTTCGCACTGAGAAGTT	(zostera_marina_Chr04_31019041)	2533.0	4260.0	0.5946009389671362																				1.27408e-135	0.450304	4260.0	48.0	1.32928	0.457277	0.442254	2.5721326792150947e-131	True	54M
TTTCCTCTCTCTCTGGAAGCATTTTCT	TTGCCCGACATGCCTTAATCAATTCTG	(zostera_marina_scaffold_19_646922)	852.0	1669.0	0.5104853205512283																				6.88916e-11	0.246486	1669.0	42.0	1.9055	2.01738	1.96944	1.201872860460427e-07	True	7S47M
TTTCCTCTCTGGTTCGAGTTTATTCTC	CACCTCGAAGTTCTTCTCCAAAGTCTT	(zostera_marina_Chr03_38108526)	4071.0	4844.0	0.8404211395540875																				2.60227e-40	0.256001	4844.0	48.0	0.950056	0.199216	0.181255	1.3818778111812922e-36	True	54M
TTTCCTCTGATTTACATTTCCATTCCG	GTTGCCGTTTGCCGGCCATGGTTTTGT	(zostera_marina_Chr05_27983012)	1777.0	1978.0	0.8983822042467139																				2.84806e-07	0.150537	1978.0	48.0	0.739746	0.146107	0.128918	0.0003849562740208	True	54M
TTTCCTCTTCTCCAGCACCTTTATTTT	GTGTCGCTATTTTTAGAGCAGTTTCCC	(zostera_marina_Chr03_30766734)	293.0	476.0	0.615546218487395																				3.61012e-16	0.422894	476.0	37.0	1.49001	0.628151	0.613445	8.526477539052526e-13	True	5S49M
TTTCCTCTTCTCCTCCTCCAAAGCCAT	GACGTAATTAGCCACCGTATGTCCACT	(zostera_marina_Chr05_29386832)	3927.0	4250.0	0.924																				2.62528e-17	0.132997	4250.0	46.0	0.606079	0.0950588	0.088	6.550318015888958e-14	True	54M
TTTCCTCTTCTTCTTCTTCACCATCAT	AACCTTCAGGGTTGCTGCCATTACAGT	(zostera_marina_Chr06_18495007)	561.0	854.0	0.6569086651053864																				3.24032e-30	0.46649	854.0	44.0	1.15227	0.416862	0.392272	1.3143726534394278e-26	True	54M
TTTCCTCTTGTTGCTCTTTTGGCGAAT	TCCTCTAAAGAGAGGAATCCGGCGTCG	False	534.0	832.0	0.6418269230769231																				4.32091e-65	0.812779	832.0	11.0	1.53178	0.810096	0.758413	3.764095709101484e-61
TTTCCTCTTTAAAAGACTTGGGTTTGT	CATCATCAGAATTATCACCACCTGCCC	(zostera_marina_Chr05_4505820)	248.0	493.0	0.5030425963488844																				1.99084e-19	0.472499	493.0	44.0	1.4003	0.535497	0.527383	5.470313598351293e-16	True	54M
TTTCCTCTTTCAACTACATTATCAACA	GGCAAACACTCAGAACCTTCTGATGCA	(zostera_marina_Chr03_3449962)	237.0	359.0	0.6601671309192201																				8.70932e-08	0.449341	359.0	33.0	1.08711	0.348189	0.348189	0.0001223596916575	True	54M
TTTCCTCTTTCTTCGTTCGGCTAATTG	CGGCGCGGATGGCGGTGGAAGGGAATG	(zostera_marina_Chr06_26922891)	821.0	966.0	0.849896480331263																				1.62839e-07	0.185918	966.0	37.0	0.867756	0.202899	0.167702	0.0002242016558017	True	54M
TTTCCTCTTTTGGAGTGCTGAAAACCG	TGAATCCCAAGTCTTTATACCTTGGAT	(zostera_marina_Chr06_15836879)	372.0	864.0	0.4305555555555556																				1.29901e-08	0.242858	864.0	42.0	2.14115	1.66204	1.61921	1.9400203477749265e-05
TTTCCTGACAAGACCCAATGGCTCCAT	AGTACATGTCCTTGATACTGTACTCAA	(zostera_marina_Chr01_35467692)	225.0	350.0	0.6428571428571429																				8.37871e-17	0.613738	350.0	18.0	1.14371	0.411429	0.365714	2.0413978065406209e-13	True	54M
TTTCCTGACAATAGCTTCTAGACTCGA	TCACACGATCAATCTCATTCAGTTTCC	(zostera_marina_Chr03_3058131)	230.0	361.0	0.6371191135734072																				2.87275e-07	0.401196	361.0	26.0	1.1551	0.376731	0.376731	0.0003881861747914	True	54M
TTTCCTGACCTACACTGCAGCATCCAA	AGCCGATTTTCTTGAACAGTAAATTCT	(zostera_marina_Chr02_39768676)	170.0	355.0	0.4788732394366197																				7.31812e-13	0.482034	355.0	30.0	1.41219	0.616901	0.560563	1.4426234547582851e-09	True	54M
TTTCCTGAGTTTTTCAAGTTCAGATTC	GGTAGCGAGTGTTATTTTAAGTTCTAA	(zostera_marina_Chr04_27790425)	678.0	968.0	0.7004132231404959																				1.08316e-16	0.409102	968.0	45.0	1.04695	0.342975	0.317149	2.624522677919947e-13	True	54M
TTTCCTGATAACCTATTTCCTTCTCCA	ACATCCTATTCCAAGCGGGCCATCTAC	(zostera_marina_Chr05_5563030)	152.0	282.0	0.5390070921985816																				1.06661e-07	0.476962	282.0	28.0	1.20475	0.553191	0.489362	0.000148869362304	True	54M
TTTCCTGATCTTGTCTTCAAAATAAAT	AACACCAGCCAAATTATTATCTACTCC	(zostera_marina_Chr03_37901656)	184.0	318.0	0.5786163522012578																				1.51781e-12	0.541528	318.0	36.0	1.34696	0.465409	0.462264	2.9355803284752554e-09	True	54M
TTTCCTGCAAGTGATTTCTTTATTTCA	GACGATGATGAATTGTTGCTGATAACA	(zostera_marina_Chr06_28587909)	452.0	556.0	0.8129496402877698																				6.16516e-07	0.319151	556.0	37.0	0.808011	0.18705	0.18705	0.0008120519119594	True	54M
TTTCCTGCAGCTAGCAACTTTGTTCCC	ATCCATCACCAATGAGGGCATGGCGAT	(zostera_marina_Chr06_28368715)	554.0	1146.0	0.4834205933682373																				3.65056e-10	0.261604	1146.0	47.0	1.5096	0.614311	0.614311	6.068634413223531e-07	True	54M
TTTCCTGCATTGCAAAGTCAAGGCTTA	ACATGTTGTAGATGGTCCCCATCATGA	(zostera_marina_Chr05_27617381)	141.0	219.0	0.6438356164383562																				1.08109e-14	0.630631	219.0	23.0	1.1752	0.369863	0.369863	2.3651835304087368e-11	True	51M3S
TTTCCTGCCGAGTTCAAAGTGTTTGGT	GCAGAATTGGGGATGTAACCTGTTACA	(zostera_marina_Chr05_23363996)	438.0	528.0	0.8295454545454546																				1.45078e-08	0.285315	528.0	41.0	0.865986	0.208333	0.204545	2.15930434327404e-05	True	54M
TTTCCTGCGAGACCGTCACCACGTCTC	TCTCGACTTTGCATCCGCCGGAGAATA	(zostera_marina_Chr01_3135459)	495.0	859.0	0.5762514551804424																				1.46544e-42	0.560105	859.0	41.0	1.22072	0.485448	0.443539	8.206936607347807e-39	True	54M
TTTCCTGCTCATGGACATGGACTTATC	GAGTCACGGGGCATTCCTTATTAACTG	(zostera_marina_Chr05_25973240)	6698.0	10383.0	0.6450929403833189																				1.34256e-222	0.372903	10383.0	48.0	1.23727	0.386305	0.374266	4.831310550389732e-218	True	54M
TTTCCTGCTCGGAGACAGAAGATCTTG	TACCGCTCATCCATGGAGACGACAGAC	(zostera_marina_Chr02_34794166)	10418.0	11471.0	0.9082032952663238																				1.27476e-43	0.142228	11471.0	48.0	0.723312	0.11978	0.105222	7.318017884299145e-40	True	54M
TTTCCTGCTCTTCAATAATCTTTTGTA	GATACTTTCCTTGGGCTTCAATCCTCA	(zostera_marina_Chr03_35803731)	1762.0	2126.0	0.8287864534336783																				1.3219100000000002e-18	0.214383	2126.0	48.0	0.966874	0.212606	0.186736	3.5035292674953265e-15	True	54M
TTTCCTGCTTTGAGATCTCTATGGATT	ATTCGAAGGGCAGAATCTTGGTGAAGA	(zostera_marina_Chr04_23955544)	93.0	133.0	0.6992481203007519																				3.59977e-06	0.684211	133.0	15.0	0.98338	0.390977	0.315789	0.004469073196973	True	54M
TTTCCTGGAAACCTCAGACTCGTCGGA	AGACGTTGTTATCAAATCTACAACAAC	(zostera_marina_Chr02_44087)	550.0	1055.0	0.5213270142180095																				1.72963e-28	0.443719	1055.0	47.0	1.31111	4.6654	2.80853	6.651971038363938e-25	True	54M
TTTCCTGGAAGCATGGCATCAACCACT	TCACCCAAAATAGGGCTCGTCATCACG	(RF_all_JXYC01000046.1/1814-91_340)	177.0	548.0	0.322992700729927																				1.48514e-17	0.671156	548.0	18.0	2.78456	6.62226	3.92336	3.7499087658897685e-14
TTTCCTGGTGGAAAATCTAGAAGGGGA	TGCAGAAGAGAATGAGGGACGTGGAAG	(zostera_marina_Chr05_22593429)	1540.0	2017.0	0.7635101636093208																				2.7081000000000002e-33	0.419928	2017.0	46.0	1.0555	0.29053	0.261775	1.2003579626442672e-29	True	54M
TTTCCTGGTTACAATCGAGCTTGAGAA	AGGTCACATCGAGATACTTCTCGGATA	(zostera_marina_Chr05_10794239)	8651.0	16200.0	0.5340123456790123																				0.0	0.311913	16200.0	48.0	1.26726	0.513025	0.494074	0.0	True	54M
TTTCCTGTGACGACACCTAAATTGGAA	GCCAATGATTGAATTACAAGGGCAGCA	(zostera_marina_Chr01_38136058)	4403.0	5655.0	0.7786030061892131																				6.294850000000001e-96	0.310058	5655.0	48.0	0.981575	0.242263	0.230946	8.450868548716563e-92	True	3S51M
TTTCCTGTGTATTGGATTTGAAGCATC	ATCACCATTTTCTGATGAGGTTGCAGT	(zostera_marina_Chr06_4695378)	553.0	1104.0	0.5009057971014492																				2.86664e-36	0.395745	1104.0	47.0	1.27763	0.617754	0.525362	1.3761030314429234e-32	True	54M
TTTCCTGTTCATCTCTTCCAATTTCAT	GGCTTTGGAATTGGTTCCCTTAATCTG	(zostera_marina_Chr03_36125242)	322.0	555.0	0.5801801801801801																				2.46433e-12	0.489615	555.0	43.0	1.16514	0.452252	0.445045	4.707026803077207e-09	True	54M
TTTCCTGTTCCAAGTGGCACAGTAGCG	ATAGGAGGCAGTCTGGTGAGTTTTAGA	(zostera_marina_Chr04_30571940)	233.0	299.0	0.7792642140468228																				4.66825e-11	0.430125	299.0	18.0	0.998817	0.247492	0.240803	8.232093297583278e-08	True	54M
TTTCCTGTTCGAGGCGGTTGAGCTCCA	CCAAGATCCGGTGTTTTCCCTTGGTGT	(zostera_marina_Chr06_24062469)	4077.0	4444.0	0.9174167416741674																				2.17548e-11	0.133171	4444.0	48.0	0.651761	0.109361	0.103285	3.919476464709944e-08	True	54M
TTTCCTGTTGTTAGCCTTCGTTGCAAT	GTGATAAGAAGTCTACTTAATCTATTT	(zostera_marina_Chr04_32760022)	144.0	206.0	0.6990291262135923																				2.22806e-10	0.521739	206.0	24.0	0.954061	0.393204	0.31068	3.759233553405338e-07	True	54M
TTTCCTTAAGAATATCCTCCGTCAAGT	ACATGTGCCTCTTCCTGATCATCGATT	(zostera_marina_Chr01_30839676)	1969.0	2185.0	0.9011441647597254																				1.43411e-14	0.347913	2185.0	17.0	0.659429	0.106636	0.103432	3.1163874884681284e-11	True	54M
TTTCCTTATTATCTGGAATTCTTTCCA	ACACCATGTTATTTTCACTTCCATGCA	(zostera_marina_Chr04_1115030)	1735.0	2405.0	0.7214137214137214																				8.31732e-42	0.382162	2405.0	48.0	1.20094	0.348857	0.310603	4.5738855273990633e-38	True	54M
TTTCCTTCAAACGAGATGAAATGATGC	CTACAGCCTTCTTCACATTACCAAGTT	(zostera_marina_Chr04_7282195)	574.0	889.0	0.6456692913385826																				1.31197e-27	0.423901	889.0	46.0	1.17502	0.384702	0.367829	4.9067099203105726e-24	True	54M
TTTCCTTCAAATCCTCTTTTTCCTTCG	AATTGTTTGATATGGGGACGGAGACGG	(zostera_marina_Chr03_3077841)	77.0	158.0	0.4873417721518987																				2.72896e-08	0.546543	158.0	17.0	1.24438	0.531646	0.531646	3.9781156496260745e-05	True	48M6S
TTTCCTTCAATATTATTAGATACTTTA	TATATATATCTGTACACAGAATAATGT	(zostera_marina_Chr05_7756697)	2249.0	2669.0	0.8426376920194829																				1.97848e-20	0.225625	2669.0	48.0	0.895348	0.226677	0.18846	5.680599870644229e-17	True	54M
TTTCCTTCACAGTACTGGTTCACTATC	GGTCTCTCGGGAGTATTTAGCCTTACC	(RF_all_BAIV01000061.1/1958-4836_447)	74.0	145.0	0.5103448275862069																				4.35423e-06	0.547564	145.0	6.0	2.16756	2.17931	2.17931	0.0053707487094927
TTTCCTTCACAGTACTTGTTCGCTATC	GGTCTGACAGTTTTATTTAGTGTTAGG	False	354.0	420.0	0.8428571428571429																				2.15981e-06	0.496208	420.0	9.0	1.33111	1.3381	1.25476	0.0027287261958902
TTTCCTTCACATTTGCTTGACATTTTC	TTCACTTTCCACAATCTGAAATATTAT	(zostera_marina_Chr06_10434392)	231.0	411.0	0.5620437956204379																				7.00333e-11	0.423037	411.0	34.0	1.66831	1.02676	0.987835	1.221246121539122e-07	True	54M
TTTCCTTCAGAAGAAAGGAGTCATAAT	TACCTTTACTGATCACATATATGGATG	False	299.0	449.0	0.6659242761692651																				4.66031e-13	0.444909	449.0	34.0	1.25241	0.942094	0.89755	9.299597212568195e-10	True	24M77N30M
TTTCCTTCAGCCATTATGGCCACAGGT	TTTTCCTCCAATACTTGTTCGTCCAAG	False	1457.0	1824.0	0.7987938596491229																				1.41835e-17	0.25173	1824.0	48.0	0.926458	0.26261	0.221491	3.584784368768701e-14	True	20M639N34M
TTTCCTTCATCAACCCTAATTTCGACT	CGACCTGGTCCAGAATTGCAGGTCCTC	(zostera_marina_Chr01_30840534)	2561.0	3782.0	0.6771549444738234																				3.36573e-127	0.517579	3782.0	26.0	1.33528	0.367795	0.352988	6.30988841739806e-123	True	2S52M
TTTCCTTCATCAATGGGTATGTCTCCA	ACAGTTTTAGAAAGAAAAGCCGGTTTA	(zostera_marina_Chr01_32574846)	3518.0	5464.0	0.6438506588579795																				2.54804e-22	0.144208	5464.0	48.0	1.24464	0.393851	0.381406	7.891262546711043e-19	True	54M
TTTCCTTCATCACCCCCAATCTCTCCT	CCTCCACATCTTCTTCGCCGCCGTCGA	(zostera_marina_Chr02_3794291)	239.0	299.0	0.7993311036789298																				2.51447e-07	0.297476	299.0	17.0	1.08206	0.250836	0.240803	0.0003413020485411	True	54M
TTTCCTTCCAGATGAAATCTCTCCCAG	TGGGCCACCGGAGTGGGATCCGATAAC	(zostera_marina_Chr03_38034290)	84.0	131.0	0.6412213740458015																				4.51128e-07	0.577213	131.0	13.0	1.22144	0.366412	0.366412	0.0006002830603964	True	53M1S
TTTCCTTCCGGTCACCAGTTCCAGCAA	CACCACTCCGAAGCTATAAACGTCAGT	(zostera_marina_Chr05_29575897)	121.0	218.0	0.555045871559633																				1.66964e-12	0.637387	218.0	23.0	1.24778	0.449541	0.449541	3.221348911781782e-09	True	2S52M
TTTCCTTCGAATTGTTTGATATGGGGA	CGGAGACGGTAACGGAGATTGATGGCG	(zostera_marina_Chr03_3077859)	66.0	125.0	0.528																				1.25327e-11	0.819444	125.0	13.0	0.997737	0.472	0.472	2.2915732677551563e-08	True	23M5D31M
TTTCCTTCGCTTCCCTTTCAGCAATTT	CAGGTACTCTTTAACTCTCTTTTCAAA	(RF_all_CM000651.1/653533-656893_384)	255.0	352.0	0.7244318181818182																				1.05262e-08	0.538888	352.0	10.0	1.09801	0.338068	0.295455	1.582249803210589e-05
TTTCCTTCGTAGGTTGTTATTAATACA	GTAGCATCTTCCGAACATCTTTGCACC	(zostera_marina_scaffold_213_54285)	826.0	1558.0	0.5301668806161746																				4.98802e-60	0.523119	1558.0	45.0	1.291	0.513479	0.498074	3.993741610060267e-56	True	54M
TTTCCTTCTAAGTCAATGTTAGGATGA	TAAACCTTTGTCTTGCATTTTACTTTT	False	3571.0	5588.0	0.6390479599141017	-	UQ_con	PF00179.29	0.044	17.4	0.0	0.044	17.4	0.0	1.0	1.0	0.0	0.0	1.0	1.0	1.0	0.0	-	-2.0	2.22584e-136	0.342025	5588.0	48.0	1.22794	0.410702	0.391374	4.521328966662626e-132	True	22M98N32M
TTTCCTTCTCAGGTTGTAAGCACCTGA	AAGCAATCTCCGCCGTTGACTCCATCA	(zostera_marina_Chr06_515207)	1016.0	2004.0	0.5069860279441117																				5.80114e-105	0.592585	2004.0	48.0	1.2825	0.52994	0.50998	8.651849697101624e-101	True	54M
TTTCCTTCTCCAACATCCTATTCCAAG	CGGGCCATCTACTTTGCAATCAGCATT	(zostera_marina_Chr05_5563045)	168.0	304.0	0.5526315789473685																				4.68589e-11	0.501389	304.0	29.0	1.15971	0.467105	0.467105	8.262045421335722e-08	True	54M
TTTCCTTCTCCCAGTGCCATAAGCCCT	TCCCTTTTCATCCACAATTCTGACTCT	(zostera_marina_Chr05_22005198)	129.0	214.0	0.602803738317757																				5.94661e-08	0.553452	214.0	23.0	1.33208	0.471963	0.471963	8.45593747659877e-05	True	54M
TTTCCTTCTCTCGACTCCTCCCTCCCC	TTTGTTTGTGACTCACTCAAGTCAACT	(zostera_marina_Chr01_38675432)	309.0	557.0	0.5547576301615799																				4.119640000000001e-18	0.451442	557.0	35.0	1.30864	0.477558	0.477558	1.0684528587516914e-14	True	54M
TTTCCTTCTCTTCGATTTCATTTTTCA	CCTCCCTTGCTTTCTGCCAATTTCTAC	(zostera_marina_Chr03_5198046)	1086.0	1898.0	0.5721812434141201																				3.43572e-45	0.368413	1898.0	48.0	1.5614	0.489989	0.477345	2.0455645470908784e-41	True	54M
TTTCCTTCTTCAACGTTTTCTCCTGAA	AATCATCTTTTTGCTGATTTTCCATCT	(zostera_marina_Chr02_36858504)	1147.0	2346.0	0.4889173060528559																				1.67569e-82	0.493095	2346.0	48.0	1.33949	1.56522	1.52941	1.8976650793620679e-78	True	54M
TTTCCTTCTTCCTATCCCGCAACCTCC	CTGTGGATGTTTCCTGCAACTCCATAA	(zostera_marina_Chr03_35595347)	1245.0	2220.0	0.5608108108108109																				6.763589999999999e-51	0.381048	2220.0	48.0	1.45509	0.804054	0.738739	4.556575773470368e-47	True	54M
TTTCCTTCTTCTGTCCTTGCTCCTTCT	CCATTAATAACATCTTCTTCATATTTT	(zostera_marina_Chr03_28843370)	94.0	154.0	0.6103896103896104																				7.42383e-06	0.521732	154.0	17.0	1.14118	2.47403	2.0974	0.0089896878322853	True	9S45M
TTTCCTTCTTGAGCACTGCAAAAGTTT	AAGAATGTGGTTGAAGAGATGGAGATG	False	10216.0	17098.0	0.5974967832495028																				0.0	0.460481	17098.0	48.0	1.22125	7.45052	3.92701	0.0	True	54M
TTTCCTTCTTGTCAAGCCCACGTCAAA	GAAATTGGACTGCCTACCACATGATTC	(zostera_marina_Chr05_25674644)	977.0	1325.0	0.7373584905660377																				2.66843e-40	0.341494	1325.0	40.0	1.05723	0.268679	0.268679	1.4166644376915845e-36	True	54M
TTTCCTTCTTTAAACCTTGAGGACAAG	GTCGTCTCTAGAGGGGGAAGTGATGAT	(zostera_marina_Chr06_7043409)	438.0	683.0	0.6412884333821376																				7.680969999999999e-20	0.380534	683.0	43.0	1.22511	0.389458	0.376281	2.1501951614025806e-16	True	54M
TTTCCTTCTTTATTTCTTTTCTTTTCT	TTTATTTATTTCTATTTTCTGCCGATT	(zostera_marina_Chr01_22414709)	176.0	340.0	0.5176470588235295																				3.91218e-22	0.636806	340.0	32.0	1.32745	0.585294	0.541176	1.203017726484932e-18	True	54M
TTTCCTTCTTTGTTTCACTCCAGAATC	GATCGTCTACTGGCAACCATTCTAGAG	False	608.0	1025.0	0.593170731707317																				4.27888e-81	0.793093	1025.0	16.0	1.293	0.423415	0.423415	4.7511956421101085e-77
TTTCCTTGAAGAACATTCTTCCAGTGC	TTCAACCTCCCGGTAAGTTCAGAAAGA	(zostera_marina_Chr01_8277638)	269.0	366.0	0.7349726775956285																				6.7115e-12	0.415648	366.0	33.0	1.03031	0.314208	0.314208	1.2481440586740716e-08	True	54M
TTTCCTTGCATTAATTTCTTGAGATCC	TGTTTCTCTTTCTTCATCTTGGAATGA	(zostera_marina_Chr06_6214606)	158.0	309.0	0.511326860841424																				1.35938e-06	0.515052	309.0	31.0	1.2938	0.828479	0.601942	0.0017442827902839	True	54M
TTTCCTTGCCTCCGGCAATGCACGTTT	TAGAGTAGGATTTAGGGCGAAATACTC	(zostera_marina_Chr03_39928489)	349.0	647.0	0.5394126738794436																				4.48107e-25	0.548705	647.0	35.0	1.19894	0.493045	0.493045	1.5375528489865505e-21	True	3S49M2S
TTTCCTTGCTCAGATTTGGGGATGAAC	TTGATCGACGATGATGATGAGGAGGAG	(zostera_marina_Chr03_39358515)	6203.0	8160.0	0.7601715686274509																				4.2686e-81	0.270949	8160.0	48.0	1.00864	0.256005	0.251225	4.7400500117565036e-77	True	54M
TTTCCTTGCTTTCTTTATTTTGTATGC	CAATCTTCGCATGCCCCAATTGTTCAA	(zostera_marina_Chr01_10021411)	552.0	824.0	0.6699029126213593																				3.15436e-22	0.361348	824.0	42.0	1.20211	0.378641	0.359223	9.734349878333648e-19	True	54M
TTTCCTTGGACCTGTGAAGAAAAACAA	GGTTGGATTTTTATATTTACTTCTACA	(zostera_marina_Chr05_10414258)	233.0	431.0	0.5406032482598608																				1.81423e-15	0.550686	431.0	31.0	1.10027	0.461717	0.461717	4.133286320012271e-12	True	2S52M
TTTCCTTGGTCAAGATGGTTTTCCAAC	AAAAAGATGAAGAATTGGTCATTCTGC	(zostera_marina_Chr05_27384058)	251.0	330.0	0.7606060606060606																				2.70467e-09	0.433442	330.0	34.0	0.864201	0.242424	0.242424	4.240802499625528e-06	True	54M
TTTCCTTGTACCGAGTTTTCATTTGGT	GACAGTTGACCAGAAGTACTATGAACT	(zostera_marina_Chr04_33894359)	200.0	327.0	0.6116207951070336																				7.81598e-15	0.508239	327.0	27.0	1.52021	0.519878	0.486239	1.722282085390502e-11	True	1S53M
TTTCCTTGTATCGTTTCTTTTAGGAAC	GGCGACGGCGACGAAGGCTTTGGTCTT	(zostera_marina_Chr03_35142519)	642.0	784.0	0.8188775510204082																				1.10722e-06	0.251864	784.0	30.0	0.999925	1.71556	1.70536	0.0014306456634286	True	54M
TTTCCTTGTCCACACGCGTACGCTAAA	GCACCATTCAAATTCGCCGTCACATTC	(zostera_marina_Chr05_999068)	113.0	186.0	0.6075268817204301																				3.86494e-11	0.702279	186.0	20.0	1.21062	0.397849	0.397849	6.849764446433716e-08	True	54M
TTTCCTTGTGAAACTCTAGCTATCTCC	TTGGCAAATCCAGTAGACACAAATTTA	(zostera_marina_Chr01_40451741)	998.0	1524.0	0.6548556430446194																				9.86537e-18	0.352235	1524.0	45.0	1.1221	0.378609	0.366142	2.512327404376773e-14	True	54M
TTTCCTTTAAAAACAATAGAGCTATCC	GTATATCCATGATTGTATCTACCACTG	(zostera_marina_Chr03_33145574)	173.0	333.0	0.5195195195195195																				1.76344e-21	0.621236	333.0	30.0	1.22866	0.561562	0.516517	5.284223776045676e-18	True	54M
TTTCCTTTAATTGATCGTTCTTCAGTT	CAAAGCATGGATTGTAGATATGACTCT	(zostera_marina_Chr03_25811831)	1983.0	2235.0	0.887248322147651																				9.60981e-07	0.138543	2235.0	48.0	0.720112	0.161969	0.120805	0.001247599013422	True	54M
TTTCCTTTACATGGGTCATCGAGTAAA	CCCTCGCATGCCGTCAAACCCCGTCGG	(zostera_marina_Chr02_13044803)	41.0	79.0	0.5189873417721519																				1.26757e-07	0.894947	79.0	5.0	1.51904	6.07595	1.10127	0.0001759516318545	True	33M1D21M
TTTCCTTTATTCCATATAATATTTAAT	TTTACCTTGTATGTATACATATATTAG	(zostera_marina_Chr05_27817205)	8848.0	9974.0	0.8871064768397834																				1.65194e-90	0.693093	9974.0	25.0	0.754896	0.587227	0.481051	2.0802984646022452e-86	True	54M
TTTCCTTTATTCCATATAATATTTATC	GTGTATGTATATATATATATTAGCATG	(zostera_marina_Chr06_27328271)	34640.0	70643.0	0.4903529012074799																				0.0	0.587707	70643.0	48.0	1.44383	3.50145	2.01517	0.0	True	54M
TTTCCTTTATTGGATTTAATATTTAAT	TTTACCGTGTATGTATATATATATTAG	(zostera_marina_Chr05_27817205)	949.0	1807.0	0.5251798561151079																				3.67453e-14	0.421259	1807.0	7.0	1.41032	1.4881	0.983951	7.807061004168875e-11	True	54M
TTTCCTTTCAAGAAGAATATTTTTCCC	TTTAAATTCATCGTGTCGATCACTCAT	(zostera_marina_Chr04_29109504)	234.0	320.0	0.73125																				3.08838e-08	0.368867	320.0	31.0	1.05878	0.278125	0.278125	4.484359100506428e-05	True	54M
TTTCCTTTCACCAAAACATCTAGTGGT	TTCCTCATATATACCATTGTTCTTGTT	(zostera_marina_Chr04_28625563)	117.0	332.0	0.3524096385542168																				1.61675e-08	0.500313	332.0	26.0	2.22094	1.66867	1.66867	2.3978811980887143e-05	True	54M
TTTCCTTTCCTCCTCTGATTTATTCTG	GGACGACTCAGAGTCTGAGGAGTCCGA	(zostera_marina_Chr05_31382043)	660.0	960.0	0.6875																				2.790070000000001e-18	0.323014	960.0	45.0	1.35811	1.96562	1.67708	7.290299837526491e-15	True	54M
TTTCCTTTCTGATTCCTTGCCTGAGCT	CTCTCTCTATCTTTCTCCCTTTGATTA	(zostera_marina_Chr06_22134345)	13941.0	17058.0	0.8172704889201547																				8.41471e-41	0.130711	17058.0	48.0	1.15199	0.381053	0.361766	4.5210440828647685e-37	True	54M
TTTCCTTTCTGCAAATCTTCATGTAGA	AGATGGACGGGAGAACCACACATATTC	(zostera_marina_Chr05_4293556)	1089.0	1417.0	0.7685250529287226																				1.54895e-40	0.438649	1417.0	30.0	1.15684	0.262526	0.253352	8.272184462759415e-37	True	54M
TTTCCTTTCTGTAAACTTATTTGACTA	ATCAAGTGTCGCATTTGGCTTGTACAT	(zostera_marina_Chr03_38720391)	150.0	236.0	0.635593220338983																				3.01306e-09	0.503788	236.0	29.0	1.21068	0.398305	0.398305	4.709393574753859e-06	True	54M
TTTCCTTTCTTGATTGCTTGATTGCTT	TCCCTTTGTTGTGGTTTCTTCCTTTCT	(zostera_marina_Chr05_4969456)	756.0	955.0	0.7916230366492146																				3.45342e-06	0.230314	955.0	46.0	1.12256	2.9089	2.41152	0.0042933360267267	True	54M
TTTCCTTTCTTTAAGCATAGTCCAAAA	TACGTAAGAGAATTAGGGCTAAGTCTT	(zostera_marina_Chr01_1876191)	231.0	370.0	0.6243243243243243																				5.51187e-08	0.366984	370.0	27.0	1.07027	0.381081	0.381081	7.856712031302981e-05	True	54M
TTTCCTTTCTTTATGGACGTCTCAGGA	ACTGAGCCGCGCTTAGTTATGTTCTTT	(zostera_marina_Chr05_3480336)	15515.0	29953.0	0.5179781657930759																				0.0	0.288037	29953.0	48.0	1.39387	0.513538	0.503222	0.0	True	54M
TTTCCTTTGGAATCTGACATGGTCTGT	ACCCAATGCATTTTGAAGTGCAGCATA	(zostera_marina_Chr03_29616695)	431.0	858.0	0.5023310023310024																				1.02451e-21	0.403539	858.0	47.0	1.17679	0.504662	0.504662	3.099046496827977e-18	True	3S51M
TTTCCTTTGGTTTCGGGTACGAATACG	TACATAAATACAACCGACAGAGCCGAA	(zostera_marina_Chr06_28264558)	1728.0	3496.0	0.494279176201373																				3.93468e-09	0.135011	3496.0	48.0	1.36306	0.552918	0.541762	6.099357842525472e-06	True	54M
TTTCCTTTGTAGAATAAGGAGGGAGTT	TCAGGTAGTTGGCACAAGTCATAACAC	(zostera_marina_Chr06_7836065)	2179.0	2656.0	0.8204066265060241																				2.22971e-27	0.241544	2656.0	48.0	0.970144	0.230045	0.209337	8.277288157738469e-24	True	3S51M
TTTCCTTTTACCTGCTGATGAACATAA	TGAAGATTGTTTATGCCGTCTTGCTCT	(zostera_marina_Chr03_7140532)	144.0	276.0	0.5217391304347826																				5.41581e-16	0.584744	276.0	26.0	1.27375	0.5	0.485507	1.2676243998001881e-12	True	54M
TTTCCTTTTACTTGTCTTGATGGAGAA	ACAAAACAAGCTTCTTCCTTTCTTTCT	(zostera_marina_Chr01_29206005)	630.0	760.0	0.8289473684210527																				2.01382e-08	0.232836	760.0	34.0	0.992584	0.305263	0.232895	2.96489627655946e-05	True	54M
TTTCCTTTTCAACTTTGTTTCTGTCTC	ATTGGAAAGAGAATTTGAACTCTCCAT	(zostera_marina_Chr05_18869880)	114.0	197.0	0.5786802030456852																				4.96362e-08	0.519331	197.0	19.0	1.17936	0.431472	0.431472	7.098585545740779e-05	True	54M
TTTCCTTTTCCAGTGGTAGTAGTAGTA	GCAGTAGCAGTAGCAGTGTTGTTGTTG	(zostera_marina_Chr05_23914526)	326.0	642.0	0.5077881619937694																				1.90415e-18	0.515315	642.0	38.0	1.29459	2.42523	1.9486	5.011796879080207e-15	True	54M
TTTCCTTTTCCCCATCCTCTGTAGCTG	TATGCATTAGCGGAAGATCAACGGGGT	(zostera_marina_Chr06_26378571)	538.0	692.0	0.7774566473988439																				2.88459e-07	0.330834	692.0	38.0	0.983267	0.258671	0.241329	0.0003897281877362	True	54M
TTTCCTTTTCCTTTTCCAGTGGTAGTA	GTAGTAGCAGTAGCAGTAGCAGTGTTG	(zostera_marina_Chr05_23914520)	341.0	676.0	0.5044378698224852																				7.31324e-17	0.376791	676.0	38.0	1.33709	1.9497	1.93935	1.7863897591670756e-13	True	54M
TTTCCTTTTCCTTTTTCACCATGAGAT	CATTGAGAAGATGTAAAGCTTCTTGGT	(zostera_marina_Chr03_38808913)	171.0	227.0	0.7533039647577092																				1.11161e-07	0.472639	227.0	24.0	1.08858	0.273128	0.268722	0.0001549405935933	True	54M
TTTCCTTTTCTGGATCACACAGCTGAT	AGAACTTTTCAACATCAGTGGTGAGCG	False	571.0	1029.0	0.5549076773566569	-	Alfin	PF12165.11	0.0061	20.3	0.1	0.0061	20.3	0.1	1.0	1.0	0.0	0.0	1.0	1.0	1.0	1.0	-	-3.0	5.49767e-43	0.490363	1029.0	47.0	1.44803	0.645287	0.571429	3.108242987480155e-39	True	12M80N33M9S
TTTCCTTTTGAATCAATCTTTAAACTA	TGTAGATCTTCTGTTCCATGACCATTA	(zostera_marina_Chr02_1752262)	108.0	155.0	0.6967741935483871																				1.95838e-06	0.682226	155.0	18.0	1.18319	0.387097	0.341935	0.0024817401282523	True	54M
TTTCCTTTTGCCTTGGGCTGCTTCAAA	GGTTTCGCTTTACCACCTTGCTTGGAA	False	17727.0	21494.0	0.8247417884060668	-	TMA7	PF09072.13	0.012	20.2	5.7	0.012	20.2	5.7	1.0	1.0	0.0	0.0	1.0	1.0	1.0	0.0	-	-2.0	8.94999e-88	0.15259	21494.0	48.0	1.0669	0.237229	0.220573	1.0868063621006577e-83	True	11M91N43M
TTTCCTTTTGTTCTTTCAAACATGAAA	GAAAATGAAACAGAAACTCTGCTTCAG	(zostera_marina_Chr05_1845256)	183.0	333.0	0.5495495495495496																				2.33084e-15	0.531368	333.0	33.0	1.16846	0.462462	0.462462	5.2799059561448905e-12	True	54M
TTTCCTTTTTATTCTATCTCATTATTT	GTGTGATAATCCTTGATAAAGCTAGAA	False	62.0	109.0	0.5688073394495413																				1.33716e-08	0.741751	109.0	11.0	1.11411	0.431193	0.431193	1.9952513919925185e-05	True	17M529N37M
TTTCCTTTTTCAAATGGAAAACAGATG	CACAAAACTTATGCCAAGAAGAAGAAG	False	48.0	76.0	0.631578947368421																				2.04884e-09	1.0	76.0	9.0	1.03135	5.06579	5.03947	3.2391460162959475e-06				seq_7_4044																	True
TTTCCTTTTTCTCTTTAGTAAGACGAT	CCTTCTCCTCTTTTGATAGCCAATTAT	False	120.0	243.0	0.4938271604938271																				2.89024e-21	0.761995	243.0	24.0	1.20605	0.592593	0.563786	8.583988788137319e-18	True	20M286N34M
TTTCGAAAACCTAGAACGGCGTGGACG	AACTGCCGCGTTCTCGGCACAAGAAAG	(zostera_marina_Chr01_38663922)	436.0	583.0	0.7478559176672385																				8.19723e-08	0.318597	583.0	38.0	1.03506	0.255575	0.255575	0.0001153802710452	True	54M
TTTCGAAAATATAAGATACCTCCTCCA	AGGGAAATCACACATAACAATCAAGTA	(zostera_marina_Chr05_20546651)	428.0	559.0	0.7656529516994633																				1.21079e-07	0.340105	559.0	18.0	0.87613	0.236136	0.236136	0.0001683094937202	True	54M
TTTCGAAAATATTACAAAAAGTTTAAG	AGAAGTGAAAAAGATGCAATTTTGATC	(zostera_marina_Chr05_23296377)	1377.0	1731.0	0.7954939341421143																				2.19537e-21	0.346708	1731.0	32.0	0.935953	0.214327	0.212594	6.551669281819103e-18	True	54M
TTTCGAAAATCCGTGAAGACGTGCCAG	TTGATCGACACGCCGCATCCGTCGCTG	(zostera_marina_Chr01_32670334)	611.0	793.0	0.7704918032786885																				2.14181e-06	0.266931	793.0	47.0	0.953902	0.240858	0.239596	0.0027066054893435	True	54M
TTTCGAAACGAAGAGGATCCTCCCCGT	TTCTTCTTCTTCTTCTTCCTCTTCTTC	(zostera_marina_Chr05_10761543)	31.0	72.0	0.4305555555555556																				3.69128e-10	0.921053	72.0	10.0	2.11179	2.125	2.125	6.134189035557104e-07	True	51M3S
TTTCGAAACTACCAAATTCACAGTCAA	AAAAGAAAGAACAAATGCGGTTTAAAG	(zostera_marina_Chr03_29205019)	1673.0	2382.0	0.702350965575147																				9.7634e-26	0.280459	2382.0	48.0	1.26056	0.442905	0.322418	3.430253868700331e-22	True	54M
TTTCGAAAGATAACGACGAACCTCCCT	TAAACCCTGTAACTACTCCAGTTGCGC	(zostera_marina_Chr01_32450065)	299.0	381.0	0.7847769028871391																				1.09898e-09	0.411201	381.0	30.0	1.02791	0.233596	0.228346	1.7695695869917254e-06	True	54M
TTTCGAAAGCATGTCATCACCACCAAC	AGCAGCCCGAGCAGCAACATTAGCAGC	(zostera_marina_Chr03_35504211)	817.0	1493.0	0.5472203616878768																				7.14944e-42	0.365121	1493.0	48.0	1.24554	0.485599	0.469524	3.93806362972507e-38	True	54M
TTTCGAAATCTCCCTCCAAAACTACTA	TTTCTACTCTAACCATCGATTCAGATC	(zostera_marina_Chr03_33983859)	264.0	426.0	0.6197183098591549																				1.08213e-11	0.416947	426.0	38.0	1.17903	0.420188	0.396714	1.986531726703885e-08	True	54M
TTTCGAACACCAATTTGACATCGGAGT	AAGTTTCTCGAACGTCTTTATATCCAG	(zostera_marina_Chr02_3728229)	401.0	588.0	0.6819727891156463																				4.05447e-17	0.342942	588.0	41.0	1.08132	0.331633	0.329932	1.0024522626881025e-13	True	54M
TTTCGAACAGTATTTTAGGTATGCTTA	AACGAATTTGAGATATTACATACCTAA	(zostera_marina_Chr04_29537668)	7985.0	13789.0	0.5790847777213721																				0.0	0.332291	13789.0	48.0	1.25772	0.466024	0.43774	0.0	True	54M
TTTCGAACCTTTCGGAACGAAAGAAAG	TGTCTACGTGATCTAGAAGTATCTAGT	False	125.0	294.0	0.4251700680272108																				4.53196e-16	0.608417	294.0	15.0	1.81281	1.55442	1.54762	1.0647835128371888e-12
TTTCGAACCTTTTCAAAATCCGAGATG	GGGCAAGGAATAGTTATAACACCTGGA	(zostera_marina_scaffold_807_53065)	1533.0	1956.0	0.7837423312883436																				3.09053e-22	0.36378	1956.0	27.0	0.984967	3.36401	0.425869	9.540155388741106e-19	True	54M
TTTCGAACGTCAAAATACTATCGGCAA	ACATCTCCTCCTTCAAAACGACGTTCA	(zostera_marina_Chr05_2309079)	296.0	503.0	0.588469184890656																				2.58716e-13	0.369447	503.0	27.0	1.56689	0.469185	0.441352	5.239467148270294e-10	True	1S53M
TTTCGAACTAGTAATTCTCCTGTGAGC	TGCGATCGCATCTTCCTCTTCGTTGGA	(zostera_marina_Chr05_22378575)	643.0	783.0	0.8212005108556832																				5.10621e-06	0.254893	783.0	46.0	0.987479	0.243934	0.197957	0.0062644643451208	True	54M
TTTCGAAGAATCAAATCGAACATCTCC	TTCTCCCCTCAACGCAACAAAAATCGA	(zostera_marina_Chr05_31403115)	925.0	1055.0	0.8767772511848341																				3.59726e-07	0.233928	1055.0	46.0	0.73695	0.164929	0.158294	0.0004824240493914	True	54M
TTTCGAAGAATGTACTTTGGGTTTACA	GAGTTCATGGCTGTTTTCCTTGCTTCA	(zostera_marina_Chr03_23388964)	1628.0	3187.0	0.5108252274866646																				1.3745500000000002e-121	0.446826	3187.0	48.0	1.48277	0.551616	0.549733	2.4401036913802675e-117	True	54M
TTTCGAAGAGTCATAATTTGGAGGCAA	GAACAATGTTGCTTGAAGCTGAACACC	(zostera_marina_Chr02_38908631)	807.0	1001.0	0.8061938061938062																				1.07179e-08	0.259918	1001.0	41.0	0.959301	0.230769	0.211788	1.6102608436512493e-05	True	54M
TTTCGAAGATTCCTGAGCAAGCTTCTC	GAAAATATCATTGATAAAACTGTTCAT	(zostera_marina_Chr01_30158270)	1258.0	2227.0	0.5648854961832062																				1.11881e-13	0.211063	2227.0	46.0	1.26913	0.504266	0.467445	2.312717329416067e-10	True	54M
TTTCGAAGGTCTAAAACAAAGGATTTT	ACATTGTTATGTTGTAATGCTTCAATA	(zostera_marina_Chr03_32082856)	180.0	261.0	0.6896551724137931																				5.25503e-15	0.544926	261.0	24.0	1.20173	0.344828	0.344828	1.16858492361758e-11	True	54M
TTTCGAAGTAACTTAGAACTTGGAAAG	ATCAGAAAGATGTATTTAATCTTACCA	(zostera_marina_Chr01_22608214)	415.0	775.0	0.535483870967742																				5.11844e-18	0.372808	775.0	45.0	1.14723	0.473548	0.473548	1.3215217403854148e-14	True	54M
TTTCGAAGTGATCTACCCTTGAAAGTC	TGCGATAGCAGGCTACCAGAGGGCATA	False	470.0	528.0	0.8901515151515151																				1.63675e-08	0.223449	528.0	16.0	0.667318	0.130682	0.126894	2.4266332941675712e-05
TTTCGAATAAATTGGCTTTCAGATATT	CTGCAGCACGAGATCCTCCATGACCAT	(zostera_marina_Chr03_22750808)	2255.0	3073.0	0.7338106085258704																				2.65368e-18	0.242139	3073.0	48.0	1.36381	0.315652	0.284738	6.940086001441724e-15	True	54M
TTTCGAATATGACTCTGTAGTGATAGG	CTTCTTTTGATGTGGGGGTGTTATGTG	(zostera_marina_Chr03_21506149)	960.0	1978.0	0.4853387259858442																				1.54859e-27	0.401653	1978.0	44.0	1.4124	1.03589	1.01567	5.7785091082956616e-24	True	54M
TTTCGAATCTCAGATTTTTGTTTGGCC	GAACCTCTGAAATTTTAGAACCGTGAA	(zostera_marina_Chr05_26458410)	117.0	203.0	0.5763546798029556																				2.24973e-11	0.597069	203.0	22.0	1.36487	0.862069	0.561576	4.04935174049473e-08	True	54M
TTTCGAATTTCCCAGAGTTTCCCAACA	GCGTCAATCATCGATGGTCGGTCGTGA	(zostera_marina_Chr04_5364696)	2619.0	5359.0	0.4887105803321515																				4.02553e-143	0.352702	5359.0	48.0	1.30255	0.557194	0.535174	8.642422415870614e-139	True	54M
TTTCGACAACAACGCTACCATTGAAAC	CGGCATTCTTAGCAATCAGCTTCAGTG	(zostera_marina_Chr03_31584628)	835.0	1187.0	0.7034540859309183																				4.3415500000000015e-34	0.475447	1187.0	36.0	1.01665	0.355518	0.322662	1.9673384345288172e-30	True	54M
TTTCGACAATACATTGATGTGAGGAAG	TTCTAGATGTATCATGGTTGTTAGAGA	(zostera_marina_Chr06_2606500)	244.0	356.0	0.6853932584269663																				3.78861e-08	0.404217	356.0	34.0	1.03118	0.325843	0.325843	5.4649448964441245e-05	True	54M
TTTCGACAGAGCTTCAAGAGCGCCTGT	GGACGATGCACCGACTTGGATTCTGAC	(zostera_marina_Chr03_2230775)	2740.0	5517.0	0.4966467282943629																				6.11289e-178	0.429816	5517.0	48.0	1.26878	0.530361	0.523835	1.6911755099889246e-173	True	54M
TTTCGACAGATCTTCTAGCTCCTTTAA	ACCACCTCTTGTCTCCAGCCTGAGCTT	(zostera_marina_Chr06_1794561)	5963.0	11178.0	0.5334585793522991																				0.0	0.568806	11178.0	48.0	1.37466	0.499105	0.491412	0.0	True	54M
TTTCGACAGATTTCTAGGGCTTTTAGA	GAGAAGTAAGAAGAAACGATGGAGGAA	(zostera_marina_Chr06_17219208)	176.0	268.0	0.6567164179104478																				2.02949e-12	0.587684	268.0	20.0	1.22214	1.31716	1.22761	3.8961837935254825e-09	True	54M
TTTCGACAGCCACTTTTGCGCAGGTTT	TGCCGGTGACCTCTTTAGCTGTTCAGG	(zostera_marina_Chr01_38383336)	1403.0	1623.0	0.8644485520640789																				1.93364e-11	0.206597	1623.0	47.0	0.83945	0.18053	0.152187	3.494595266294492e-08	True	54M
TTTCGACAGTTTTTAGAACACTGGCAC	ATCGAGTTACACTCAATTATCAAACCC	(zostera_marina_Chr03_35847213)	1038.0	1495.0	0.6943143812709031																				2.57364e-34	0.425425	1495.0	48.0	1.18595	0.339799	0.334448	1.1734971773940025e-30	True	54M
TTTCGACATCCACCTTAGCTGCCTTGA	TCAAAGTGCTGAGCTTTTCCTCCGTGA	False	1043.0	1480.0	0.7047297297297297																				2.13346e-06	0.212362	1480.0	8.0	1.19494	0.35	0.333108	0.0026964194578349
TTTCGACATTCAAAAATGATTCTTTAG	GATACGTTCCATTTTTAAGTTCAGTTA	(zostera_marina_Chr05_3237399)	674.0	1149.0	0.5865970409051349																				9.79592e-25	0.343411	1149.0	47.0	1.18746	0.447346	0.43168	3.320733988490569e-21	True	54M
TTTCGACATTTGAATCTCTTGTAGTAT	GCGTGATTATGTTGTCGCGTCCTTGGC	(zostera_marina_Chr04_10395617)	1256.0	1841.0	0.6822379141770777																				3.01507e-37	0.436218	1841.0	47.0	1.63867	0.375339	0.374796	1.4842401239372497e-33	True	54M
TTTCGACCATTTCTCCGCTGAGACCAG	ACACCGCAAAGCTCAAATTTCCCTGCT	(zostera_marina_Chr01_1429921)	3443.0	6827.0	0.5043210780723597																				1.7626200000000002e-273	0.445391	6827.0	48.0	1.30631	0.534788	0.516625	7.965301890088634e-269	True	54M
TTTCGACCCTTCCACTCGACCTCTTCC	AGTCACTGATCGAACTTTCCTGTGCAT	(zostera_marina_Chr01_38306719)	913.0	1087.0	0.8399264029438822																				1.04962e-06	0.230808	1087.0	47.0	1.02362	0.203312	0.188592	0.0013584550174601	True	54M
TTTCGACCTCAAAAATTTAAGAGCATT	TATAATCAGTTAACCCCTCTGTGTCAA	(zostera_marina_Chr01_29705427)	195.0	317.0	0.6151419558359621																				1.7476e-18	0.621365	317.0	33.0	1.16519	7.35962	0.772871	4.607998748943965e-15	True	52M2S
TTTCGACGAGTTTGAAATAGGTTAGCC	GGATTCCGGTCATAACAGGCCGGATTC	(zostera_marina_Chr04_5121337)	310.0	503.0	0.6163021868787276																				2.43717e-12	0.421199	503.0	38.0	1.44021	1.00795	0.831014	4.656468256093826e-09	True	54M
TTTCGACGATTTAACATGTTTAGTCAG	TTTTCACCACCCATTATATTTAAAATA	(zostera_marina_Chr06_22332091)	436.0	682.0	0.6392961876832844																				1.18433e-14	0.349088	682.0	43.0	1.75566	0.90176	0.870968	2.5852947310420345e-11	True	54M
TTTCGACTACGGATCTTAGCACTCGCA	GTCTGACTGCCGACCATAATTCATTGG	(RF_all_CP000387.1/1933660-1930760_955)	236.0	347.0	0.6801152737752162																				2.31406e-07	0.414605	347.0	11.0	1.70338	1.63977	1.48703	0.0003149496214192
TTTCGACTCCATGATTGAAGAACAGCT	GATGGATCTTCTGAAGATCGCGACAGT	(zostera_marina_scaffold_154_93986)	125.0	257.0	0.4863813229571984																				4.50743e-21	0.740837	257.0	29.0	1.28713	0.626459	0.540856	1.3288255096157685e-17	True	54M
TTTCGACTCGGATCGATAGTGACATCA	AAGGACGTTAAGTGTTCTTTTAAGCTG	(zostera_marina_Chr05_6210289)	752.0	926.0	0.8120950323974082																				6.93628e-12	0.329968	926.0	44.0	0.91097	0.193305	0.193305	1.2887518289562425e-08	True	54M
TTTCGACTCTGCTCGACTTGTCAGTCT	CGCAGTCAGGCAGGCTTATGCCATTGC	(RF_all_LMJW01000010.1/2490-5296_2245) (mge_aclame_genes_all_0_gene:plasmid:134944_2277)	290.0	493.0	0.5882352941176471																				4.4219e-07	0.382251	493.0	26.0	1.66242	0.841785	0.831643	0.0005888105374458
TTTCGACTGAGAGTCTCATTAGTTGAA	TCCTTCGCAGCGATTCATATAACATGG	(zostera_marina_Chr02_4265493)	595.0	883.0	0.6738391845979615																				5.04568e-19	0.369135	883.0	46.0	1.15215	0.361268	0.335221	1.3624670923668432e-15	True	54M
TTTCGACTGCGATTTTGAAGTTGAGCC	TCAAGATTTAACAGTTGACTTATTTCA	(RF_all_GU323224.1/72354-73839_541)	94.0	186.0	0.5053763440860215																				1.84059e-13	0.749003	186.0	11.0	1.53019	0.924731	0.924731	3.7597625172800447e-10
TTTCGACTGTAAATAGGAAACGATTCT	AATGAGATAGTTTATTACATATACCTC	(zostera_marina_scaffold_557_39638)	6180.0	7590.0	0.8142292490118577																				1.25204e-78	0.253133	7590.0	48.0	0.94754	1.54282	1.361	1.3433406531574113e-74	True	54M
TTTCGACTTACTTTGCGATGACGTTCG	GAGCTTTTCTATTTTGGGAGTCCATGG	(zostera_marina_Chr01_37275181)	1978.0	4008.0	0.4935129740518962																				1.15192e-97	0.349045	4008.0	48.0	1.25223	0.535928	0.528693	1.577094336429362e-93	True	54M
TTTCGACTTCTTTCTACCACAGGTCGA	TAACGTTTAAGGAATGATCTATATGCA	False	1002.0	2012.0	0.4980119284294234																				2.14789e-88	0.504963	2012.0	48.0	1.18863	0.524354	0.52336	2.630991891978041e-84	True	30M109N24M
TTTCGAGAATCATTGGTGATTCCTTTG	AGTTTAATCGACAAAGGTTTCTTTCCA	False	142.0	224.0	0.6339285714285714																				2.34685e-06	0.524876	224.0	23.0	1.05172	0.370536	0.370536	0.0029567356467052	True	22M152N32M
TTTCGAGACGTCTTTTTGACTCTCGTT	ACACTTGTTCTGAAAATGAAAACAACA	(zostera_marina_Chr02_27787954)	90.0	191.0	0.4712041884816754																				2.41608e-07	0.537763	191.0	15.0	2.41473	5.96335	4.96335	0.0003284017481117
TTTCGAGAGGAGGCGACCAGAAGGAGA	CGACAGTCCTATGAACTTCACGGAGAG	(zostera_marina_Chr03_9094962)	674.0	1106.0	0.6094032549728752																				2.72485e-22	0.346043	1106.0	48.0	1.31753	0.40868	0.40868	8.428698513650351e-19	True	54M
TTTCGAGCTAATTTAGAGGCATTCTTC	TGACGCTTCCAAGACAAGAACTGGGAT	False	2598.0	3462.0	0.7504332755632582																				5.86167e-60	0.37226	3462.0	48.0	1.08233	0.276719	0.264009	4.6864333890740425e-56	True	23M284N31M
TTTCGAGCTTCATATCAATTAAGGCAT	TTACGTTGCTCTTGTAATTTTCGATGT	False	2935.0	4681.0	0.6270027771843624																				2.69578e-11	0.149379	4681.0	48.0	1.27038	0.859218	0.823115	4.8268673112811936e-08	True	37M1887N17M
TTTCGAGCTTCTAAGTACCTTTTTAAG	CACGAATCATCACAAAACAACGATTCA	(zostera_marina_Chr03_1908887)	1308.0	2376.0	0.5505050505050505																				1.15375e-71	0.405081	2376.0	48.0	1.38632	0.531566	0.489899	1.1152481185643692e-67	True	54M
TTTCGAGGAGAACCAGCTATCTCCGGG	TTTGATTAGCCTTTCACTCCGATCCAC	(RF_all_FO082060.1/4082750-4079572_1043)	797.0	1490.0	0.5348993288590604																				2.69607e-15	0.315115	1490.0	27.0	2.0572	1.11141	1.10201	6.087075498125388e-12
TTTCGAGGAGGCTGTATCGATCTCTTT	GGCTTTCCCTTGGCATTTTTATTCCTC	(zostera_marina_Chr02_35922366)	246.0	510.0	0.4823529411764706																				4.15244e-17	0.463551	510.0	43.0	1.31648	0.556863	0.54902	1.0262144341879269e-13	True	54M
TTTCGAGGGATAAAACAATGGATGGAT	CATCATATCATTCTTTCATACGACGAC	(zostera_marina_Chr01_39435818)	488.0	756.0	0.6455026455026455																				1.8823800000000002e-23	0.449887	756.0	48.0	1.17653	0.396825	0.367725	6.087926538079513e-20	True	54M
TTTCGAGGGTTCTGTTGAGGCCAAAGC	ACATAGGTTTCCCGTTGCTTGATTTGC	(zostera_marina_Chr01_35058693)	6397.0	6875.0	0.9304727272727272																				1.92936e-12	0.112508	6875.0	48.0	0.561948	0.0864	0.0770909	3.7088522292719436e-09	True	54M
TTTCGAGGTGGTCCTCGATGATTCACA	CGGGATTTCTCGTGACCCATGCTACTC	(RF_all_CP003620.1/5305872-5302977_394)	77.0	112.0	0.6875																				4.14773e-16	0.987342	112.0	4.0	1.47493	0.946429	0.946429	9.765264172043345e-13	True	54M
TTTCGAGTCTTTTTCTTTTGGGATGAT	GATGATGATGATGGTCTTGAAGACTTT	(zostera_marina_Chr05_30694480)	1325.0	2727.0	0.4858819215254858																				6.39819e-99	0.554215	2727.0	48.0	1.41628	5.52622	4.48808	8.892984525969193e-95	True	40M14S
TTTCGAGTGTTTCCTCAACAGTAGGTG	TTTCAGTAGGTTTTTCCGTGATAATCT	(zostera_marina_Chr01_33844700)	6362.0	7533.0	0.844550643833798																				5.15759e-48	0.211607	7533.0	48.0	0.875424	0.200451	0.187442	3.27033949703114e-44	True	54M
TTTCGAGTTTGTATATTCATGTTTAAA	AAACTCCAAAGCTAGTGGGAAAAGTGG	(zostera_marina_Chr04_28889578)	987.0	2000.0	0.4935																				1.86362e-86	0.539669	2000.0	48.0	1.45717	0.8905	0.5895	2.2277427800374967e-82	True	54M
TTTCGATAAAACTCTTCACCTTTAAGA	TATCGGCTTTCGATTCCTTAGCCCTCA	(zostera_marina_Chr03_32512885)	22139.0	33435.0	0.6621504411544789																				0.0	0.296975	33435.0	48.0	1.44476	0.399492	0.385793	0.0	True	54M
TTTCGATACATGGGAAGCTCAGACGTG	TGTAAATTTTGCAATTACATCGGTGAA	False	175.0	292.0	0.5993150684931506																				7.73654e-08	0.617172	292.0	15.0	1.77573	4.80822	4.27055	0.0001090956352746	True	43M94N11M
TTTCGATAGAGTGACAAACATGGGTAA	CGGAAACAAATATCCAGACCGATGTGG	(zostera_marina_Chr05_6204217)	90.0	204.0	0.4411764705882353																				1.07586e-10	0.753045	204.0	12.0	1.78682	0.921569	0.892157	1.8535186578977978e-07	True	54M
TTTCGATAGATGGCTTTAGTTCTTCTA	AAGCTTTGCTCACCTCCGACCACGATT	(zostera_marina_Chr05_7291355)	182.0	308.0	0.5909090909090909																				6.89391e-14	0.537529	308.0	32.0	1.22052	0.438312	0.438312	1.441926075958515e-10	True	52M2S
TTTCGATAGCGGGTTGGGTAACTGTGT	TGATGTCTCCTCTGTTCTTGATGTTGA	(zostera_marina_Chr03_34500412)	197.0	326.0	0.6042944785276073																				8.122060000000002e-19	0.618013	326.0	27.0	1.09761	0.407975	0.407975	2.173352233074236e-15	True	54M
TTTCGATAGTACAAGACATAGTTCAAT	ACATAGGATCGATAATAGATAGGATGA	(zostera_marina_Chr02_34431958)	966.0	1071.0	0.9019607843137256																				2.66491e-08	0.322344	1071.0	25.0	0.641313	0.141923	0.118581	3.888239490094408e-05	True	54M
TTTCGATATCCACCCACAAAATCTCCC	ATCAATTGCTTGGTGTCTTACACGGTG	(zostera_marina_Chr06_14827290)	111.0	208.0	0.5336538461538461																				8.64768e-08	0.531507	208.0	24.0	1.18915	1.84135	1.84135	0.0001215225006527	True	50M4S
TTTCGATATCTATTTCAATAGAACATT	GTCCGATGTGAGTTAGACTACTGTTAT	(zostera_marina_Chr05_6056926)	417.0	623.0	0.6693418940609952																				8.40349e-13	0.339881	623.0	41.0	1.03246	0.357945	0.354735	1.650502490490729e-09	True	54M
TTTCGATATTACCATGAAGAATATCAT	CATCATCATCTTCAGTTCATCACCGCA	(zostera_marina_Chr03_22852828)	1626.0	2953.0	0.5506264815441924																				1.32181e-120	0.509173	2953.0	48.0	1.29902	5.27497	3.95395	2.3206766966654195e-116	True	22M6D32M
TTTCGATATTTGCATCGACAATCCTCA	CCTTTACTTCTTGTCCGACCGAAACCA	(zostera_marina_Chr05_1209734)	459.0	768.0	0.59765625																				4.40677e-36	0.551067	768.0	39.0	1.40945	0.497396	0.488281	2.1049399031344404e-32	True	54M
TTTCGATCACGTGCATGGGAGAAACGA	GGTTGCCATTTACCTTTGCAGCCACCA	False	382.0	725.0	0.526896551724138	-	TGS	PF02824.24	2.2	12.3	0.0	2.2	12.3	0.0	1.0	1.0	0.0	0.0	1.0	1.0	1.0	0.0	-	-3.0	3.47163e-18	0.38878	725.0	44.0	1.32242	0.595862	0.58069	9.034786825889274e-15	True	14M71N40M
TTTCGATCCATACAGACGTAATTTCAA	CTCAACTTTATCAAACATGTCATCGAT	False	159.0	313.0	0.5079872204472844																				2.30011e-11	0.501724	313.0	28.0	1.45056	1.35463	1.35144	4.13723363022596e-08	True	27M89N27M
TTTCGATCCGGGATTGGATGAGGTATT	TCTCGATCTTGCTTGACACTTCGGGAC	(zostera_marina_Chr06_2117369)	4665.0	5078.0	0.9186687672311934																				8.8912e-08	0.114283	5078.0	48.0	0.656614	0.120323	0.104569	0.0001248427841131	True	54M
TTTCGATCCTTTTCCTCTAATGTATAC	ACGATAACAGTGGGATATGTATCTACC	False	2030.0	2834.0	0.7163020465772759																				6.50556e-28	0.213279	2834.0	48.0	1.71495	4.32428	3.1422	2.4568461440870084e-24	True	19M87N35M
TTTCGATCTACCAACCTCTTATTCATG	ACTGTTCCCTTATTGGCAGGAACATTG	(zostera_marina_Chr06_17078694)	15412.0	17263.0	0.8927764583212652																				1.85493e-187	0.15551	17263.0	34.0	0.765195	0.296704	0.28228	5.449380696616489e-183	True	50M4S
TTTCGATCTCCTCATACACGTCCCTTT	GCTTTTCTTCCATTCGTCTTTCAATCT	(zostera_marina_Chr01_12174894)	230.0	434.0	0.5299539170506913																				1.6535299999999996e-31	0.639946	434.0	35.0	1.24599	0.490783	0.490783	6.9646950282523555e-28	True	54M
TTTCGATCTGATCGTATGGTCAAGCAG	GTGGCCGAATCCGCACCGCACCTGAAT	(zostera_marina_Chr05_24900674)	244.0	348.0	0.7011494252873564																				4.12302e-14	0.485823	348.0	25.0	1.12903	1.14368	1.1408	8.734228955053982e-11	True	54M
TTTCGATCTTCTCTCTGAATTCCAGAA	GATTGATTGATAGATTGATAGATAATA	(zostera_marina_Chr04_25786722)	913.0	1568.0	0.5822704081632653																				1.16717e-43	0.401243	1568.0	48.0	1.26624	1.63648	1.23151	6.7059854319739795e-40	True	54M
TTTCGATGAAACGCAATCCGTTGAATC	GAGGAGCGAACATCTGGTCCTCCAAAT	(zostera_marina_Chr02_32974775)	1667.0	1924.0	0.8664241164241164																				2.67158e-09	0.222985	1924.0	48.0	0.794749	0.156965	0.14605	4.1903633669785865e-06	True	54M
TTTCGATGCAACCAAGCAGTTTAACTA	AGCTTCGATGCTCCAGTTTGGATAGTT	(zostera_marina_Chr04_5365787)	1108.0	2239.0	0.4948637784725324																				5.40202e-87	0.466682	2239.0	47.0	1.28624	1.02769	1.01831	6.496802687395284e-83	True	54M
TTTCGATGGCGGCTGAGATAGATGAGA	TAACTCGTGATGGAACGGGATTTTCTT	False	881.0	1660.0	0.5307228915662651																				3.194e-40	0.528056	1660.0	45.0	1.32886	0.512048	0.499398	1.6927249091558135e-36	True	21M85N33M
TTTCGATGGGTCCGATGAAGATGCACG	ACGGTCCTTCCCCAACAAAAGAGAGCT	(zostera_marina_Chr04_25148836)	366.0	543.0	0.6740331491712708																				7.60721e-07	0.29152	543.0	38.0	1.2183	0.355433	0.342541	0.0009952872030115	True	54M
TTTCGATGTTTCATTCTATTAAGCTCC	CCATCCAGAATTTCGACTTCTTTCATT	(zostera_marina_Chr04_30603453)	620.0	837.0	0.7407407407407407																				1.88471e-13	0.287794	837.0	46.0	1.09589	0.291517	0.272401	3.847515330738259e-10	True	52M2S
TTTCGATTCCAACTGAGGAGACGGAGA	TGGAGTCACGAGATGGAACTTCTTCTT	(zostera_marina_Chr03_2370572)	434.0	539.0	0.8051948051948052																				1.85746e-06	0.280453	539.0	39.0	1.00694	0.209647	0.209647	0.002358304302094	True	54M
TTTCGATTCCAGTTCCATTGTAGATGC	AGGTGACATAGAGGAGCTCCTCTCTGG	False	325.0	496.0	0.655241935483871																				2.52567e-12	0.362826	496.0	39.0	1.07166	0.356855	0.356855	4.821435557619415e-09	True	39M81N15M
TTTCGATTCTAATTCCAGATTGTTGAT	TGTTGATTGTTGATTGTGGTTTGCCGA	(zostera_marina_Chr01_9610286)	66.0	101.0	0.6534653465346535																				2.69382e-10	0.833333	101.0	13.0	0.930935	3.46535	3.11881	4.519343178371808e-07	True	11S43M
TTTCGATTCTATAGAAATCCGATGTCG	GAACCGTCGTGATTCCGAAAGTAAACT	False	461.0	1006.0	0.4582504970178926																				3.39167e-57	0.56355	1006.0	28.0	2.09955	4.66799	3.50099	2.577077090999214e-53	True	13M496N41M
TTTCGATTTCTCAGAACAACACAAGTA	CAATTCGATTACGATTACGATTACGAT	(zostera_marina_Chr01_24166133)	434.0	717.0	0.6052998605299861																				1.1858e-35	0.643807	717.0	27.0	1.14868	0.782427	0.782427	5.60340566630751e-32	True	3S51M
TTTCGATTTGTAGACATGGCTGATTGT	AGAATCAAGATAATGATCCACCGTTAA	(zostera_marina_Chr01_29432648)	94.0	167.0	0.562874251497006																				2.74829e-10	0.719146	167.0	16.0	1.07973	0.45509	0.45509	4.607781322423856e-07	True	54M
TTTCGATTTTGCACAGTGCTGTGTTTT	TAATAAACAGTTCCAGCCACCTGGTTA	(RF_all_JQDZ01000061.1/2921-21_1754)	134.0	249.0	0.5381526104417671																				7.46427e-27	0.957447	249.0	8.0	1.16159	1.40964	1.39357	2.723662865767018e-23				seq_7_4045	gi|2445469280|gb|CP059736.1|	100.0	54.0	0.0	0.0	1.0	54.0	479078.0	479025.0	1.36e-19	107.0	2445469280.0	CP059736	937696.0	485447	Thalassomonas actiniarum strain A5K-106 chromosome pTact, complete sequence	True
TTTCGCAAAAACCGGCACTTTTGGAGC	GGCAAGCGCAGCTTCCAAAGCGGCGTA	(zostera_marina_Chr06_20527935)	505.0	899.0	0.5617352614015573																				7.361119999999999e-39	0.486844	899.0	46.0	1.20983	0.470523	0.448276	3.7712902876009207e-35	True	54M
TTTCGCAAAGATGACGGCGAGCGATAT	CGGTAGAGGAGCAGAATCCGTGCAAAG	(zostera_marina_Chr04_1787958)	295.0	578.0	0.5103806228373703																				3.21465e-13	0.398464	578.0	39.0	1.43848	7.05709	1.07266	6.474615117532944e-10	True	54M
TTTCGCAATTAGCCCCTCTTTCTTCAA	CTTCACACCGGGAGGATCAGGGATAGG	(zostera_marina_Chr01_319165)	3405.0	6935.0	0.49098774333093																				6.8060500000000005e-205	0.437139	6935.0	48.0	1.29573	0.533526	0.527614	2.2170998401627944e-200	True	54M
TTTCGCACAACCTCTTTGTTTCCGTCG	TCATCGTTGATTTCACCATTTACTACC	(zostera_marina_Chr03_39629707)	2774.0	3833.0	0.7237151056613619																				2.4541700000000003e-61	0.254621	3833.0	48.0	1.25705	0.332899	0.323767	2.007711365223632e-57	True	54M
TTTCGCACCCTCAACTGTCCTGTAGAT	AAATAAAGCAAATCCTTTTGGCTTTCC	(zostera_marina_Chr02_36721764)	935.0	1185.0	0.7890295358649789																				5.62848e-07	0.203273	1185.0	48.0	1.05578	0.283544	0.235443	0.0007434552793744	True	54M
TTTCGCACGTATTTCCCTATAGACCTC	AACATCATCAGGGAATGCCTCTTCTAG	(zostera_marina_Chr05_3997528)	2320.0	2941.0	0.7888473308398504																				2.27428e-09	0.15815	2941.0	48.0	1.11584	0.257735	0.238354	3.584144018645007e-06	True	54M
TTTCGCAGACTTTGATCTATCTAACAT	TTCTCCATCTTCTTCAGACTTGGCAAA	(zostera_marina_Chr04_29960525)	304.0	550.0	0.5527272727272727																				1.21634e-20	0.483526	550.0	38.0	1.32741	0.478182	0.463636	3.5231476368756076e-17	True	54M
TTTCGCAGAGACAACATGACAATCGGA	GAGTCTTCGTTGGCACAACAGCTGCCA	(zostera_marina_Chr06_23908156)	201.0	360.0	0.5583333333333333																				3.13982e-09	0.464519	360.0	33.0	1.29859	0.927778	0.913889	4.901271296780661e-06	True	54M
TTTCGCAGTGCAAACCTGGAACACAAG	CCTTTTCTGACGTCTATCAGGCAAAGG	False	3916.0	4274.0	0.9162377164248948	-	4HPAD_g_N	PF18671.4	1.0	13.1	0.2	1.0	13.0	0.2	1.1	1.0	0.0	0.0	1.0	1.0	1.0	0.0	-	-2.0	4.64483e-08	0.131097	4274.0	48.0	0.635035	0.109733	0.0903135	6.656719369530258e-05	True	39M2933N15M
TTTCGCAGTTGTTCGTCTTTCGTAAAT	CCAAGAATTTCACCTCTGACAACGAAA	(RF_all_ABAV01053977.1/1446-104_432)	1121.0	1270.0	0.8826771653543307																				4.58083e-16	0.582393	1270.0	12.0	0.948682	0.285039	0.222835	1.075968229925995e-12
TTTCGCATAAGTAGTCGACGAGTGATT	GTGGAAAACCCTTATGTTGATCTTCGC	False	10975.0	13771.0	0.7969646358289159																				2.6243e-81	0.141429	13771.0	48.0	1.38778	0.977634	0.821001	2.9216912315687867e-77	True	14M66N40M
TTTCGCCAATTCTCAATTTCCACCTTA	TCTATTTATCTATCTATCTATCTATAC	(zostera_marina_Chr05_27274619)	198.0	320.0	0.61875																				1.3133e-11	0.444719	320.0	22.0	1.2382	0.81875	0.7625	2.398074641097345e-08	True	54M
TTTCGCCACCGTTTCCACTGACAATCC	GACGAGGCTTAGGACAATACACAGGTA	(zostera_marina_Chr04_4550928)	620.0	832.0	0.7451923076923077																				7.40241e-11	0.301204	832.0	45.0	1.07369	0.280048	0.277644	1.288677920675935e-07	True	54M
TTTCGCCAGAAGCTCTATCTGTTGTTT	CGTTAAGTCTATTGTCGCACCTGCTTT	(zostera_marina_Chr03_38737794)	258.0	503.0	0.5129224652087475																				1.4555e-18	0.446468	503.0	41.0	1.20391	0.497018	0.497018	3.851353346765453e-15	True	54M
TTTCGCCCATTGCAGAAAATTCCCCAC	TGCTGCCTCCCGTAGGAGTCTGGACCG	(Zostera_marina_mitochondrion_NC_035345.1_55419) (RF_all_FP102296.1/3209-4695_301) (zostera_marina_scaffold_935_25303) (Zostera_marina_chloroplast_NC_036014.1_97710) (TAIR10_Pt_101312) (mge_aclame_genes_all_0_gene:plasmid:141405_312)	513.0	618.0	0.8300970873786407																				6.58379e-15	0.524735	618.0	16.0	0.966539	0.194175	0.182848	1.456713535596418e-11
TTTCGCCCCTATCCACAGTTCATCCGA	TACGTTTTAAACCGTACCCGGTTCGAG	(RF_all_GG700528.1/1-3021_677)	44.0	93.0	0.4731182795698925																				5.3498e-06	0.801126	93.0	7.0	1.52844	0.978495	0.978495	0.0065522524888037
TTTCGCCCTCTGGGACTGAACGAATTT	GGAAATCCATCATCGTCGGTAGCTGGA	(zostera_marina_Chr04_5366922)	1430.0	1862.0	0.7679914070891515																				3.10913e-12	0.202145	1862.0	48.0	1.01883	0.683136	0.675081	5.901175654806291e-09	True	6S48M
TTTCGCCGACTATTTCCACAACCTAAG	CTTATTCTTGTTTCTACTCCTGATGTT	(zostera_marina_Chr02_2342822)	2169.0	3335.0	0.6503748125937031																				1.05616e-58	0.33796	3335.0	48.0	1.2143	0.407196	0.383508	8.255737040062677e-55	True	54M
TTTCGCCGAGGACTGCGTGTACGAAGA	TCTCGTCTTCTCCACTCCCTTCGTCGG	(zostera_marina_Chr05_6053457)	397.0	564.0	0.7039007092198581																				1.88133e-13	0.391432	564.0	40.0	1.18606	1.43972	1.42553	3.840875860728355e-10	True	9S45M
TTTCGCCTACTGCCTCCATCATCACTG	TAATCGCTTTGAGGGTACGATCTTTTC	(zostera_marina_Chr01_3121704)	527.0	907.0	0.5810363836824697																				1.06212e-39	0.547004	907.0	48.0	1.21535	0.457552	0.439912	5.555755348077352e-36	True	54M
TTTCGCCTTCGCCTTCGCCTTCGCCTT	CACCCTCACCTGACGAGGAAGATCCTT	False	46.0	93.0	0.4946236559139785																				1.73709e-06	0.707977	93.0	2.0	1.68337	6.54839	5.25806	0.0022110180613902
TTTCGCCTTCGGCGAATCTTGCCCCCT	GTCAGGGAATCCTGGATACGCCACTGA	(zostera_marina_Chr05_29983234)	186.0	311.0	0.5980707395498392																				1.6525e-07	0.50319	311.0	30.0	1.56217	0.514469	0.514469	0.0002274083321481	True	54M
TTTCGCCTTCGGTTCCGTCGCTTCTGT	TCCCAGTGCCGTGCATCTTACAACCCC	(zostera_marina_Chr01_41580850)	3670.0	4810.0	0.762993762993763																				3.96661e-49	0.250132	4810.0	48.0	1.50837	0.302287	0.292308	2.5767269157825293e-45	True	54M
TTTCGCCTTGGGAGGTGGAGGAGATCG	GAGCACACAGACACACATGCGTGAGTG	(zostera_marina_Chr04_1482917)	292.0	464.0	0.6293103448275862																				7.717049999999999e-20	0.527255	464.0	33.0	1.21698	0.413793	0.400862	2.1601871076781606e-16	True	54M
TTTCGCCTTTCAAATGCTTTATCAGTG	CATTTCAAATTCATGTCTGTACAATCA	(zostera_marina_Chr05_31074960)	121.0	190.0	0.6368421052631579																				5.41243e-11	0.620453	190.0	17.0	1.10335	0.384211	0.384211	9.50535892427648e-08	True	54M
TTTCGCCTTTCCCTCACGGTACTGGTT	CACTATCGGTCGATTACGAGTATTTAG	(RF_all_AMWD01000002.1/3977869-3974995_423) (mge_aclame_genes_all_0_gene:plasmid:139559_426)	1936.0	3812.0	0.5078698845750262																				3.94636e-24	0.280637	3812.0	47.0	2.34739	1.85965	1.82975	1.3090804637513235e-20
TTTCGCCTTTTCTGTCTGTACCTCGAC	ACCTTCGCTTCTCTATGAAAGTCTGTG	(zostera_marina_Chr02_34794423)	7803.0	10525.0	0.7413776722090262																				1.25316e-223	0.333847	10525.0	48.0	1.20471	0.293492	0.27962	4.532112064913301e-219	True	54M
TTTCGCGCCATCAGGTTAAGGAACTCT	GGAAAGTCAATCGTTCCATTGCCATCT	(zostera_marina_Chr02_35967117)	12304.0	20262.0	0.6072450893297798																				0.0	0.450172	20262.0	48.0	1.31739	0.429425	0.413335	0.0	True	54M
TTTCGCGTACGAGGCTATCACTCTCTA	CGGCCAGTCTTTCCAGACTGTTCTGCT	False	322.0	406.0	0.7931034482758621	-	Haemadin	PF09065.13	4.0	11.2	0.0	4.5	11.1	0.0	1.1	1.0	0.0	0.0	1.0	1.0	1.0	0.0	-	2.0	1.3478e-10	0.331926	406.0	12.0	1.08403	0.487685	0.485222	2.306995927109787e-07
TTTCGCGTCTCATCCGCCGGAGTTTTC	CTTGCAGGTTATTGATAACATCGACCA	False	101.0	239.0	0.4225941422594142																				3.83475e-09	0.496463	239.0	6.0	1.91098	1.14226	1.14226	5.94944935510488e-06
TTTCGCGTGCGTCTCGCTTTACCGCCT	GTACTTCTCTAGGTTGTCGGCATGCCA	(zostera_marina_Chr05_10189648)	2710.0	3165.0	0.8562401263823065																				2.30321e-21	0.219585	3165.0	26.0	0.941528	0.255924	0.252133	6.868152797121528e-18
TTTCGCGTTGATATAATCAGGTCCAAT	GGTACTGTTTCGAAATAGCCTGAGAAA	(zostera_marina_Chr01_38526008)	34.0	63.0	0.5396825396825397																				4.33337e-09	1.0	63.0	7.0	1.09506	0.460317	0.460317	6.696900270241169e-06	True	54M
TTTCGCGTTGCATCGAATTAAACCACA	TCATCCACCGCTTGTGCGGGTCCCCGT	(RF_all_CP002657.1/1500500-1502028_914) (mge_aclame_genes_all_0_gene:plasmid:139562_919)	2439.0	4889.0	0.4988750255676007																				7.40063e-50	0.310663	4889.0	47.0	1.49173	1.51585	1.50031	4.883882993070247e-46	True	53M1S
TTTCGCGTTGCATCGAATTAATCCACA	TCATCCACCGCTTGTGCGGGTCCCCGT	(RF_all_CU207211.1/575062-576594_918) (mge_aclame_genes_all_0_gene:plasmid:139562_919)	2501.0	2844.0	0.879395218002813																				1.49183e-06	0.25599	2844.0	47.0	0.896921	0.259845	0.233474	0.0019085757612099
TTTCGCTACCTTAGGACCGTTATAGTT	ACGGCCGCCGTTCACCGGGGCTTCGGT	(Zostera_marina_mitochondrion_NC_035345.1_124688) (RF_all_JRRC01525937.1/3443-884_1447) (zostera_marina_scaffold_70_18211) (Zostera_marina_chloroplast_NC_036014.1_103280) (TAIR10_Pt_106590) (mge_aclame_genes_all_0_gene:plasmid:146149_1875)	17635.0	21619.0	0.8157176557657616																				5.25946e-32	0.106289	21619.0	48.0	1.57099	0.533651	0.514917	2.247798973194014e-28	True	54M
TTTCGCTACCTTAGGATGGTTATAGTT	ACCACCGCCGTTTACTGGGGCTTAAGT	(RF_all_FUKQ01000061.1/3298-198_2089)	1727.0	3278.0	0.5268456375838926																				3.32694e-06	0.198143	3278.0	41.0	1.84588	0.615314	0.580232	0.0041409244792327	True	4S50M
TTTCGCTACTCAAGCCGACATTCTCAC	TTCTGTTTTGTCCACATCCGCTCACGC	(RF_all_LN889761.1/13-2898_1236)	388.0	760.0	0.5105263157894737																				1.61904e-42	0.768433	760.0	19.0	2.08999	2.18026	2.16842	9.057290972870088e-39
TTTCGCTACTCATACCGGCATTCTCAC	TTCTATGCGCTCCACCAGTCCTCACGG	(RF_all_CP009223.1/460163-463072_1260) (mge_aclame_genes_all_0_gene:plasmid:141404_1251)	174.0	546.0	0.3186813186813186																				9.86752e-20	0.679666	546.0	12.0	3.18012	3.14835	3.0989	2.748876987947362e-16
TTTCGCTACTCATGCCTGCATTCTCAC	TCGCATAGCCTCCACCACTGGTTTACA	(RF_all_AP011540.1/1939604-1937150_669)	127.0	422.0	0.3009478672985782																				3.66671e-08	0.429713	422.0	18.0	3.94545	5.90758	5.86967	5.294697807394782e-05
TTTCGCTCGCCGCTACTAAGGGAATCG	CTTTTGCTTTCTTTTCCTTTAGCTACT	(RF_all_AASG02003826.1/21013-18033_190)	409.0	560.0	0.7303571428571428																				6.73035e-22	0.457095	560.0	17.0	1.77866	0.880357	0.807143	2.0506790277568922e-18
TTTCGCTGGCGCGATCATCTTGATCAG	GGTCAACTTCGATAGCGTACTCACTGT	False	205.0	305.0	0.6721311475409836																				2.4350700000000002e-23	0.770396	305.0	13.0	1.37865	0.360656	0.360656	7.842606451157952e-20
TTTCGCTTCACTCTCGTGGAGGCTGAA	TCGGAATGGTATTCCATATTCGACGTG	(zostera_marina_Chr02_4915100)	2615.0	3974.0	0.6580271766482134																				1.42641e-107	0.367591	3974.0	48.0	1.21443	0.382486	0.36613	2.1855178336683362e-103	True	54M
TTTCGCTTGCATCTTACGATTTGTACC	TGTCTCTTCTTTGATTCCTTTCTTCGG	(zostera_marina_Chr06_5345219)	174.0	348.0	0.5																				3.20987e-09	0.475412	348.0	21.0	1.38024	0.566092	0.534483	5.007022994613418e-06	True	54M
TTTCGCTTTTGTAATGAGGGATTCAAG	ACAATCCATTTCTCCAGAGTCATAGAG	(zostera_marina_Chr04_3275220)	1247.0	1928.0	0.6467842323651453																				4.0896500000000004e-18	0.263104	1928.0	47.0	1.37643	0.392116	0.373963	1.0608084126375431e-14	True	54M
TTTCGGAAACCATAAATTATACCTTGG	GAAAATTGATAACATCAAGCTCCATAT	(zostera_marina_Chr03_1235284)	635.0	873.0	0.7273768613974799																				2.11258e-17	0.438415	873.0	47.0	1.04256	3.9244	0.546392	5.2946570196977145e-14	True	54M
TTTCGGAAACTACCGTTACAGGCTTGG	AAGCCGTGCACACCACAGCAGAAGATA	(zostera_marina_Chr06_6748801)	2930.0	5095.0	0.5750736015701668																				7.41558e-254	0.512607	5095.0	48.0	1.23229	0.473602	0.452404	3.097406014856528e-249	True	54M
TTTCGGAAATTCATGATCACTGATGTT	CTTTCGACGCCGTAACCCTAAATTTCT	(zostera_marina_Chr02_457722)	464.0	616.0	0.7532467532467533																				1.22168e-07	0.297631	616.0	44.0	1.17258	0.311688	0.303571	0.0001697786436636	True	54M
TTTCGGAACATACATGTCTAACTTTTA	AATGATTTTTAGATATTAATTCCCTAA	(zostera_marina_Chr01_24460502)	37.0	63.0	0.5873015873015873																				5.23316e-06	0.948718	63.0	8.0	1.13936	0.412698	0.412698	0.0064142961922724	True	54M
TTTCGGAACGAAAGAAAGTGTCTACGT	GATCTAGAAGTATCTAGTCCCTCTAGC	False	117.0	181.0	0.6464088397790055																				2.44695e-12	0.676049	181.0	11.0	1.47211	0.491713	0.475138	4.674583157474973e-09
TTTCGGAAGTCACCAACGAATTCGTTT	CCGGTTCCTGGAACGTCCTTCATGAAG	False	189.0	381.0	0.4960629921259842																				8.70585e-10	0.501978	381.0	7.0	2.20354	1.27297	1.19423	1.4112672175391624e-06
TTTCGGAATCAGTAGATATGGATCTAG	CGGGTTCCTCAAATAGCATCTTCTTCA	(zostera_marina_Chr03_2154277)	455.0	900.0	0.5055555555555555																				1.81306e-28	0.465658	900.0	48.0	1.19746	0.535556	0.511111	6.9679013068649e-25	True	54M
TTTCGGAATCTTTTTCATATACATATT	GTTATTGATCATCGTTTACAGGACATT	(zostera_marina_Chr06_27167214)	1058.0	1478.0	0.7158322056833559																				4.39858e-23	0.331529	1478.0	48.0	1.04253	0.309878	0.294993	1.4033356753997117e-19	True	54M
TTTCGGAATTCGTAGTACCCAATCCCA	TGCTTCGCGCCAGACATGAAATATCCA	(zostera_marina_Chr01_33688729)	632.0	787.0	0.8030495552731893																				4.49578e-06	0.274919	787.0	31.0	0.962215	0.210928	0.208386	0.0055393007557362	True	3S51M
TTTCGGAATTTATAGCTCCCATTATCC	CAGAGCCATACACTTCAGCAGTATCTA	False	6964.0	10619.0	0.6558056314153875																				7.90235e-166	0.331545	10619.0	48.0	1.27936	0.384029	0.360768	2.006965636449702e-161	True	25M100N29M
TTTCGGAATTTCATTTTCAAGTTTTCA	CAGAAGAGCTTCCATACTTGCTGATTG	(zostera_marina_Chr05_6166171)	357.0	696.0	0.5129310344827587																				1.36242e-18	0.47358	696.0	44.0	1.22247	0.515805	0.507184	3.60903666478209e-15	True	54M
TTTCGGACATCGATTTTTGTTCCGTCA	TTCTTATAGCTTCTTCACTTTTCAACT	(zostera_marina_Chr01_24159023)	64.0	126.0	0.5079365079365079																				2.98309e-16	0.901408	126.0	14.0	1.05843	0.547619	0.539683	7.074330780805585e-13	True	1S53M
TTTCGGAGACGAAGGGATGTTGGAGCA	ACTCTTTTGACGTCCATCTTTTCTCAG	(zostera_marina_Chr03_743902)	216.0	377.0	0.5729442970822282																				2.14773e-09	0.420186	377.0	22.0	1.2568	0.509284	0.485411	3.390403943082089e-06	True	54M
TTTCGGAGAGAACCAGCTATCTCCAAG	TTCGATTGGAATTTCTCCGCTACCCTC	(RF_all_CP014163.1/1320410-1323310_805) (mge_aclame_genes_all_0_gene:plasmid:141404_799)	327.0	1040.0	0.3144230769230769																				1.25343e-11	0.392581	1040.0	23.0	3.04434	1.75865	1.72019	2.2918443976917343e-08
TTTCGGAGATAACTGTTGTATCTCTCC	AATTTGGTCGTCTTACTCGTATCCGGT	(zostera_marina_Chr05_1120377)	721.0	869.0	0.8296892980437284																				8.12967e-12	0.314068	869.0	29.0	0.896268	0.187572	0.187572	1.5040240385025412e-08	True	54M
TTTCGGATAGCATCAATCCCGCTCCGG	CTCCGTTAACATTGGGGTAGATGTAAC	(zostera_marina_Chr01_2846076)	526.0	901.0	0.5837957824639289																				7.79465e-33	0.443193	901.0	35.0	1.29404	0.447281	0.445061	3.41024743542607e-29	True	54M
TTTCGGATTGATGAGAAAAGCTCTTCG	GCAACTTCGATTTGCTTATTCTTCCCT	(zostera_marina_Chr01_20422898)	170.0	249.0	0.6827309236947792																				3.95229e-09	0.496405	249.0	19.0	1.26111	0.405622	0.35743	6.125709295996024e-06	True	54M
TTTCGGATTGTCGTCATCCCGAGATGG	ATTGAAGCCGGTTATCGGACGTCGGAG	(zostera_marina_Chr01_31708713)	459.0	672.0	0.6830357142857143																				1.51692e-16	0.438093	672.0	46.0	1.09879	0.339286	0.337798	3.650254454046344e-13	True	54M
TTTCGGCAAGACGTCTTTCAGATGTTT	TCAATTCGCCTTCAATTCCTTTCCGAC	(zostera_marina_Chr04_32644427)	784.0	1290.0	0.6077519379844961																				5.21176e-33	0.353674	1290.0	42.0	1.35973	0.458915	0.441085	2.2906828053270733e-29	True	54M
TTTCGGCATAGCTGTCATTTATGTTCG	TATCGTTGTAAATATGCGGACGGAAAC	(zostera_marina_Chr02_38121558)	4200.0	5049.0	0.8318478906714201																				1.7043e-41	0.268286	5049.0	41.0	0.960165	0.228164	0.191919	9.302890604190962e-38	True	54M
TTTCGGCATTTGAAACCACAAATGCTT	GAAGGGCCCATTTGGAGTAACATAAAT	(zostera_marina_Chr05_26942429)	440.0	526.0	0.8365019011406845																				1.74175e-14	0.275899	526.0	21.0	0.848742	0.193916	0.190114	3.767385899022189e-11	True	54M
TTTCGGCCATTTTCCACCATCAATTCG	ACCAAATTAGAATCGAAACTTCGATCT	(zostera_marina_Chr05_2195360)	2703.0	5168.0	0.5230263157894737																				3.06334e-162	0.375111	5168.0	48.0	1.32374	0.511416	0.503483	7.578733884422539e-158	True	54M
TTTCGGCCTCGCCTTAGGATCCGACTA	ACCCTGCGCCGATTAACGTTGCGCAGG	(RF_all_MPRL01000029.1/24115-21234_1293)	718.0	1405.0	0.5110320284697509																				3.22199e-23	0.417118	1405.0	26.0	1.39973	1.02633	0.994306	1.0330759986753069e-19
TTTCGGCCTCGCCTTAGGGGTCGACTC	ACCCTGCCCCGATTAACGTTGGACAGG	(RF_all_BAFF01000035.1/2934-27_1314)	663.0	978.0	0.6779141104294478																				3.03483e-51	0.830852	978.0	13.0	1.39124	0.642127	0.625767	2.0590801512905602e-47
TTTCGGCCTCGCCTTAGGTCCCGACTA	ACCCAGGGCGGACGAGCCTTCCCCTGG	(RF_all_AP009333.1/1936197-1933296_1344)	111.0	218.0	0.5091743119266054																				3.10197e-21	0.847452	218.0	10.0	1.89021	2.72936	2.72936	9.201507162113817e-18
TTTCGGCCTTTGCGGCCTCCTTCTTCA	CCGCTTTCTTGCTTTTCTTTGGTTCCT	(zostera_marina_Chr04_31065126)	254.0	385.0	0.6597402597402597																				3.13834e-09	0.38973	385.0	32.0	1.16546	0.438961	0.38961	4.89905876303829e-06	True	54M
TTTCGGCGCAAACCCACTTGACCAGTG	AGCTATTACGCATTCTTTAAATGCATG	(RF_all_AEXM01000007.1/1-634_524)	78.0	128.0	0.609375																				7.54778e-09	0.766667	128.0	7.0	1.20196	0.414062	0.414062	1.1464378431581574e-05
TTTCGGCGGAAGCCGAATCGTGATCTT	GAACTTGACCTGGCCACCACCGTTTGT	(zostera_marina_Chr04_27902496)	555.0	752.0	0.738031914893617																				1.06525e-09	0.346254	752.0	45.0	1.18413	0.276596	0.276596	1.7168479123149831e-06	True	54M
TTTCGGCGTGCGGGTTTCTCACCCGCA	TTATCGTTACTTATGTCAGCATTCGCA	(RF_all_MVBK01000001.1/20735-24069_1679)	161.0	450.0	0.3577777777777777																				1.77589e-08	0.534331	450.0	15.0	3.2967	0.96	0.957778	2.6256465237457443e-05
TTTCGGCTGATGGTTCTTGTTCAGTGG	TAGTAGGCTGAGATGGTGATGGTGGTG	(zostera_marina_Chr01_28318851)	4296.0	4622.0	0.9294677628732152																				1.41118e-06	0.125316	4622.0	48.0	0.568626	0.0850281	0.0778884	0.0018086435594933	True	54M
TTTCGGCTTCACGAAGAGATCCAAGAA	AGATGCGCTTGACTAATTGCCAAAGTA	(zostera_marina_Chr05_749822)	290.0	436.0	0.6651376146788991																				1.13526e-06	0.314108	436.0	37.0	1.35821	0.350917	0.34633	0.0014657288524003	True	54M
TTTCGGCTTTTCTGTATTTTGAAAATT	GGTCTTGTGAAGTGCGGCAGGTCTTGT	(zostera_marina_Chr01_39345423)	1600.0	1961.0	0.815910249872514																				1.65055e-17	0.257294	1961.0	48.0	0.901277	0.204488	0.192249	4.158113431371336e-14	True	54M
TTTCGGGAGGAATTAGGATAAGATAGC	ACTAGAGGGAGGATCATCGGTGTTTGA	(zostera_marina_Chr06_6755748)	345.0	650.0	0.5307692307692308																				4.7795e-20	0.422173	650.0	43.0	1.36167	0.550769	0.521538	1.349865045343748e-16	True	54M
TTTCGGGCAGCATGTATTCCTTTCCCA	TATGGACATCAGGGAATGATCCAGAGT	(zostera_marina_Chr04_27946639)	3275.0	3749.0	0.8735662843424913																				8.06574e-19	0.174062	3749.0	48.0	0.767953	0.166978	0.137103	2.1586509402139922e-15	True	54M
TTTCGGGCCATGCATCTCCAATCTTTC	CATGCGATCGAATAGCCTGTCCATCGG	False	1439.0	1610.0	0.8937888198757764																				8.14137e-06	0.204615	1610.0	47.0	0.76251	0.115528	0.113665	0.0098270267506821	True	32M733N22M
TTTCGGGGAGAACCAGCTATCTCCCGG	TTTGATTGGCCTTTCACCCCCAGCCAC	(RF_all_MDHN01000046.1/1394-4266_746)	303.0	463.0	0.6544276457883369																				4.23268e-07	0.599992	463.0	10.0	2.18359	1.53132	1.29806	0.0005644194640626
TTTCGGGTAATCCTGATTTTTAGAAAA	TAATACATGTATAAAATACCCTAATTA	(zostera_marina_Chr02_1356412)	1572.0	2622.0	0.5995423340961098																				1.5901e-96	0.55027	2622.0	48.0	1.17088	0.435545	0.423341	2.148061267410557e-92	True	54M
TTTCGGGTACGAATACGTACATAAATA	CAACCGACAGAGCCGAAAACAGCGCAA	(zostera_marina_Chr06_28264548)	1936.0	3631.0	0.5331864500137703																				5.32581e-09	0.141236	3631.0	48.0	1.33581	1.42881	1.41421	8.174687538580346e-06	True	54M
TTTCGGGTCTCAACATGTATGCTCACA	CTCAGACCGTTCTCCCGAGGGATTGAG	(RF_all_CM000615.1/42656-39384_701)	147.0	285.0	0.5157894736842106																				8.65807e-16	0.647243	285.0	11.0	2.3756	0.757895	0.684211	2.005649790098245e-12
TTTCGGGTCTTTGTCAGCAAAGAGCTT	GCATGAAGAATTCGGAAATTTTGAATT	(zostera_marina_Chr05_9181681)	649.0	1089.0	0.5959595959595959																				8.55777e-25	0.387603	1089.0	47.0	1.19036	0.426079	0.413223	2.90746194750715e-21	True	54M
TTTCGGGTTCAGATTCAGATATCCAGA	TAATTATTCGGATTAAGATTCAGATAT	(zostera_marina_Chr02_38236330)	340.0	385.0	0.8831168831168831																				2.15731e-06	0.316462	385.0	21.0	0.556189	0.163636	0.119481	0.0027256292939409	True	1S53M
TTTCGGTAATCTATAGGTCCTTCGGGA	TCTATAGACTAGTTATCGAAAACAGAT	False	1562.0	2209.0	0.7071072883657764																				4.46153e-101	0.607432	2209.0	23.0	1.53927	0.389769	0.372114	6.358195936387184e-97
TTTCGGTATCATAATGCTTTGGAGTTT	CTCTGCTTCAAATCTAGCCTCAGTTGC	(zostera_marina_Chr05_3470442)	2687.0	2973.0	0.9038008745375042																				1.04558e-08	0.172721	2973.0	48.0	0.697207	0.151699	0.125126	1.5719394261001735e-05	True	54M
TTTCGGTTCCGATGTCGCCCATGCAGT	TTGCAGAGGAGCAGTGGTAGCGTAGTA	(zostera_marina_Chr05_4574094)	1449.0	2622.0	0.5526315789473685																				2.0691e-97	0.407116	2622.0	48.0	1.26156	0.469108	0.466438	2.824994775736975e-93	True	54M
TTTCGGTTCCTCAGCGCCCGATCCAAG	GCAAGCGGGCGATCGTACGGCGTAACT	(zostera_marina_Chr05_31813321)	232.0	329.0	0.7051671732522796																				9.65105e-10	0.390354	329.0	31.0	1.04487	0.300912	0.300912	1.5598545483690588e-06	True	54M
TTTCGGTTCTATGTAGAAGAAAGGGAA	AGCAGCAGCAAGATTATTTACAGCTAA	(zostera_marina_Chr03_1510582)	932.0	1605.0	0.5806853582554518																				3.58704e-45	0.399148	1605.0	47.0	1.28278	0.461059	0.447352	2.1347803871566637e-41	True	54M
TTTCGGTTCTTCACCCTCCTTTAGGGG	TTCTTCATCTTCTACCTCAACCGTTCT	False	655.0	1089.0	0.6014692378328742																				2.93313e-30	0.381358	1089.0	43.0	1.76822	5.46832	3.81726	1.1914720500435011e-26	True	4S38M72N12M
TTTCGGTTGAAGATATGATGGCAAGTA	CTAGTAGCCATGTATGTCGACGACTTG	(zostera_marina_Chr02_3632185)	491.0	873.0	0.5624284077892325																				5.1463900000000004e-33	0.507404	873.0	46.0	1.19271	0.467354	0.453608	2.262510541707397e-29	True	54M
TTTCGGTTGATCATTTTTATGTAGAAA	TTCCAAAAGAGTGGTGGCTTTTCGCTT	(zostera_marina_Chr04_31526981)	2484.0	2881.0	0.8622006247830615																				1.20245e-11	0.155835	2881.0	48.0	0.781196	0.154807	0.146477	2.201047403500312e-08	True	54M
TTTCGGTTGATTGAGTTGTTCGAGAAA	CAGATTTCTTCCGCTCCCCGAAATATC	(zostera_marina_Chr06_3116666)	2462.0	4595.0	0.5357997823721437																				1.29006e-184	0.460623	4595.0	48.0	1.31598	0.500544	0.484004	3.720616797338117e-180	True	54M
TTTCGTAAATCCAAGAATTTCACCTCT	GACAACGAAATACGGATGCCCCCAATT	(RF_all_ABAV01050384.1/1096-1_870)	830.0	898.0	0.9242761692650334																				2.64004e-08	0.454659	898.0	6.0	0.696341	0.319599	0.293987	3.853145790449545e-05
TTTCGTAATGACTGGATATACCCCAGG	CCCATCCGATGCCACAACAGCATATCC	(zostera_marina_Chr05_10659122)	284.0	529.0	0.5368620037807184																				3.21129e-11	0.372013	529.0	41.0	1.71982	0.495274	0.491493	5.7218250473629024e-08	True	54M
TTTCGTACCATCAAAGAAATTCTAAAA	AAACTAAGCATAGATTACATTGACTTG	(zostera_marina_Chr05_30718670)	120.0	233.0	0.5150214592274678																				3.28888e-09	0.579215	233.0	27.0	1.36561	0.592275	0.515021	5.1265486565444985e-06	True	54M
TTTCGTACCCCTTGCAATTCAAGTAGC	TTGCAGTTTCGCAGAAGTCGACATCCC	(zostera_marina_Chr03_29831360)	722.0	1022.0	0.7064579256360078																				2.79966e-23	0.383513	1022.0	48.0	1.27808	0.308219	0.300391	8.996320049023099e-20	True	54M
TTTCGTACCTGCTCGACGTGTCTGTCT	CGCAGTCAAGCGCGCTTTTGCCTTTAT	(RF_all_CP009533.1/3517913-3515020_2315)	286.0	453.0	0.6313465783664459																				5.08921e-06	0.492144	453.0	22.0	1.7495	2.31347	2.31347	0.0062444895133531
TTTCGTACTCAGGCCTCAACTCAAAAT	GTTTTCGCCATTTCTCAACGTCTTGAA	False	66.0	116.0	0.5689655172413793																				2.1274e-11	0.803279	116.0	8.0	1.22855	0.862069	0.862069	3.835078276506844e-08
TTTCGTATGCAAATATATATATATATA	TATATATAATAAGCAAGTAATTAACTA	(zostera_marina_Chr06_19011258)	2804.0	4407.0	0.6362604946675743																				1.41576e-15	0.12398	4407.0	36.0	2.89991	4.51146	1.81847	3.2429585460814174e-12	True	54M
TTTCGTATGGGAAGAGCGACCAGGTGT	GCCTAACGACCAAGATCTGCAGGAGAT	(zostera_marina_Chr02_3972404)	65.0	246.0	0.2642276422764227																				3.3831e-12	0.526587	246.0	20.0	2.6692	3.83333	3.83333	6.406967678116168e-09	True	54M
TTTCGTATGTACAAATGGAGCATCGCC	ATACAGGAAGCTTGCTGACCTCTTTTT	(zostera_marina_Chr04_31708119)	90.0	139.0	0.6474820143884892																				5.18979e-12	0.762712	139.0	18.0	1.15321	0.359712	0.359712	9.718451859796668e-09	True	54M
TTTCGTATTCAAGTGACCCTTTCCACG	AAGGCCACGGTACTTCTTCCCAGCCGA	(zostera_marina_Chr05_363957)	3547.0	4114.0	0.8621779290228488																				2.11812e-19	0.189238	4114.0	48.0	0.911403	0.171366	0.157268	5.812084873993443e-16	True	54M
TTTCGTATTCGGCCATCATAGTTTTTC	CTCTATCATTTAACGGCGTATGAATTG	False	292.0	472.0	0.6186440677966102																				1.53554e-27	0.584949	472.0	31.0	1.30699	0.449153	0.438559	5.73052414318293e-24	True	13M74N41M
TTTCGTATTTCGCTTTTGTAATGAGGG	ATTCAAGACAATCCATTTCTCCAGAGT	(zostera_marina_Chr04_3275227)	1333.0	2087.0	0.6387158600862483																				5.42597e-25	0.31148	2087.0	47.0	1.47282	0.392429	0.383805	1.856389863440658e-21	True	54M
TTTCGTCAACTCTCAGAATCATTTCAG	CAGCTTCAGTTGCAGAATTCAAAACAG	(zostera_marina_Chr03_36993355)	1515.0	2674.0	0.5665669409124906																				3.57433e-41	0.264328	2674.0	48.0	1.25632	0.891922	0.873224	1.936664250064504e-37	True	54M
TTTCGTCATCCTCGATAACTTGGTCGT	CGTCGTCGTCGTCAAAATCAACATTCT	(zostera_marina_Chr01_28599519)	390.0	674.0	0.5786350148367952																				2.47401e-15	0.557384	674.0	44.0	1.23405	4.46439	2.45104	5.595956430847719e-12	True	54M
TTTCGTCATGGGACCCATCAATGCAAG	CTTCTCCTTTGCAAGTTTTGGAGCATC	(zostera_marina_Chr06_23490955)	945.0	1590.0	0.5943396226415094																				7.32028e-73	0.508295	1590.0	46.0	1.22936	0.462893	0.436478	7.203991746111979e-69	True	54M
TTTCGTCATTTCCTTTCTGCAAATCTT	CATGTAGAAGATGGACGGGAGAACCAC	(zostera_marina_Chr05_4293548)	1130.0	1471.0	0.7681849082256968																				5.34719e-34	0.64713	1471.0	31.0	1.12439	0.252889	0.24881	2.4168765322785343e-30	True	54M
TTTCGTCCATCTCACAACTAGCCATTG	CAGGCAGGCATTGGTTCTTTTCCAAAC	(zostera_marina_Chr04_29237286)	1552.0	2230.0	0.6959641255605381																				3.4053700000000008e-56	0.452342	2230.0	48.0	1.14559	0.327354	0.318386	2.54036163639625e-52	True	2S52M
TTTCGTCCATTCCTTCTCCAGTATACC	AATGAAGGAAAGCCTTCCTACGGAACA	(zostera_marina_Chr01_29375946)	2368.0	3944.0	0.6004056795131846																				3.39386e-118	0.417802	3944.0	48.0	1.28634	0.433824	0.419878	5.812187339244353e-114	True	54M
TTTCGTCCCGATGACATCGGGAACGAA	GATGATTCCGGCGACAAGAAAGGCGAG	(zostera_marina_Chr02_38898792)	1139.0	1889.0	0.6029645314981472																				8.51795e-83	0.512691	1889.0	48.0	1.26836	0.448385	0.426681	9.687532982674538e-79	True	54M
TTTCGTCCCTGCTCGACTTGTAGGTCT	CACAGTCAAGCTCCCTTATGCCTTTAC	(RF_all_LKAC01000001.1/30864-27986_2316) (mge_aclame_genes_all_0_gene:plasmid:141404_2348)	136.0	480.0	0.2833333333333333																				6.26709e-44	0.768689	480.0	16.0	3.16535	2.12292	1.84375	3.625256290099956e-40	True	52M2S
TTTCGTCCTGCCGCGCGTAACGAGCAT	CTTTACTCGTAATGCAATTTCGCCGAG	(RF_all_ANBO01000010.1/95622-98741_2226)	328.0	780.0	0.4205128205128205																				2.08696e-07	0.40069	780.0	24.0	2.7249	1.43974	1.34359	0.0002850583398613
TTTCGTCCTTCTGGTAAGGGTTGTATC	CAGAAAGAGTATCAAAGAGACCAAAGT	False	125.0	178.0	0.702247191011236	-	GlyL_C	PF12524.11	1.4	13.0	0.0	1.4	13.0	0.0	1.0	1.0	0.0	0.0	1.0	1.0	1.0	0.0	-	1.0	5.24453e-10	0.814696	178.0	8.0	1.40352	0.52809	0.426966	8.627096380997872e-07
TTTCGTCCTTGATCTCTGTAAGTGTTG	GTGGATCGTCGGAAACCATTTCGGCAG	False	247.0	337.0	0.7329376854599406																				5.35649e-16	0.514591	337.0	28.0	1.02401	0.305638	0.284866	1.2540401111907525e-12	True	13M91N41M
TTTCGTCGAATCCTTTGGCCGTTCGAC	GGAGCTTCCTGCAACGAACAGTCACCT	(zostera_marina_Chr05_27317338)	1187.0	1846.0	0.643011917659805																				1.95928e-45	0.36314	1846.0	48.0	1.17292	0.372156	0.371073	1.173000265150691e-41	True	54M
TTTCGTCGAGACCAATGACATCTGATG	ATGCGGTAGAGGGGCTAATACCATCAG	(zostera_marina_Chr06_2683070)	360.0	725.0	0.496551724137931																				2.36306e-15	0.370223	725.0	46.0	1.36209	0.547586	0.531034	5.351241152171415e-12	True	54M
TTTCGTCGCACCTGAAACTAAATATGG	TCCATCGTTAGATATCTAGTCGACGCA	(zostera_marina_Chr06_25200548)	103.0	189.0	0.544973544973545																				5.43448e-07	0.551367	189.0	11.0	1.15997	0.470899	0.470899	0.0007186479898901	True	54M
TTTCGTCGCTGGCCATTTCTTCAGCTG	ACAAATTTATTATATCCTCGGGCTTGA	(zostera_marina_Chr04_29148550)	408.0	650.0	0.6276923076923077																				8.7193e-12	0.377302	650.0	44.0	1.2566	0.450769	0.401538	1.6102218034372012e-08	True	54M
TTTCGTCTCAGCCACAACGGCCACGGT	TTTTAATATGGTGCTGCTTCTGCTGCT	(zostera_marina_Chr02_5145407)	143.0	186.0	0.7688172043010753																				2.08004e-06	0.460687	186.0	18.0	0.926297	1.10753	1.10753	0.0026309521087279	True	54M
TTTCGTCTCGAACAGCAGCGGAATGTC	AAGAACAACAACCTCATATCCCCTTAA	(zostera_marina_Chr06_5114884)	292.0	614.0	0.4755700325732899																				2.05853e-19	0.464285	614.0	46.0	1.72616	0.610749	0.609121	5.652337735958827e-16	True	54M
TTTCGTCTCTCAGTGTTAGTAATAGCC	CAGTAAAGTGCCTTCGCCATCGGTGTT	(RF_all_EF067920.1/115753-114272_663)	123.0	197.0	0.6243654822335025																				3.67379e-11	0.740509	197.0	11.0	1.45488	0.426396	0.395939	6.519558901654716e-08
TTTCGTCTCTGAGTGTCAGTAATGGCC	TAGTAAAGCGCTTTCGCCACTGGTGTT	(RF_all_GQ231541.1/1-1478_662)	610.0	723.0	0.8437067773167358																				7.11088e-21	0.455073	723.0	14.0	0.794716	0.435685	0.435685	2.0792152194400328e-17
TTTCGTCTCTGTTCGACTTGTAGGTCT	CACAGTCAAGCTTCCTTTTGCCTTTAT	(RF_all_FP102296.1/5011-7965_2351)	652.0	789.0	0.826362484157161																				1.80925e-21	0.692317	789.0	12.0	1.00255	0.498099	0.456274	5.418257879143089e-18
TTTCGTCTGCTCCAATCGACGGTGGAT	TTTGGATGGAACCCGACAAAATATTCA	(zostera_marina_Chr03_9506607)	179.0	260.0	0.6884615384615385																				5.51029e-14	0.556169	260.0	26.0	1.20447	0.315385	0.315385	1.1590300465171428e-10	True	54M
TTTCGTCTTCAAAGCTCTGATGGTAAG	TGTTCCAGAAGAAGCATTCGGCAAAAT	(zostera_marina_Chr03_30506802)	2189.0	4189.0	0.5225590833134399																				2.1866e-148	0.499551	4189.0	48.0	1.3839	0.507997	0.499642	4.904093664525592e-144	True	54M
TTTCGTCTTCTTTCGATGTCCAATTAC	CACCCATCGCAGTATCGAATGGCGCAC	(zostera_marina_Chr04_7218307)	287.0	369.0	0.7777777777777778																				4.12191e-12	0.564844	369.0	26.0	1.05385	0.284553	0.230352	7.766206592252035e-09	True	54M
TTTCGTCTTTCTCATCTATTCTAGGAC	CTTCAATATTTTCCTTGTTATCAGTTC	(zostera_marina_Chr05_22347376)	108.0	235.0	0.4595744680851064																				1.57493e-10	0.505797	235.0	20.0	1.70937	0.770213	0.651064	2.684281180147993e-07	True	54M
TTTCGTGATTTCCTGCTGCCCATATCC	ACGGTTGGTACGCGATGTTTCTCTCAA	(zostera_marina_Chr06_6070561)	1092.0	1454.0	0.7510316368638239																				3.1746e-06	0.267159	1454.0	40.0	1.08873	0.944292	0.944292	0.0039577852916826	True	54M
TTTCGTGCATGAGCGTCAGTGCAGGCC	CAGGGGACTGCCTTCGCCATCGGTGTT	(RF_all_LZDH01000016.1/5104-3566_717)	55.0	124.0	0.4435483870967742																				3.0081e-11	0.780983	124.0	5.0	1.72524	0.798387	0.677419	5.3695433439946975e-08
TTTCGTGCCCCTTTGAGTTGAATTCTC	CTCACTAGAGAACCCAGCTTCATTGCC	(zostera_marina_Chr05_5201739)	290.0	494.0	0.5870445344129555																				8.732550000000001e-26	0.60534	494.0	32.0	1.49771	0.554656	0.493927	3.0731282635802293e-22	True	1S53M
TTTCGTGCTTGCCGGTCAAACGCTCCT	CGTTGCCCTCTCCGTAAGCCACGATAT	False	959.0	1676.0	0.5721957040572793																				3.79531e-21	0.281346	1676.0	10.0	1.71589	1.071	1.03759	1.1217614498306777e-17
TTTCGTGGCTTGACGGGCGGTGTGTAC	AAGGCTCAGGAACACATTCACCGTAGT	(RF_all_ANOH01000401.1/2137-603_1356)	50.0	115.0	0.4347826086956521																				4.89306e-06	0.668193	115.0	10.0	2.38264	1.25217	1.22609	0.0060123745968127
TTTCGTGGGAATAAATGCTGCCCTCAG	TGTGCTTGTTAAGTTGAATATCCGGTA	(zostera_marina_Chr06_3405758)	558.0	998.0	0.5591182364729459																				2.46009e-46	0.477839	998.0	48.0	1.19828	0.468938	0.451904	1.5021899631258253e-42	True	54M
TTTCGTGGTGAAGTCCAGGAACCCATT	TCCAGCAATGATTTGTAGAATGATAAA	(zostera_marina_Chr06_28273029)	1442.0	1829.0	0.7884089666484417																				5.29645e-19	0.230587	1829.0	48.0	0.926383	0.213778	0.213778	1.4288106346872237e-15	True	54M
TTTCGTGTACCCGTCTTCAATCCGGTA	CTTCATGACCAACCCTTCTCTCATCTT	(zostera_marina_Chr02_34793800)	289.0	361.0	0.8005540166204986																				7.19188e-08	0.281753	361.0	24.0	0.969631	0.382271	0.382271	0.0001016596366861	True	54M
TTTCGTGTACGGGGCTATCACCCTCTA	TCGCGCAACTTTCCAGAAGCTTCCACT	(RF_all_CP000934.1/1056342-1059231_288)	23.0	64.0	0.359375																				8.06032e-07	0.883721	64.0	3.0	1.85882	5.9375	4.3125	0.0010525559834832
TTTCGTGTACGGGGCTATCACCCTGTA	TCGCTCTACTTTCCAGTAGATTCCACT	(RF_all_CP014943.1/16094-13201_288)	92.0	124.0	0.7419354838709677																				2.13488e-06	0.812418	124.0	4.0	1.26847	1.45968	1.30645	0.0026981095431218
TTTCGTGTGATGGCATGCTGCCATGTC	GGCCCGGTACTACCATCTTGATCTCGG	(zostera_marina_Chr02_34793631)	4482.0	4940.0	0.9072874493927126																				8.13468e-13	0.115336	4940.0	48.0	0.690698	0.138057	0.121862	1.5991918655186963e-09	True	54M
TTTCGTGTTCAACCTTTTCAAACCCTG	CAGCACTAATCATTCCAGCAAACTTTT	(zostera_marina_Chr01_39526670)	878.0	1121.0	0.7832292595896521																				2.08408e-07	0.22756	1121.0	47.0	0.978908	0.263158	0.258698	0.0002846818592624	True	54M
TTTCGTGTTCTGGTGTATTCAGGATCG	ATATATCCAGCAGTTCCCCTTACTTGG	(zostera_marina_Chr04_29940988)	191.0	331.0	0.5770392749244713																				9.708890000000001e-18	0.612559	331.0	32.0	1.34221	0.471299	0.44713	2.4732569672837907e-14	True	54M
TTTCGTGTTTGATATTCCAACAGGAGA	CTCAGCCTTCTCGTCGTATTCAACAAA	(zostera_marina_Chr04_30305555)	544.0	987.0	0.5511651469098278																				2.05532e-20	0.355052	987.0	47.0	1.34425	0.470111	0.470111	5.89663453871932e-17	True	54M
TTTCGTGTTTGCAGAGTGCTATGTTTT	TAATAAACAGTTGCAGGGGCCTGGTTT	(RF_all_GG704984.1/2961-68_1747)	210.0	376.0	0.5585106382978723																				2.30907e-20	0.729437	376.0	10.0	2.61668	1.71277	1.52128	6.609847437364266e-17
TTTCGTGTTTGCAGAGTGCTGTGTTTT	TATTAAACAGTCGCAGCCACCATTTTA	(RF_all_LZSH01000289.1/2483-5361_1740) (mge_aclame_genes_all_0_gene:plasmid:139559_1741)	2187.0	3212.0	0.6808841843088418																				8.28431e-07	0.163416	3212.0	48.0	2.2711	1.90598	1.64508	0.0010807485722099
TTTCGTTACTCAAGCCGACATTCTCAC	TTCTGCTTCGTCCATATCCGCTCTCGC	(RF_all_EF067921.1/125300-122412_1241)	177.0	272.0	0.6507352941176471																				6.35812e-10	0.625898	272.0	9.0	2.04113	1.01471	1.01103	1.0402095512688667e-06
TTTCGTTAGGAAAATGTGCTTCTACAT	ACTGATGGAGAGTCATCTCTTCACCAA	(zostera_marina_Chr01_37612294)	273.0	456.0	0.5986842105263158																				3.9537e-11	0.449795	456.0	31.0	1.31805	0.410088	0.410088	7.002662099901995e-08	True	54M
TTTCGTTATCATTCCTTCTATAATCCA	ATCTTCAACAAACCATTTTATTATTCA	(zostera_marina_Chr01_2978644)	2057.0	2403.0	0.856013316687474																				5.09817e-11	0.219056	2403.0	48.0	0.833661	0.185185	0.166042	8.968270043809025e-08	True	54M
TTTCGTTATCTCATCGACAGGTTTCTT	TCCTAATCCTTCTGCGAAAACAGTCTC	(zostera_marina_Chr05_10706577)	93.0	168.0	0.5535714285714286																				1.22815e-08	0.625286	168.0	18.0	1.26357	0.488095	0.458333	1.83740667303657e-05	True	54M
TTTCGTTCCGAAAGGTTCGAAAGTAAG	GTGATCTACGCACCTCTTTGCCTTTAC	False	1962.0	3509.0	0.5591336563123397																				6.692360000000006e-72	0.437642	3509.0	24.0	2.0438	2.07153	1.33286	6.49341896738561e-68
TTTCGTTCTTCAACTCCTTCACCTTCA	ACTCGGCGAAGGCTTCTGGGTCTTCAG	(zostera_marina_Chr04_28013214)	548.0	869.0	0.6306098964326813																				3.02164e-14	0.392503	869.0	40.0	1.66742	0.422325	0.416571	6.451335085585394e-11	True	54M
TTTCGTTGACCATGTTGATAAACACGT	CAAATTTGACGGCTACGTTTTCCTCAA	(zostera_marina_Chr03_37129504)	10969.0	18387.0	0.5965627889269592																				0.0	0.421555	18387.0	48.0	1.29341	0.432915	0.422636	0.0	True	53M1S
TTTCGTTGATGACTGTACCGAACGCCG	GTAGCATAGCACTTGAAACCGTGTTCA	(zostera_marina_Chr05_10014553)	1066.0	1363.0	0.7820983125458547																				1.17914e-17	0.299123	1363.0	45.0	0.953259	0.225238	0.225238	2.9915628091675613e-14	True	54M
TTTCGTTGCTTCTGAAACCAGTTTATA	TTTAAAACATGAACGTTAGCGGTTGGA	False	1736.0	2083.0	0.8334133461353816																				1.84621e-06	0.155753	2083.0	48.0	1.10342	0.713394	0.621699	0.0023446448966771	True	19M1118N35M
TTTCGTTTTCTATTTCGAACGCTTCCA	TTCGTTTTTCAACGGCTTTGGAAACTG	(zostera_marina_scaffold_1488_15510)	1331.0	2691.0	0.494611668524712																				1.31128e-09	0.16951	2691.0	48.0	1.90354	0.638053	0.560015	2.1004242099753583e-06
TTTCTAAAAATAAACGATCACAGTTAG	TATAAAAATCAAGAAGGGTTAAAGCCA	(zostera_marina_Chr05_17566970)	278.0	445.0	0.6247191011235955																				9.74923e-12	0.470293	445.0	40.0	1.16263	0.391011	0.391011	1.7950072151720573e-08	True	54M
TTTCTAAAAGGTCTATCATCAGGTTGT	TGTGTGGAGTTTTCTGTAGAAAATTTA	(zostera_marina_Chr01_33994230)	46.0	90.0	0.5111111111111111																				9.94736e-09	0.835	90.0	11.0	1.07615	0.5	0.5	1.4978832487744978e-05	True	54M
TTTCTAAAATAATCTTTCGAACGATTC	AAAAGGTTACTAGCTACTTAGTAGTAA	(zostera_marina_Chr05_31294821)	3390.0	4586.0	0.7392062799825556																				9.88229e-62	0.276357	4586.0	47.0	0.992127	0.296119	0.273441	8.142418410524118e-58	True	54M
TTTCTAAAATTACCTCTCTTGGATGCA	GGTATGCCTGCATTGGATGAAGCTTGT	(zostera_marina_Chr06_4674548)	723.0	1098.0	0.6584699453551912																				5.64787e-38	0.544743	1098.0	34.0	1.09674	0.357923	0.356102	2.829655033958058e-34	True	54M
TTTCTAAACAAAAATTACCGAATAGTG	GGTAGTATTACAGATTAAAATTTGAAA	(zostera_marina_Chr04_27173393)	1419.0	2046.0	0.6935483870967742																				1.21238e-49	0.378232	2046.0	47.0	1.1087	4.41447	3.80694	7.962416095416053e-46	True	54M
TTTCTAAACAACATCCCAAGACTTTTG	AAAGTAACACAACGGAAGCTCTACTAA	(zostera_marina_scaffold_428_42206)	5488.0	5908.0	0.9289099526066352																				1.42177e-07	0.101022	5908.0	48.0	0.531969	0.0924171	0.0771835	0.0001966158855857
TTTCTAAACCTACAACCTCTCGGGACA	AATCTGGCATAAATACATTGTCTTTGG	(zostera_marina_Chr03_5456680)	134.0	228.0	0.5877192982456141																				1.28995e-08	0.488916	228.0	23.0	1.14343	0.618421	0.434211	1.927011961111527e-05	True	54M
TTTCTAAATAAATAGATAAATTGAAAC	ATCAATTTTGAATTTTCCTCTCATGTA	(zostera_marina_Chr06_25706866)	806.0	1122.0	0.7183600713012478																				2.28998e-26	0.344768	1122.0	43.0	0.97532	0.307487	0.296791	8.218147936319068e-23	True	54M
TTTCTAAATCTTAAATCAGAGGTATTG	TTATTATTTTCAATTTCTTGGGCTGCT	(zostera_marina_Chr02_4603333)	159.0	235.0	0.676595744680851																				3.74874e-08	0.487831	235.0	24.0	1.03829	0.370213	0.331915	5.409214696752717e-05	True	54M
TTTCTAAATTCGTACAGAAGAAGAAGA	AGAAGAAGATGATCAAGGCTTAAGAGT	(zostera_marina_Chr05_4826286)	137.0	258.0	0.5310077519379846																				4.28606e-14	0.635595	258.0	28.0	1.27394	6.21318	2.71318	9.072440411444878e-11	True	54M
TTTCTAAATTTCTGTACGTCGTTTTTC	GTCCATTGAAGAGCAGTCTCCAGGCTA	(zostera_marina_Chr04_24293827)	1028.0	1368.0	0.7514619883040936																				1.03794e-06	0.186717	1368.0	41.0	0.996553	0.515351	0.510965	0.0013438852666039	True	54M
TTTCTAACAACTTGATATTAACAAGAT	CCTGAAGTGACGGAGGCTCTCGTATCT	False	2515.0	3086.0	0.8149708360337006																				4.96921e-12	0.184866	3086.0	48.0	0.894263	0.196695	0.195075	9.315871980238405e-09	True	10M371N44M
TTTCTAACCAATCTAAATCTGGGTGAA	GTGTTTTTGGTTGGGAAGGTCCAACCA	False	946.0	1372.0	0.6895043731778425																				1.57264e-38	0.442427	1372.0	48.0	1.1268	0.338921	0.328717	7.990269610190646e-35	True	42M66N12M
TTTCTAACCACGGTTAAGTAGAATGAG	TATTTAATCGTTTTCATCAAGGAATGC	(zostera_marina_Chr05_26496869)	142.0	256.0	0.5546875																				6.26595e-23	0.768707	256.0	22.0	1.08811	0.453125	0.453125	1.987516221538897e-19	True	54M
TTTCTAACCGACCTTCTTGTACTTGCA	TCCAGGTCCTTTGCTCCTTCCTCAATG	(zostera_marina_Chr06_16920789)	186.0	249.0	0.7469879518072289																				5.3586e-12	0.649034	249.0	10.0	0.934462	0.309237	0.26506	1.0025783864147429e-08	True	54M
TTTCTAACTCACTCTCTCTCCATGAGC	CGAAAGGAGTTTCAGTTTGAAGCATGA	(zostera_marina_Chr05_8752065)	1194.0	2054.0	0.5813047711781889																				4.58901e-45	0.372061	2054.0	48.0	1.16037	0.437196	0.425024	2.72511944155134e-41	True	54M
TTTCTAAGAAGAAATTCCTAAAACAGC	AGAGTAAGTAGCAAATTACAATAACAC	(zostera_marina_Chr05_26498142)	164.0	284.0	0.5774647887323944																				1.18314e-19	0.558666	284.0	28.0	1.15824	0.429577	0.429577	3.283717188433625e-16	True	54M
TTTCTAAGAATCTTGCAGATGGCGTCG	AACATATTCTTGTAAGCACCCTCTTTT	(zostera_marina_Chr01_41358526)	679.0	1305.0	0.5203065134099617																				4.33786e-35	0.435051	1305.0	48.0	1.53526	0.535632	0.5341	2.019377289811745e-31	True	54M
TTTCTAAGGAAGTATCAGAAGAAACTG	ATTATCTATAATATATTGATAGGTATA	(zostera_marina_Chr05_6386117)	39.0	77.0	0.5064935064935064																				1.09951e-06	0.818182	77.0	10.0	1.34335	0.532468	0.532468	0.0014209135116	True	54M
TTTCTAAGGCCGGAGGTTCCCGGCTTC	TGGCCTTCGATGGGCACCGTCTCTTTC	(zostera_marina_Chr06_1239272)	1761.0	2301.0	0.7653194263363755																				2.35425e-35	0.255604	2301.0	48.0	1.12321	0.275532	0.252934	1.10355056376942e-31	True	54M
TTTCTAATATATACAATGCATTTGTTT	TGTTTTGTTTTTATTTATGATATCAAA	(zostera_marina_Chr01_31613673)	637.0	1315.0	0.4844106463878327																				1.18134e-42	0.487198	1315.0	48.0	1.58257	5.05703	4.57643	6.63040890914871e-39	True	54M
TTTCTAATATGGAAGCATGGGAATTAG	ATATACATGACGAGATAAGTTGAGAAT	(zostera_marina_Chr05_26371553)	39.0	67.0	0.582089552238806																				2.12931e-08	0.962963	67.0	9.0	1.25673	0.447761	0.447761	3.129358138866855e-05	True	54M
TTTCTAATATTGGGGATTCTTCGAGAT	AGAGAGTATAAAGAGCACATAAAATGG	False	231.0	416.0	0.5552884615384616																				1.41501e-19	0.577614	416.0	30.0	1.19631	0.497596	0.461538	3.913344270796303e-16	True	54M
TTTCTAATCAAGAAATCGACACACCTG	ATGGATAGTATCTCATCCTAGTACTTA	(zostera_marina_Chr01_6916276)	222.0	297.0	0.7474747474747475																				1.6023e-09	0.475667	297.0	28.0	0.969038	0.262626	0.262626	2.551350820020095e-06	True	54M
TTTCTAATCATCTTTCATGTACTTATC	CTGCACTGCGGCTGTTCTGTTGTATTC	False	518.0	919.0	0.5636561479869423																				6.42351e-23	0.379026	919.0	47.0	1.73605	1.21328	1.05985	2.0363207917212752e-19	True	11M110N43M
TTTCTAATGGAATTAGGGTCATCCAGG	AACATATCCTCCGTAGTATGCGAGTTG	(zostera_marina_Chr02_625212)	363.0	791.0	0.4589127686472819																				2.5767800000000005e-23	0.434294	791.0	44.0	1.61472	0.849558	0.849558	8.290883266457369e-20	True	6S48M
TTTCTACAAACAACATCATGACTAAAC	AACAGCTTACTAAATAAACTTAACTTA	(zostera_marina_Chr03_26212868)	2575.0	2957.0	0.8708150152181264																				1.42726e-17	0.195611	2957.0	48.0	0.759223	0.492729	0.469056	3.6066512946229525e-14	True	54M
TTTCTACAACAGATTCTGTCCTGACGG	CTCCTTCCGGCGTCATCATACGACCCG	(zostera_marina_Chr06_21474657)	124.0	185.0	0.6702702702702703																				1.89542e-11	0.70687	185.0	16.0	1.20022	0.335135	0.335135	3.427374401324155e-08	True	54M
TTTCTACAAGTTGGGGTGCTTCACTGG	TTATATTGGAATATTGATGAATTCGCT	(zostera_marina_Chr01_6827970)	674.0	1004.0	0.6713147410358565																				8.07833e-12	0.288776	1004.0	45.0	1.13038	0.369522	0.342629	1.4947733538089998e-08	True	54M
TTTCTACACCAGAGTCTTTGAACGTTA	AGTTATCGTTGTATATAACAGATTTTT	(zostera_marina_Chr01_29939933)	809.0	1604.0	0.5043640897755611																				3.09492e-61	0.432741	1604.0	48.0	1.25781	0.52182	0.510599	2.5277736372470892e-57	True	54M
TTTCTACAGAACCCTCATCATTGTTAA	CAGTAACATCTCTACATAAACGCTTTG	(zostera_marina_Chr03_24378650)	59.0	121.0	0.4876033057851239																				3.80887e-06	0.609091	121.0	15.0	1.18207	0.528926	0.528926	0.0047195313031228	True	54M
TTTCTACATCAACGAGGTTGGACTTGT	CATCAAGTCCATATGCAATGTTATCTT	(zostera_marina_Chr03_35689690)	2715.0	3317.0	0.8185107024419657																				2.8405e-55	0.271824	3317.0	48.0	0.895065	0.20621	0.197166	2.0806453768196343e-51	True	54M
TTTCTACATGTTGACTGGGATCCTTGT	ACTTGATGTAATCAGAGCCGGAAAGTA	(zostera_marina_Chr06_29043409)	2907.0	3600.0	0.8075																				2.43772e-78	0.259983	3600.0	48.0	0.906457	0.220556	0.2	2.604125168889593e-74	True	54M
TTTCTACATTCAACCCCTAAGGGTATT	TATACACTTTCCTACTGGACCGGGCCT	(zostera_marina_Chr06_12319389)	178.0	357.0	0.4985994397759103																				1.28943e-10	0.445421	357.0	33.0	1.2185	1.5042	1.5042	2.210064068949768e-07	True	54M
TTTCTACCAGCATCTTTCTGAATTCTT	CATTTGATTTGAACTGCTCTCGATTTT	(zostera_marina_Chr04_30265229)	639.0	843.0	0.7580071174377224																				4.93945e-11	0.294032	843.0	45.0	0.989194	0.251483	0.251483	8.697198577100584e-08	True	54M
TTTCTACCATTCTCGTCTTCTCAACAG	CAGCAGCAGCAGCAGACACACCACGAA	(zostera_marina_Chr01_27199334)	515.0	817.0	0.6303549571603427																				4.2832300000000004e-23	0.653368	817.0	24.0	1.88368	2.44308	1.68421	1.3671585244469777e-19	True	12M3D42M
TTTCTACCCAATTCAAGATCTTTAACT	GCTCTTCCCATGTTTGGCCTACTAAAT	(zostera_marina_Chr05_4890667)	678.0	1035.0	0.6550724637681159																				2.63179e-20	0.34078	1035.0	48.0	1.09945	0.352657	0.352657	7.516490427916855e-17	True	54M
TTTCTACCCAGGAATCCACTTACTAGG	TAGAGACAGCATAGGATTAGGAACATT	(zostera_marina_Chr02_4182919)	1391.0	1589.0	0.8753933291378225																				2.61299e-06	0.173451	1589.0	48.0	0.7932	0.164884	0.14034	0.0032803321368374	True	54M
TTTCTACCCGCAACTAGTCAAATCGAC	GGAACCCGCAACGTTTTCACATTCCAA	(zostera_marina_Chr01_39756151)	630.0	1181.0	0.5334462320067739																				9.91062e-27	0.349217	1181.0	47.0	1.58994	0.570703	0.529213	3.6008014577178414e-23	True	54M
TTTCTACCCGTTCAGAGGAAACCTTTG	TGCGCCTCCGTTACCGTTTAGGAGGCG	(RF_all_EF067920.1/67020-69895_2235)	36.0	85.0	0.4235294117647059																				6.6825e-10	0.93617	85.0	5.0	1.93476	1.48235	1.47059	1.0916264209897186e-06
TTTCTACGAGTTCTTTGTAAGCATTTG	GCATGGACTTTTTCATACTATCGAGAT	(zostera_marina_Chr02_39768505)	337.0	666.0	0.506006006006006																				2.38639e-22	0.490103	666.0	39.0	1.21697	0.557057	0.513514	7.398717385584913e-19	True	54M
TTTCTACGGAATCTACAAGTTTTGCAA	TTTTGTTGGCCAAACTAGATGGGTCTG	(zostera_marina_Chr05_25602311)	1593.0	2347.0	0.6787388155091606																				2.0728e-31	0.269772	2347.0	48.0	1.15365	0.361738	0.355773	8.709098018604883e-28	True	54M
TTTCTACGTCAGATTTGGAACTGCCGC	CCGCTTCTTGATTTGGAACGATAGCAC	(zostera_marina_Chr04_31702014)	469.0	829.0	0.5657418576598311																				1.13887e-28	0.432566	829.0	47.0	1.24512	0.482509	0.45959	4.405265808393184e-25	True	54M
TTTCTACTCAATATCCTTCATTGCATC	CTTAGCCAGACTTGTCACATAAGTTGC	False	3074.0	4426.0	0.6945323090826931																				6.53275e-58	0.340027	4426.0	48.0	1.3767	1.32174	1.10529	5.0303901557252895e-54	True	27M327N27M
TTTCTACTCTTCCATAACTCGAGTCAA	GTGTTTCAGGGATATCCGTCACCAACC	(zostera_marina_Chr06_25988997)	10377.0	20026.0	0.5181763707180665																				1.38075e-38	0.182279	20026.0	48.0	1.38635	0.520973	0.508689	7.025352513632976e-35	True	54M
TTTCTACTGTCATGATATATAAAAATC	TGTATACACTTGTCTATATATTGTCAT	(zostera_marina_Chr02_16935038)	361.0	492.0	0.733739837398374																				1.60707e-09	0.389868	492.0	38.0	1.04112	0.270325	0.270325	2.558748215998083e-06	True	54M
TTTCTACTTCCAACAGAGTTGTGAGAT	CATTTAGAGTCTCATTCAAATCTTTGA	(zostera_marina_Chr05_13759456)	426.0	641.0	0.6645865834633385																				7.5089e-08	0.308746	641.0	20.0	1.27231	0.385335	0.382215	0.0001059956521805	True	54M
TTTCTACTTCGTCAAGAAGCAAGTGCA	GTTCTTTCACATTAGAAGGCAGAGTGG	(zostera_marina_Chr01_2830643)	288.0	462.0	0.6233766233766234																				7.12134e-14	0.424264	462.0	43.0	1.14704	0.385281	0.385281	1.4883173919164456e-10	True	45M9S
TTTCTAGAAGTCTTCCAAATGCATTTA	CACAATGAATAGAAACAGGTCGTTTAA	(zostera_marina_Chr02_5147220)	127.0	218.0	0.5825688073394495																				1.51875e-07	0.555035	218.0	26.0	1.19772	0.431193	0.431193	0.0002095981661153	True	54M
TTTCTAGACAAAAATTCGAACAACAAT	GCCCATGAAAAGGAAATGTTGGATCTA	(zostera_marina_Chr02_3100738)	1513.0	2941.0	0.5144508670520231																				1.40039e-89	0.398429	2941.0	48.0	1.30945	0.527372	0.514451	1.742206509605821e-85	True	54M
TTTCTAGACTATGTAAGAAAAGAAAAA	CATTCACGAGATGGAGATGAAGACGAA	(zostera_marina_Chr05_6651449)	264.0	533.0	0.4953095684803001																				1.4822100000000002e-18	0.567328	533.0	36.0	1.38638	0.643527	0.555347	3.9208098085210806e-15	True	54M
TTTCTAGACTCCAAAAGTACATTACCC	ACTGCATCTTCTGTCTCCGGCCAAATT	False	385.0	779.0	0.4942233632862644																				1.7785100000000003e-18	0.408444	779.0	46.0	1.24196	0.530167	0.521181	4.687731407474058e-15	True	29M201N25M
TTTCTAGAGTGGAATGTTTCTTGAACA	TAGAGGATTATCACATGAGTGCTCGTC	(zostera_marina_Chr01_15123570)	70.0	138.0	0.5072463768115942																				5.19706e-06	0.663263	138.0	13.0	1.16285	1.47826	1.47826	0.0063715057744575	True	54M
TTTCTAGATCACGCAGACACTTTCTTT	CGTTCCGAAAGGTTCGAAAGTAAGGTG	False	1984.0	2234.0	0.8880931065353626																				8.57536e-17	0.346241	2234.0	10.0	0.666514	0.125336	0.120412	2.088230263008936e-13
TTTCTAGATCACGTAGACACTTTCTCT	CGTTCCGAAAGGAACGAAAGTAGCGTG	False	358.0	553.0	0.6473779385171791																				1.3706099999999994e-20	0.523277	553.0	16.0	1.58935	0.37613	0.372514	3.9615447255772544e-17
TTTCTAGATGAAGCTTGTGCCGTAAAA	GCCGATGATGATCCAGATGTTGCCAAT	(zostera_marina_Chr05_17814567)	140.0	235.0	0.5957446808510638																				1.11319e-13	0.604112	235.0	28.0	1.22379	0.417021	0.417021	2.3012703564199838e-10	True	54M
TTTCTAGCATTGGCTCCACCCATGTAG	CTATAGGGATATCATCTTCCGCTTGAT	(zostera_marina_Chr04_3552243)	379.0	749.0	0.5060080106809078																				8.612569999999999e-20	0.424191	749.0	37.0	1.42552	0.539386	0.536716	2.4056484044444115e-16	True	54M
TTTCTAGCTGGATCCCTCATAAGTAAA	ACCACCACTACCGTCACGTCATCCCCC	(zostera_marina_Chr03_34706022)	1079.0	1652.0	0.6531476997578692																				1.66325e-30	0.356123	1652.0	46.0	1.69635	0.541768	0.485472	6.805221470163642e-27	True	54M
TTTCTAGCTTCGCTATTTCTTCTTTTC	TATCCATGATTCGATCGTAGCATATGT	(zostera_marina_Chr04_27895218)	1402.0	1868.0	0.7505353319057816																				2.49098e-51	0.393655	1868.0	42.0	1.08651	0.271413	0.269807	1.693259187850037e-47	True	54M
TTTCTAGGAAGTAAAGAGTGGGCCGAA	GACGAGAACAGACGTCGGACATCAACA	(zostera_marina_Chr02_37632844)	422.0	837.0	0.5041816009557945																				2.62775e-25	0.44404	837.0	42.0	1.23571	0.549582	0.523297	9.090380953762109e-22	True	54M
TTTCTAGGATCATACCTCCATTCACCA	TCAACCTGCCTCACACTTGGAGCCTCG	False	528.0	995.0	0.5306532663316583																				1.48047e-08	0.217213	995.0	48.0	1.40259	1.88241	1.87136	2.202086538516576e-05	True	39M805N15M
TTTCTAGGCCATAAAGGTTGCCCTTGT	TATAGAAATCAAGGGCATGTTTCTCAA	(zostera_marina_Chr01_40513136)	1600.0	3013.0	0.5310321938267507																				3.20777e-112	0.437833	3013.0	48.0	1.25563	0.495851	0.482907	5.170044005945829e-108	True	54M
TTTCTAGGGCTTTTAGAGAGAAGTAAG	AAGAAACGATGGAGGAAGACGAACAAT	(zostera_marina_Chr06_17219198)	35.0	71.0	0.4929577464788732																				2.03341e-10	0.972973	71.0	7.0	1.36771	3.47887	3.0	3.439494490907928e-07	True	54M
TTTCTAGGGTTAGGGTTGTTCTCCTCT	CGCCGAGGAAATGGGAGAGAGGAGTGG	(zostera_marina_Chr02_1638493)	5040.0	5766.0	0.8740894901144641																				3.0909899999999995e-39	0.196349	5766.0	48.0	0.735532	0.143427	0.134755	1.5987958304586606e-35	True	54M
TTTCTAGGTATCCAGTATCGCGAAGCC	ATGATTCGAAAGCGTCGTCAGGTAGGC	(zostera_marina_Chr05_30324188)	593.0	908.0	0.6530837004405287																				9.76535e-29	0.534715	908.0	44.0	1.14043	0.359031	0.35793	3.7851978084956857e-25	True	54M
TTTCTAGTCCCGTGATTGTCTTCTAAC	GACTGAGCATACTCTCCAATATTTAAA	(zostera_marina_Chr03_25311545)	246.0	409.0	0.6014669926650367																				1.46079e-14	0.435633	409.0	36.0	1.20519	0.415648	0.415648	3.1727780463328936e-11	True	54M
TTTCTAGTGACAACCACATCTGTGACA	ACTTATGTGACAACTAACCGTCGAAAT	(zostera_marina_Chr03_9666806)	81.0	133.0	0.6090225563909775																				2.16781e-08	0.711321	133.0	16.0	1.01903	0.398496	0.398496	3.1839422518179235e-05	True	54M
TTTCTAGTTCTTGCTTTTCCTTTTCCT	TTTTCACCATGAGATCATTGAGAAGAT	(zostera_marina_Chr03_38808928)	180.0	271.0	0.6642066420664207																				1.1938e-12	0.536547	271.0	26.0	1.40633	0.416974	0.409594	2.323540955131998e-09	True	54M
TTTCTAGTTTTAACTAATTAATAAGTG	TTAGATCACCTTGGAGTAGAAGAGGAG	(zostera_marina_scaffold_15_240097)	160.0	295.0	0.5423728813559322																				5.99966e-07	0.415118	295.0	32.0	1.43597	1.17288	1.17288	0.0007908653725547	True	54M
TTTCTATAACTTTTGATTTCACAACTC	CATTAGAAACGTGATATGTCATTTGCC	(zostera_marina_Chr04_27075814)	1331.0	1491.0	0.8926894701542589																				3.92796e-06	0.167572	1491.0	48.0	0.6852	0.889336	0.370892	0.004862073592643	True	54M
TTTCTATAGAATACCATGCCACCAATC	AAGCATATAAGGCCAGTAGCCATGGTC	(zostera_marina_Chr05_6175680)	253.0	417.0	0.6067146282973621																				8.40496e-18	0.599476	417.0	33.0	1.13503	0.441247	0.407674	2.147553287371753e-14	True	52M2S
TTTCTATAGGCAGTGGAGGCATTTGGC	TCATTATACCAGGCATCTCCCTCATGC	(zostera_marina_Chr01_34735402)	289.0	571.0	0.5061295971978984																				8.235400000000001e-35	0.571981	571.0	43.0	1.23876	0.542907	0.525394	3.806099173228167e-31	True	54M
TTTCTATATATACCAATCTTCAATAAA	CATGTCGATCGATGATCTGGTGGCCAC	(zostera_marina_Chr06_9142197)	127.0	207.0	0.6135265700483091																				1.35029e-08	0.577071	207.0	22.0	1.22286	0.425121	0.425121	2.0143746701592336e-05	True	54M
TTTCTATATGGTGAATGGTGATAGAAT	ACAACAGTTTAAACCTTCAAATCCGAA	(zostera_marina_Chr01_33601241)	473.0	949.0	0.4984193888303477																				9.95565e-27	0.42268	949.0	44.0	1.2713	0.533193	0.527924	3.61692693165244e-23	True	54M
TTTCTATCAAAACTTGGTGAAAATATA	TCTTGATTTGGATTGTTCTCATCACTT	(zostera_marina_Chr01_30031729)	720.0	1325.0	0.5433962264150943																				1.21114e-50	0.439401	1325.0	48.0	1.31246	0.526792	0.486792	8.115603281194166e-47	True	51M3S
TTTCTATCAAAGACTGCCAAGGCCAAG	AAGTGGAACCAGGTGGTTTCTTATTTT	(zostera_marina_Chr06_7010051)	478.0	757.0	0.631439894319683																				5.74454e-27	0.412779	757.0	45.0	1.1357	0.377807	0.377807	2.1041333781012306e-23	True	54M
TTTCTATCAATTAATTAATCCAGTCCA	AGTTCAAACAACTCAAGAAATATGGGC	(zostera_marina_Chr05_28168722)	493.0	664.0	0.7424698795180723																				1.89083e-06	0.264904	664.0	42.0	1.08422	0.277108	0.277108	0.0023994027325124	True	54M
TTTCTATCAATTACTTCTTCCTGAGAT	CCATTCCAGCCTTTTTGGCCACGGCGT	(zostera_marina_Chr04_33551894)	4574.0	8543.0	0.5354091068711225																				0.0	0.474574	8543.0	48.0	1.40358	0.529322	0.507784	0.0	True	54M
TTTCTATCACAATGTAATCGACAGACA	ACATGATAGAACAATGATAGAACAATG	(zostera_marina_Chr04_24325247)	49.0	96.0	0.5104166666666666																				2.08545e-06	0.66739	96.0	13.0	1.07241	4.80208	3.36458	0.0026375135402549	True	54M
TTTCTATCATTCCATCAATAACAACTT	TACTCACCATTGTTATAGCCTCTACGT	(zostera_marina_Chr02_16367702)	103.0	142.0	0.7253521126760564																				1.66034e-08	0.618266	142.0	13.0	1.12739	0.302817	0.302817	2.460283509689912e-05	True	54M
TTTCTATCCTCACCGTCATCTCCTCCA	CCAGAAAGAACCGAAACCAGCACCGGC	(zostera_marina_Chr05_9358708)	44.0	84.0	0.5238095238095238																				1.13483e-07	0.783891	84.0	8.0	1.31693	0.511905	0.511905	0.0001580785148202	True	54M
TTTCTATCGATGCCAATGTAAACATGA	ATCAGAACAACCATATGTCAAGAAATA	(zostera_marina_Chr04_5811925)	38.0	62.0	0.6129032258064516																				2.45469e-06	0.974359	62.0	8.0	1.05963	0.387097	0.387097	0.0030881345756075	True	54M
TTTCTATCTTCTCACTCATTTTCTCTC	TCTCTCTCTCCGGTACTCTGGCGATCA	(zostera_marina_Chr03_38312554)	68.0	145.0	0.4689655172413793																				4.70522e-10	0.698513	145.0	15.0	1.64403	8.68966	5.68966	7.765222475389391e-07	True	54M
TTTCTATCTTGTTTATTTTTAAAATCT	CAGTCATTTGGAGTTGTTATTCCTTTT	(zostera_marina_Chr01_24397387)	6185.0	7752.0	0.797858617131063																				6.41946e-76	0.217091	7752.0	48.0	0.982421	0.22936	0.220201	6.616269412513467e-72	True	54M
TTTCTATGCATTGAAATAGCGATTCCA	AACAATGCCTATGTTGGGCCATAATTG	(zostera_marina_Chr05_5201932)	323.0	488.0	0.6618852459016393																				1.24149e-21	0.5865	488.0	32.0	1.21335	0.366803	0.356557	3.743637012673045e-18	True	54M
TTTCTATGTTCACAAAAACAGAGGAGG	AGAAGAAGAAGAAGAAGATGGCAATTC	(zostera_marina_Chr06_1306003)	1562.0	1785.0	0.8750700280112045																				3.07494e-27	0.259581	1785.0	24.0	0.76066	0.428011	0.276751	1.1362174331295797e-23	True	54M
TTTCTATTTCATAATCATCTTTACCCT	TTGCCACAACCACCTCGTCCTTTGCGA	(zostera_marina_Chr04_1855674)	284.0	503.0	0.5646123260437376																				2.51961e-22	0.526776	503.0	40.0	1.31378	0.502982	0.502982	7.804945274102969e-19	True	54M
TTTCTATTTCCGTCTCCTCAATTATTT	CGACTGAGAGTCTCATTAGTTGAATCC	False	659.0	970.0	0.6793814432989691																				8.753679999999999e-20	0.385718	970.0	48.0	1.17185	0.351546	0.340206	2.4444520842697944e-16	True	38M77N16M
TTTCTCAAAATCCACACCAACCTCAAC	GATTTTCTCATCGGCAGCCACCTCATT	(zostera_marina_Chr03_31234032)	3992.0	5214.0	0.7656309934790947																				1.53427e-38	0.20157	5214.0	48.0	1.19267	0.264864	0.256809	7.797952758079833e-35	True	54M
TTTCTCAAAATCCTTTGGTAGGATGAC	ATAACGGTTCTTCCGGACAGCATGCAT	(zostera_marina_Chr05_4260497)	3857.0	6009.0	0.6418705275420203																				1.97322e-10	0.111653	6009.0	48.0	1.29818	0.393243	0.379597	3.340326969339128e-07	True	54M
TTTCTCAAACTCAATCGGAATCTCACC	GACGAGATTGGCTTCCATAACCCACAA	(zostera_marina_Chr05_8467452)	1649.0	1922.0	0.8579604578563996																				2.66042e-13	0.222499	1922.0	48.0	0.870068	0.194589	0.177419	5.384124501911784e-10	True	54M
TTTCTCAAAGACTCCTCACTCTCGGAT	TGTTGTTTTCTTACTTGGATGAAAGAA	(zostera_marina_Chr03_37016306)	12422.0	21694.0	0.5726007190928367																				1.11317e-234	0.293992	21694.0	48.0	1.29693	5.83654	5.81829	4.2668687014851595e-230	True	54M
TTTCTCAAAGTGAAAGAAGAAGAAGAA	GAAAGAAAATTACAGACTACGTAGAGT	(zostera_marina_Chr04_27155345)	147.0	268.0	0.5485074626865671																				3.50797e-08	0.455868	268.0	25.0	1.44724	7.55597	5.04478	5.072913107922929e-05	True	54M
TTTCTCAAATTTTACTTATTATTTTAA	TCTAGAACTGTGTGTAACTGTAGACAC	(zostera_marina_Chr01_2292444)	203.0	385.0	0.5272727272727272																				3.68517e-16	0.610503	385.0	34.0	1.2931	0.488312	0.488312	8.699582965129654e-13	True	54M
TTTCTCAACAAAGCAGTTGTGGATGTA	AGTAACAAGTTCGATCATATGATCAAT	(zostera_marina_Chr06_8095653)	125.0	242.0	0.5165289256198347																				2.82924e-16	0.669899	242.0	26.0	1.23013	0.5	0.5	6.717257248986286e-13	True	54M
TTTCTCAACGTGAACTCTTTCTTTTAT	TTATTTCCTTCCTTATTTCCTTCTTTA	(zostera_marina_Chr05_25016521)	453.0	888.0	0.5101351351351351																				7.60055e-11	0.41165	888.0	38.0	1.31663	3.34234	3.31419	1.3223127025178e-07	True	54M
TTTCTCAACGTTAATTCTTTCTTCCTT	TATTTCTTTCTTTATTTCTTTTATTTC	(zostera_marina_Chr04_32869368)	472.0	680.0	0.6941176470588235																				1.1281e-12	0.359976	680.0	42.0	1.08005	1.20588	0.897059	2.198915951288754e-09	True	54M
TTTCTCAACGTTAATTCTTTCTTTTAT	TTCTTTCTTTCTTTCTTTTATTTCTTT	(zostera_marina_Chr06_21187866)	718.0	2118.0	0.3389990557129367																				1.73945e-06	0.166543	2118.0	47.0	2.98554	3.70633	2.84561	0.0022139282854081	True	54M
TTTCTCAACTCACTGTTTTCGTTTCTC	TTCTCAATCTCTTCTTCCACTCTCCTT	(zostera_marina_Chr01_34523823)	836.0	1029.0	0.8124392614188533																				2.42039e-11	0.260288	1029.0	48.0	0.935312	0.218659	0.198251	4.3472856765352206e-08	True	54M
TTTCTCAAGATGTTCATCTACGACTGT	ATTTAGAATATGATCATTTGTCCTATA	(zostera_marina_Chr04_28529240)	1214.0	1898.0	0.6396206533192834																				2.16361e-15	0.194105	1898.0	17.0	1.17033	0.401475	0.380927	4.910018541688784e-12	True	54M
TTTCTCAAGGAATACCTTGGTTTCTCT	TTCTCTTTCTCTTTCTCTTTCCCTTTC	(zostera_marina_Chr03_31955029)	668.0	913.0	0.7316538882803943																				1.19664e-08	0.245866	913.0	46.0	1.37471	0.338445	0.326396	1.791670063535075e-05	True	54M
TTTCTCAAGGTGAAAGCTTTGGAGCTG	TGGAGAGTGTTAAAGCTACAAACGATA	(zostera_marina_Chr02_4510209)	113.0	158.0	0.7151898734177216																				8.77032e-10	0.576923	158.0	16.0	0.861922	0.28481	0.28481	1.4213824114520724e-06	True	54M
TTTCTCAATAGATCTTGCATTCATTTC	AATTGAAAATCTGGTAGAAGCAGTGCT	(zostera_marina_Chr04_18143293)	333.0	561.0	0.5935828877005348																				2.66134e-06	0.355625	561.0	32.0	2.03833	0.764706	0.762923	0.0033390907777721
TTTCTCAATTTCTCAATTTCTCTTCAT	GCTACTCTAGTAATCTGATTTCTTTTT	(zostera_marina_Chr05_31893476)	2132.0	3613.0	0.5900913368391918																				3.44434e-105	0.394706	3613.0	48.0	1.23114	7.56158	0.821478	5.148684484848233e-101	True	26M1D28M
TTTCTCACGGCCCTCTGAGAGGATATC	CCACGTCCGGGATTCCATGGGTACGAG	(zostera_marina_Chr03_39444187)	716.0	995.0	0.7195979899497488																				3.88025e-14	0.279401	995.0	47.0	1.0412	0.340704	0.301508	8.233052216773393e-11	True	54M
TTTCTCACGTAGATTTTCAACTGTTTC	CTCATCATTCCGATCGATTAGTTTGGT	False	75.0	145.0	0.5172413793103449																				3.64798e-07	0.569413	145.0	15.0	1.66639	1.4069	1.25517	0.0004889611783318	True	10M78N44M
TTTCTCACTTCCCCACCTTGAGAATCC	GACCCTATGTAGCTGATCCATTATGTC	False	138.0	257.0	0.5369649805447471																				8.54866e-10	0.614433	257.0	25.0	1.69696	1.53307	1.37743	1.3865443164809773e-06	True	23M77N31M
TTTCTCACTTCCTCCACTCCAACATTA	TGGTCCGACGTCAACCGTTCCGCCACC	(zostera_marina_Chr06_23170010)	693.0	1239.0	0.559322033898305																				1.94025e-45	0.496549	1239.0	47.0	1.47089	0.54318	0.527038	1.1617850191797738e-41	True	54M
TTTCTCAGAACAACACAAGTACAATTC	GATTACGATTACGATTACGATTACTAA	(zostera_marina_Chr01_24166129)	464.0	763.0	0.6081258191349934																				6.03544e-31	0.498796	763.0	28.0	1.14012	3.04849	2.29096	2.50138508201806e-27	True	9S45M
TTTCTCAGACAGCATTCCATGAAAATA	TGGAACCAGTAAATATTTGAGATAGGA	False	558.0	667.0	0.8365817091454273	-	TAP42	PF04177.15	0.61	13.2	0.1	0.61	13.2	0.1	1.0	1.0	0.0	0.0	1.0	1.0	1.0	0.0	-	-1.0	7.62565e-06	0.259486	667.0	41.0	0.833715	0.209895	0.173913	0.0092252803309576	True	21M250N33M
TTTCTCAGACCTGCTGAACCGGAAAAA	ATAGCAGAACCCGGATTGGGGGTTAGT	(zostera_marina_Chr05_17568194)	937.0	1309.0	0.7158135981665393																				1.5377600000000002e-44	0.381208	1309.0	46.0	1.13544	0.415584	0.304813	9.024635147752291e-41	True	54M
TTTCTCAGACTCTTCTTCTTCTTCTTT	CTCCTCTTGGTGAACCACGAGACCAAC	(zostera_marina_Chr02_2191811)	171.0	359.0	0.4763231197771588																				5.89562e-17	0.571037	359.0	34.0	1.69688	0.615599	0.593315	1.4464696842136616e-13	True	54M
TTTCTCAGCCGCTAATCTTTGTTCCAA	TGCCCGTGCACCTCGTTCCCGTCTCCT	(zostera_marina_Chr01_40205891)	273.0	509.0	0.5363457760314342																				2.06127e-15	0.460237	509.0	41.0	1.34205	0.516699	0.516699	4.682689027717801e-12	True	47M7S
TTTCTCAGGACTCCATTTGATGTTAAC	ACGACTTCCATCGGAGAGTTCAAGAAG	(zostera_marina_Chr04_33834609)	39.0	75.0	0.52																				3.00793e-06	0.759602	75.0	10.0	1.17409	0.48	0.48	0.003757625985953	True	54M
TTTCTCAGTTCATCGACACTTTTATCT	TTTAAGCATGAAATTATCATAGCTGCT	False	986.0	1266.0	0.7788309636650869																				2.26932e-15	0.255708	1266.0	47.0	0.984487	1.4455	1.22354	5.143884828579238e-12	True	8S28M537N18M
TTTCTCATACACCCCATAGAAAACTTC	TAGCAAGCCCTCCCTTATGTTTGAACT	(zostera_marina_Chr03_37514803)	858.0	1383.0	0.6203904555314533																				1.81689e-35	0.409003	1383.0	45.0	1.35376	0.411424	0.404194	8.541717892711042e-32	True	54M
TTTCTCATACCGTTCCCGCCTCCTTGG	ATGGAAGAGGAGAATCCTCTTCTGGTC	(zostera_marina_Chr03_37017672)	10035.0	12920.0	0.776702786377709																				1.13585e-261	0.425481	12920.0	42.0	1.03748	0.237229	0.23452	4.8808699291185225e-257	True	54M
TTTCTCATACTCTTCAGAATTTATATA	TTTCTGGGCCTTTGTTAGCAGGTCTTC	(zostera_marina_scaffold_225_51697)	1490.0	2832.0	0.5261299435028248																				5.219260000000001e-100	0.510174	2832.0	48.0	2.06321	0.587571	0.566737	7.3459831103500075e-96
TTTCTCATAGCTCCGACGATCACCAGA	AATTTTATGGCCAGAAACTAGTGAGCA	(zostera_marina_Chr01_23018036)	928.0	1098.0	0.8451730418943534																				2.37472e-08	0.237631	1098.0	46.0	0.798126	0.173953	0.159381	3.477328043959482e-05	True	54M
TTTCTCATATCTTTGCCACATGACTAC	TAAACATAGATTGATGATTAACCGGGA	(zostera_marina_Chr06_1231609)	8885.0	9546.0	0.930756337733082																				1.43586e-16	0.111476	9546.0	48.0	0.555053	0.107794	0.0847475	3.4588121996755693e-13	True	54M
TTTCTCATCAAGCAGAGAACATGGAGC	AGTTTCAGATGATTGCAAAGTTGATAT	(zostera_marina_Chr05_28671572)	255.0	395.0	0.6455696202531646																				9.57769e-14	0.48042	395.0	36.0	1.08416	0.362025	0.362025	1.9875645673899103e-10	True	54M
TTTCTCATCATTGCAACGAATTCCTGG	TAGTTTATTCTTCCATCCTTATCTGTG	(zostera_marina_Chr02_33059773)	434.0	565.0	0.768141592920354																				7.61093e-11	0.324212	565.0	27.0	1.20053	0.320354	0.299115	1.3240596833642925e-07	True	46M8S
TTTCTCATCCCTCATCGCCTTCATGAA	CTGGACCATCCATATGCTCGCATCGAT	(zostera_marina_Chr04_9779612)	198.0	320.0	0.61875																				6.63874e-06	0.388882	320.0	30.0	1.62784	0.9625	0.771875	0.0080696809864551	True	51M3S
TTTCTCATCTCGAGATTTACTTTATTA	CAGATACCCTTCATCGAACCCTTCATA	(zostera_marina_Chr02_2885061)	5026.0	8255.0	0.6088431253785584																				1.8635e-13	0.137252	8255.0	48.0	1.78767	1.77735	1.69933	3.805288866743793e-10	True	54M
TTTCTCATTAATCATTTCTTGAGTGCG	TGCATCTGGTGGAACAAGAACAGTCAT	(zostera_marina_Chr01_30917377)	352.0	557.0	0.6319569120287253																				1.10235e-16	0.41255	557.0	44.0	1.15738	0.418312	0.402154	2.6697967186967215e-13	True	54M
TTTCTCATTATTTGTCTACGTACATGT	TGAGAATCGAGATCCATCAATCCACAT	(zostera_marina_Chr03_31031173)	362.0	648.0	0.558641975308642																				9.13647e-31	0.544921	648.0	37.0	1.23157	0.483025	0.476852	3.767246691453993e-27	True	54M
TTTCTCATTTAAACTAATATAAAGACC	CTGTGGATGCCGGAAAATTGATCCATA	(zostera_marina_Chr05_23080159)	680.0	1002.0	0.6786427145708582																				7.85769e-24	0.438558	1002.0	38.0	1.18242	0.333333	0.333333	2.576605956816267e-20	True	53M1S
TTTCTCCAAACACGTTAACCGCCTCGT	GATCTCTTGTCTCGCCTACCGGCAGGA	(zostera_marina_Chr05_6209708)	1141.0	1462.0	0.780437756497948																				2.44833e-16	0.352611	1462.0	46.0	0.946423	0.24145	0.240766	5.829768937064118e-13	True	54M
TTTCTCCAAATTCAATTGTGTAACTTT	TTTTCTATTCTTTCAATCGTCTCAGGT	(zostera_marina_Chr02_39099165)	915.0	1753.0	0.5219623502567028																				3.14205e-33	0.380678	1753.0	48.0	1.42521	0.687393	0.576155	1.3904520366359424e-29	True	54M
TTTCTCCAAGACAAGTGAAGTCCCGTC	CATGATCTTCCTCGTCGGCCGCTCGTA	(zostera_marina_Chr03_30074252)	235.0	427.0	0.550351288056206																				3.16022e-15	0.576634	427.0	33.0	1.25663	0.487119	0.468384	7.110185552553263e-12	True	54M
TTTCTCCAAGGATTCTCCGGCAAGCAA	AGCGAATTGAGACTATCAAAGGAGTCT	(zostera_marina_Chr02_27927272)	2392.0	3152.0	0.7588832487309645																				1.89961e-26	0.316505	3152.0	47.0	1.02498	1.17386	1.1434	6.836025726169207e-23	True	54M
TTTCTCCACAAATCGCCTCATCTCTGG	ATCATCAACTTCATATAGAGCGTCGGG	(zostera_marina_Chr06_23877676)	130.0	249.0	0.5220883534136547																				1.89764e-17	0.660823	249.0	24.0	1.23176	0.485944	0.485944	4.767264767596099e-14	True	54M
TTTCTCCACAGCAGGAAAGTAATTAGA	AATGTTGAAATCAACTACAAGATCAAT	(zostera_marina_Chr04_28529339)	1642.0	2293.0	0.7160924552987353																				4.46234e-16	0.148493	2293.0	17.0	1.08278	0.880942	0.853031	1.0487979720347598e-12	True	54M
TTTCTCCACCAGCTTCGGGAGCTGAAT	AACACATGGTACCTCTCATGCTTGGAG	(zostera_marina_Chr01_2098846)	1247.0	2468.0	0.5052674230145867																				8.720979999999999e-58	0.3617	2468.0	48.0	1.26735	0.572934	0.553079	6.699295912039922e-54	True	54M
TTTCTCCACCCTTTGTTGTACCAGTAG	AGTTTATATATAAATAGATTGGCTTCT	False	1409.0	1626.0	0.8665436654366544																				2.1969e-11	0.203653	1626.0	48.0	0.771426	0.157442	0.145141	3.9569927339293e-08	True	44M589N10M
TTTCTCCACCTTCTACTTCCATTTCGT	TTATTACGACACCCTTCTTTTTCTTCT	(zostera_marina_scaffold_154_44680)	784.0	1759.0	0.4457077885162024																				6.14371e-55	0.501895	1759.0	47.0	2.05025	0.749858	0.711768	4.471751667675999e-51	True	54M
TTTCTCCACGCACCACGCATAATCTTA	GGATCATCAAAGTTAAAACCCTTTTCG	(zostera_marina_Chr05_24323805)	121.0	223.0	0.5426008968609866																				1.93442e-10	0.613952	223.0	24.0	1.2838	0.529148	0.502242	3.276516858483453e-07	True	54M
TTTCTCCATACTCACAATCTAATAGGT	CGTGATTTCCTTCTAAATGAGCTTGGG	(zostera_marina_Chr05_1438522)	107.0	152.0	0.7039473684210527																				7.46125e-06	0.613757	152.0	18.0	1.05716	0.328947	0.328947	0.0090331829289447	True	54M
TTTCTCCATCCACGGTCCACCTGGCTG	ATTGGCCCATAGCAGAGTTTAATCTTG	(zostera_marina_Chr05_5096594)	12871.0	15226.0	0.8453303559700512																				6.23358e-207	0.269091	15226.0	48.0	0.859845	0.178707	0.165112	2.0521484977444053e-202	True	54M
TTTCTCCATCCGATGCGATACAACTTG	ATGCTGCTACTGGAATTACGAAGGATC	(zostera_marina_Chr05_19665482)	510.0	765.0	0.6666666666666666																				2.18146e-06	0.255721	765.0	38.0	1.37045	0.833987	0.739869	0.002755171349602	True	54M
TTTCTCCATCTTTTGTGGTGACAGTTG	AATGAGTGACATCAGGATACTGAGTCG	(zostera_marina_Chr05_29732263)	52157.0	83992.0	0.6209758072197352																				0.0	0.331514	83992.0	48.0	1.25208	0.404229	0.394502	0.0	True	54M
TTTCTCCATGACAGTTTCACGGAAAGA	AACAACTGGGTCGGATACTACAATCTG	(zostera_marina_Chr01_24896002)	6034.0	7198.0	0.8382884134481801																				1.11138e-58	0.218983	7198.0	48.0	0.903214	0.20728	0.181995	8.683907241767849e-55	True	54M
TTTCTCCATGATTGCTAACCTCCCGAG	CCTCCTTATCCCAATCACACTTGGATG	False	253.0	340.0	0.7441176470588236																				2.88887e-09	0.459495	340.0	11.0	1.17995	0.752941	0.641176	4.5210480991489055e-06	True	26M100N28M
TTTCTCCATGATTTTCTTCAACTCCAC	CAATGGCGTCCGTCCCACGAGCTGTGT	(zostera_marina_Chr01_38894035)	2055.0	2421.0	0.8488228004956629																				2.27458e-12	0.227687	2421.0	46.0	0.87981	0.171004	0.165634	4.3537976628659214e-09	True	54M
TTTCTCCATTACTAGTAACTAAGAGAG	GTTCCCTGTTTTCTCCTCCGGAAGTTT	False	682.0	1006.0	0.6779324055666004																				1.00165e-16	0.347513	1006.0	43.0	1.21309	0.374751	0.353877	2.430816448463365e-13	True	38M1076N16M
TTTCTCCATTGCCAGAGCAATCATTCA	CCAACGTTAATAAACCCTGCAAAGCAC	(zostera_marina_Chr05_28597477)	170.0	311.0	0.5466237942122186																				2.59052e-21	0.596626	311.0	24.0	1.2967	0.511254	0.511254	7.708513453229143e-18	True	11M184N43M
TTTCTCCATTTTCTAGCATTGGCTCCA	CCCATGTAGCTATAGGGATATCATCTT	(zostera_marina_Chr04_3552234)	327.0	673.0	0.4858841010401188																				1.15746e-12	0.365994	673.0	34.0	1.30914	0.534918	0.534918	2.25465079593326e-09	True	54M
TTTCTCCCAAACTTTTCTTCGAGATTC	TGGGTGGTTGTGGTGGTAGTGGCGGCC	(zostera_marina_Chr04_4959852)	102.0	184.0	0.5543478260869565																				2.23966e-07	0.571497	184.0	17.0	1.3581	0.592391	0.565217	0.0003051569813894	True	54M
TTTCTCCCAACTGCTTCCATTTTGATT	CGCTCTGTACTTCAGCAGCAATTTCCT	(zostera_marina_Chr04_2461867)	332.0	677.0	0.4903988183161004																				3.1214800000000002e-19	0.469238	677.0	45.0	1.28719	0.533235	0.530281	8.501949572219971e-16	True	54M
TTTCTCCCACCTTCACAACTCATATGT	CGCCTGTAACCAAGACAGCTATTAACG	(zostera_marina_Chr03_30822738)	513.0	710.0	0.7225352112676057																				1.23379e-13	0.444358	710.0	17.0	1.04256	0.297183	0.288732	2.544277472005543e-10	True	54M
TTTCTCCCATCGATCGCAATCATCGCC	GCCGCCTCATCGCCGCCGCCTCATCGC	(zostera_marina_Chr02_37150094)	208.0	269.0	0.7732342007434945																				9.98749e-08	0.389351	269.0	20.0	0.961963	0.869888	0.866171	0.0001396884182378	True	2S52M
TTTCTCCCTCATCGTCTTCCTTATCCT	TCCCGTCATCTTCTTCTATCCGGATTT	(zostera_marina_Chr05_29017380)	31.0	64.0	0.484375																				8.52896e-11	1.0	64.0	8.0	1.46584	0.546875	0.546875	1.478834936636296e-07	True	54M
TTTCTCCCTGTAAATTCAACCAATCAA	TTCAATCATGTCCGATCATCATCAGCA	(zostera_marina_Chr02_37169652)	128.0	181.0	0.7071823204419889																				5.08549e-08	0.735212	181.0	12.0	1.22241	0.309392	0.309392	7.267241879394277e-05	True	54M
TTTCTCCCTTCCAATGTTCGGTTTCTC	GTCATGATCAGATCTATTTTCTCCACC	(zostera_marina_Chr01_30306214)	467.0	788.0	0.5926395939086294																				2.0093600000000003e-24	0.413961	788.0	44.0	1.30976	0.459391	0.44797	6.7336562787165736e-21	True	54M
TTTCTCCCTTGTGAAGGATAACTTCAA	AAGCCTCGGCAACATCTTCACAGTAAA	(zostera_marina_Chr06_143049)	475.0	617.0	0.7698541329011345																				6.29866e-10	0.297082	617.0	39.0	0.90292	0.252836	0.236629	1.030805044977527e-06	True	54M
TTTCTCCGAAGATAAATTTATCCAAAC	TTTTGTTTTTCATGAACTCATAGATTA	(zostera_marina_Chr04_29979725)	812.0	1276.0	0.6363636363636364																				6.91991e-51	0.336349	1276.0	45.0	1.16932	0.399687	0.392633	4.661084527416946e-47	True	5S49M
TTTCTCCGACAATAGCAACACAGAGAC	ACAGTAAACAGAATAATCACCAAACTA	(zostera_marina_Chr04_31975106)	30.0	60.0	0.5																				5.43626e-06	0.970588	60.0	7.0	1.61946	0.55	0.55	0.0066541246867746	True	54M
TTTCTCCGATATCTTGCACATCGGTGC	AAGGAGAACGGCGCTGTCCCAGAAAGC	False	1241.0	1996.0	0.6217434869739479																				1.03967e-39	0.430296	1996.0	48.0	1.25985	0.40481	0.402305	5.439487328835784e-36	True	42M64N12M
TTTCTCCGATTACATCTTCCACACGGG	CAGCAAGGCCGGTGCCGCCAACTGTGT	False	178.0	292.0	0.6095890410958904																				4.49503e-07	0.417548	292.0	7.0	1.35056	0.441781	0.424658	0.0005982021877358
TTTCTCCGCATCCGGAGACTGCCGCCG	GTTATGGAGACCTCTGATCGACATGGA	(zostera_marina_Chr04_33764382)	377.0	608.0	0.6200657894736842																				9.66415e-23	0.462746	608.0	42.0	1.34527	0.417763	0.411184	3.0424578063522624e-19	True	54M
TTTCTCCGCTGAGACCAGACACCGCAA	AGCTCAAATTTCCCTGCTCCAGACTAG	(zostera_marina_Chr01_1429912)	3319.0	6598.0	0.5030312215822976																				8.56311e-198	0.459495	6598.0	48.0	1.28219	0.53395	0.520158	2.6805338814325527e-193	True	54M
TTTCTCCGGCCATCTACAAGGGAACCT	CCGTCCACCTACTAGAGACCCTCTGGC	(zostera_marina_Chr03_30488591)	133.0	377.0	0.3527851458885941																				6.39488e-06	0.411278	377.0	28.0	2.23539	1.69231	1.69231	0.0077834895655956	True	54M
TTTCTCCGGCCATCTTCAAGGGAAACT	CCAGCCACCACATAGGAACACTCCGGT	(zostera_marina_Chr01_23900983)	178.0	407.0	0.4373464373464373																				2.22417e-07	0.414849	407.0	31.0	1.78346	1.57248	1.54545	0.0003031288033462	True	54M
TTTCTCCGGCCATTTTCTAGGGAGACT	TCGGCCACTACAAGGGAACACTCCGGC	(zostera_marina_Chr05_31819915)	107.0	162.0	0.6604938271604939																				6.4759e-06	0.485872	162.0	18.0	1.37499	0.438272	0.419753	0.0078787684709167	True	54M
TTTCTCCGGCGGCGGATCCGGCGGAGT	CGGGGAGTTTGAAGATGTTGACACCGA	(zostera_marina_Chr03_1104120)	3002.0	3961.0	0.7578894218631659																				4.5023600000000004e-74	0.379777	3961.0	48.0	1.30102	0.308508	0.27897	4.5119998903591495e-70	True	54M
TTTCTCCGGTTTATGAAGAGTAGCCGC	CATTGAAGCCGCTCCGAGAGTTCAAGA	False	81.0	130.0	0.6230769230769231																				2.9545e-07	0.649425	130.0	15.0	1.01001	7.39231	5.91538	0.0003988594126923
TTTCTCCGTCCCATAACACGCCGCGGT	ATCGATGTGTCGGTATCCAAGCTTTAT	(zostera_marina_Chr06_28265898)	263.0	445.0	0.5910112359550562																				3.08268e-12	0.432827	445.0	33.0	1.1363	0.433708	0.424719	5.852393005324065e-09	True	54M
TTTCTCCTAAATTACTTGTGGATGGAG	TCATGTACACCAGATTGGGATCATGCC	(zostera_marina_Chr03_7166487)	553.0	687.0	0.8049490538573508																				2.57538e-06	0.261219	687.0	47.0	0.865738	0.219796	0.212518	0.0032346531816903	True	54M
TTTCTCCTAAGCCTCCTTAATTAGCTT	TAATTAGTTTACTTATGTCTTGCAATT	(zostera_marina_Chr01_31167909)	51.0	114.0	0.4473684210526316																				7.43176e-13	0.896552	114.0	8.0	1.60059	8.71053	4.55263	1.4643537934810671e-09	True	24M4I26M
TTTCTCCTATTTTAAAGAGAGGTTGGG	TTTCTTTTCTTAACCTGGTGCCAATCA	(zostera_marina_Chr03_31048010)	1848.0	2155.0	0.8575406032482599																				1.44389e-11	0.188594	2155.0	48.0	0.843815	0.196288	0.159629	2.629705600797457e-08	True	54M
TTTCTCCTCAAACATTTTTCCAAGAAA	TCTCTGCCTTCTTCAGAGATGCTGTTC	(zostera_marina_Chr03_743958)	306.0	586.0	0.5221843003412969																				1.82669e-16	0.409556	586.0	24.0	1.30048	0.510239	0.510239	4.37754870278353e-13	True	54M
TTTCTCCTCCGCCGATTTCAACTCAAA	CTGTAAAACCCCAAGCTGATTTTCCAT	(zostera_marina_Chr03_21538445)	783.0	1123.0	0.697239536954586																				3.82954e-27	0.492114	1123.0	45.0	1.2508	0.356189	0.34016	1.4100538363384125e-23	True	54M
TTTCTCCTCCTCCTCCTCCGTTCCATC	TCTTCCTCTAGATCTCTCCTCTCCACC	(zostera_marina_Chr05_31069602)	2488.0	2973.0	0.8368651194080053																				1.09571e-16	0.177705	2973.0	47.0	1.2434	0.217625	0.202825	2.654126038257976e-13	True	54M
TTTCTCCTCGGAGTTTGGGGTCATCGA	ATGACTCAATTCCCTTGCAACCATCTT	(zostera_marina_Chr05_9592862)	585.0	733.0	0.7980900409276944																				1.73908e-17	0.343238	733.0	34.0	0.986875	0.24693	0.216917	4.3765745616839765e-14	True	54M
TTTCTCCTCTATAAGGACATAATCATT	ATCATTTTCAGTTTCAGTTTCAGTTTC	(zostera_marina_Chr03_28800283)	84.0	122.0	0.6885245901639344																				1.4931e-06	0.633738	122.0	15.0	1.05795	1.45902	1.45902	0.0019101318179674	True	54M
TTTCTCCTCTGCAACTATCTCATGTTT	CTGGATTTGATCCTCTTGCGAATGGAT	(zostera_marina_Chr03_33711970)	594.0	767.0	0.7744458930899609																				2.3827e-08	0.259302	767.0	40.0	1.30192	0.277705	0.256845	3.488673691917159e-05	True	52M2S
TTTCTCCTCTTCCTATTCCAACATAAA	GTCTAGCAGTAACACAGCTCACAAGGT	(zostera_marina_Chr06_21724210)	841.0	1543.0	0.5450421257290992																				8.37913e-54	0.485909	1543.0	48.0	1.20855	0.492547	0.476345	5.972246256456336e-50	True	54M
TTTCTCCTGCTTTTGCTCCTGCTTTCT	CACCTAATTTTCCTCCTACAATTTTTC	(zostera_marina_Chr06_3338745)	366.0	899.0	0.407119021134594																				3.5194e-36	0.541026	899.0	30.0	2.36479	1.15795	1.15684	1.685317747684406e-32	True	54M
TTTCTCCTTACGAACCTCATCACTCCA	CTACTCTCTCTCTCTCTCTTTCTTCTG	(zostera_marina_Chr01_38868867)	199.0	343.0	0.5801749271137027																				2.5364e-10	0.440065	343.0	34.0	1.72632	1.93294	1.55102	4.263472764015509e-07	True	54M
TTTCTCCTTCACTTTTTCCTCATCTTC	CTCCTCCTCCTCCTCCTCCTCATCGTC	(zostera_marina_Chr01_42212113)	319.0	680.0	0.4691176470588235																				2.05631e-16	0.356058	680.0	44.0	2.20357	1.71765	1.68382	4.914961312613038e-13	True	54M
TTTCTCCTTCCATCATTAGCGGCCAAG	GAACCTTCCCTACATCACATGCCGCCA	(zostera_marina_Chr05_24889027)	551.0	778.0	0.7082262210796915																				3.68674e-17	0.368158	778.0	41.0	1.26425	0.336761	0.327763	9.132873106795361e-14	True	54M
TTTCTCCTTCGTGTATCTGTCGGCGCC	GGCAGCTTTGAGGCGTTCGAGAGCTGA	False	1895.0	2212.0	0.8566907775768535																				3.62245e-07	0.153724	2212.0	47.0	1.03515	0.192586	0.165913	0.000485674035892	True	17M111N37M
TTTCTCCTTCTTCTCACCACCACCTTC	TTTCTTCTTCTTCTCATCGCTATTCAT	(zostera_marina_Chr01_8593451)	2373.0	5916.0	0.4011156186612576																				3.81518e-168	0.369174	5916.0	48.0	2.9558	5.01826	3.61629	9.8506115759077e-164	True	54M
TTTCTCCTTTGCCTCATTTCTGTTATC	ACTGCCCTTTTCTTTCAGGAGCTTCAT	(zostera_marina_Chr01_27578522)	1425.0	2360.0	0.6038135593220338																				5.04889e-09	0.152765	2360.0	48.0	1.67775	0.484322	0.465254	7.763758776497726e-06	True	54M
TTTCTCGAAAATGCACCATACAAACGA	TCACGTATTTCTTGTCCAACTGTAATC	(zostera_marina_Chr01_39751446)	1014.0	2066.0	0.4908034849951597																				5.66987e-62	0.329225	2066.0	48.0	1.61339	0.862052	0.777832	4.688522775516469e-58	True	48M6S
TTTCTCGAAATGGGCACCACTGATTTC	AACCTGACGCACGAATTCCCAAAGAAA	(zostera_marina_Chr06_1782236)	899.0	1334.0	0.6739130434782609																				3.16791e-20	0.320227	1334.0	48.0	1.29939	0.342579	0.342579	9.016989488330128e-17	True	54M
TTTCTCGACATCTGTGCAAAAATGATT	TACAAGTAATGAAGCAGACCTGTCAAA	(zostera_marina_Chr04_31864594)	944.0	1846.0	0.5113759479956663																				8.33895e-64	0.498112	1846.0	48.0	1.29548	0.524919	0.506501	7.113069538887956e-60	True	54M
TTTCTCGACATCTTGGAAGAAACATCT	TGGAAGAAACATCTTGACAATAAATCT	False	249.0	408.0	0.6102941176470589	-	zf-H2C2_5	PF13909.9	1.6	12.4	0.1	1.6	12.4	0.1	1.1	1.0	0.0	0.0	1.0	1.0	1.0	0.0	-	2.0	1.00578e-15	0.524088	408.0	30.0	1.28356	5.60294	4.07843	2.3222384040156136e-12	True	21M9594N33M
TTTCTCGAGGATGAGAGGAACATCCCG	TTTAGGCGCGACCGATAGGCCGCGCCT	False	5756.0	9074.0	0.6343398721622218																				6.674090000000001e-154	0.26747	9074.0	42.0	1.76184	0.551796	0.53218	1.5592637274629273e-149
TTTCTCGATAATGGAATAAGATGGTTC	AACTGAGAAGAAGCAGGAACATTACTC	(zostera_marina_Chr02_4616634)	167.0	365.0	0.4575342465753425																				5.81554e-10	0.410152	365.0	31.0	1.89143	0.572603	0.567123	9.538912801942742e-07	True	54M
TTTCTCGATATCAGTCAGGCCAGGAAG	GTTGTTCTCACCTTTCTTCACAATGAT	(zostera_marina_Chr03_31775507)	1476.0	2565.0	0.5754385964912281																				1.37348e-78	0.450837	2565.0	48.0	1.40212	0.466667	0.454971	1.4726667975139466e-74	True	54M
TTTCTCGATCTTACAACTCACACTCCT	GCCGTTCGTCTTCTTCTCTGGATCGTC	(zostera_marina_Chr06_19777743)	36.0	67.0	0.5373134328358209																				6.06905e-09	0.972973	67.0	7.0	1.34222	0.507463	0.507463	9.27910894198948e-06	True	54M
TTTCTCGCAATATGCGACACCACCTTT	CATATGTATTTACACTCTTGTAACTTT	(zostera_marina_Chr05_23363195)	941.0	1255.0	0.749800796812749																				6.36693e-13	0.269814	1255.0	48.0	1.11792	0.299602	0.273307	1.259902463908145e-09	True	54M
TTTCTCGCCGAGAACGTTCTGTGTGCG	GGTAGCACGGATGATGATCTCCGTGCG	(zostera_marina_Chr06_10370753)	1676.0	2729.0	0.6141443752290217																				7.05833e-73	0.404981	2729.0	48.0	1.23349	0.410773	0.400513	6.94812587103154e-69	True	7S47M
TTTCTCGCGAGACTCTTTGAATCCTTC	CCTTACTTTGTGATTTGTGCTGAGACG	(zostera_marina_Chr02_37888163)	692.0	995.0	0.6954773869346733																				6.19404e-21	0.427356	995.0	48.0	1.1781	0.346734	0.336683	1.815379426982241e-17	True	54M
TTTCTCGGAAGGTGCTGACGGAGTCCT	GTGAATAACGACCGCCAATCCCTAGTC	(RF_all_FN649760.1/58063408-58064528_1049)	1313.0	2051.0	0.6401755241345685																				1.3464900000000002e-63	0.593478	2051.0	25.0	1.79288	1.68844	1.10239	1.143435595010638e-59
TTTCTCGGATCCGGATCTACTGTAATA	AAATATCTCCGGCGGAGGAAGAAAATC	(zostera_marina_Chr04_1701640)	265.0	465.0	0.5698924731182796																				2.15114e-21	0.485597	465.0	39.0	1.28357	0.466667	0.462366	6.42177987951791e-18	True	51M3S
TTTCTCGGATTGGATATCTTTCTTCTT	TCCAATTTTAGCCTTCTTTGCTTCATA	(zostera_marina_Chr04_27907125)	11475.0	12550.0	0.9143426294820716																				3.40097e-47	0.132605	12550.0	48.0	0.695314	0.183745	0.152829	2.1176385636675482e-43	True	54M
TTTCTCGGCATAGATACCTGCGTTTAT	AACCACTTTCAGCACCATTCTCACAAT	False	1295.0	1908.0	0.6787211740041929																				9.82169e-08	0.170327	1908.0	22.0	1.37545	3.61321	3.24109	0.0001374490992402	True	36M112N18M
TTTCTCGGCGCTGAACGGGAACTGCGG	CTCTCCGAGGCGTGAATGGCCGTTCAT	(zostera_marina_Chr06_25056199)	505.0	719.0	0.7023643949930459																				9.19233e-12	0.305394	719.0	41.0	1.00286	0.312935	0.305981	1.6951688869414547e-08	True	54M
TTTCTCGGGCAGCTGCTAGGGCAGTTT	GGGAGGTACTGAAGTTGTTGAAAAGTG	(zostera_marina_Chr03_36048409)	308.0	552.0	0.5579710144927537																				1.90787e-31	0.566742	552.0	41.0	1.18964	0.481884	0.461957	8.024487143053178e-28	True	54M
TTTCTCGGTCGATCGCCGCCAGGGCTC	GCTCGCGGTCAGTGGCCGGACTTCAAC	(zostera_marina_Chr01_25908833)	393.0	779.0	0.5044929396662388																				2.7106e-15	0.388104	779.0	38.0	1.87109	2.85623	2.20924	6.118927155014461e-12	True	54M
TTTCTCGGTTAAATGACCACTCAATGC	ATACTCTGGCGCTAAATACCCATATGT	(zostera_marina_Chr04_3173035)	820.0	2090.0	0.3923444976076555																				1.7686700000000002e-23	0.262073	2090.0	33.0	2.23374	1.44019	1.40048	5.726182404111455e-20	True	49M5S
TTTCTCGGTTTCAATATTATTTTGATT	TTCTTCTTCACTGGTTGTTATTCCTTT	(zostera_marina_Chr05_17822497)	681.0	1290.0	0.5279069767441861																				3.0902000000000002e-30	0.36074	1290.0	44.0	1.32006	0.531783	0.5	1.2544289970641463e-26	True	54M
TTTCTCGTCAGGTTGATAAGAATCTAA	GACCCCATCGTCACCTTGCTGGTATGT	(zostera_marina_Chr05_379688)	113.0	224.0	0.5044642857142857																				4.65602e-15	0.600485	224.0	24.0	1.18307	0.508929	0.508929	1.0382666491634169e-11	True	54M
TTTCTCGTCATAGATACCTGCGTTTAT	AACCACTTTCAACACCATCCTCACAAT	False	201.0	453.0	0.4437086092715231																				2.31157e-17	0.546614	453.0	24.0	1.98243	2.49448	2.21634	5.782224731148985e-14	True	36M131N18M
TTTCTCGTCATGCCAGGACCATACTAT	CTCATCCAGAGCTGGTTTGATATCCTG	(zostera_marina_scaffold_851_19711)	1015.0	1238.0	0.8198707592891761																				2.23222e-12	0.266594	1238.0	48.0	0.905563	0.20517	0.185784	4.275058906328186e-09	True	54M
TTTCTCGTCGGATCTCTGGATCTTTGT	GATTTTCGACCTCTTCTAATTCTATTC	(zostera_marina_Chr03_31510581)	522.0	1067.0	0.4892221180880974																				6.95405e-55	0.556958	1067.0	32.0	2.06992	0.636364	0.622306	5.055825912097071e-51	True	54M
TTTCTCTAACATTATCTTGGCTTTGTC	CATGGCGTGTGAGAATAATAGGACGAG	(zostera_marina_Chr04_33269895)	1467.0	1683.0	0.8716577540106952																				9.87947e-08	0.206804	1683.0	46.0	0.840836	0.168746	0.149733	0.0001382265433277	True	54M
TTTCTCTAATAGTCGTAGAGAATATTA	TGGGCTCTTGCTGAACCAAACCCATGT	(zostera_marina_Chr04_25014906)	492.0	828.0	0.5942028985507246																				2.6097699999999997e-31	0.501543	828.0	43.0	1.34918	0.44686	0.43599	1.0934933387060944e-27	True	54M
TTTCTCTACGGCTCCCCTATTCGGTTA	ACCTCGCCACTGAATATAAGTCGCTGA	(RF_all_ACVR01000010.1/3209-320_571)	40.0	140.0	0.2857142857142857																				2.86154e-13	0.817235	140.0	5.0	2.76323	2.26429	2.09286	5.78029285762243e-10
TTTCTCTACTCTCTGGTACCGATCCAT	TATATTTCCACCTGGAGATCTCTTCAA	False	309.0	373.0	0.8284182305630027																				3.42406e-06	0.258237	373.0	23.0	0.968554	0.957105	0.407507	0.0042579991259903	True	38M304N16M
TTTCTCTAGAGTGCCCAGCCGAACTGC	TGGCAACTAAAGATGTGGGTTGCGCTC	(RF_all_AQQZ01000002.1/54162-55623_1044) (mge_aclame_genes_all_0_gene:plasmid:134941_1039)	109.0	175.0	0.6228571428571429																				7.29396e-06	0.559149	175.0	10.0	1.18321	0.662857	0.44	0.0088379244721419
TTTCTCTAGGCAAAAGGGCTGACTAAA	GCTCAAGGACCATGTGGTTGTGAAGGT	(zostera_marina_Chr06_26265426)	564.0	976.0	0.5778688524590164																				1.71412e-25	0.402169	976.0	48.0	1.24901	0.457992	0.438525	5.97140332637078e-22	True	54M
TTTCTCTAGGTGTTTCTTTTACCATGC	CATGTTCCTGAGGAGGTGGAGGACAAA	(zostera_marina_Chr05_22140516)	159.0	268.0	0.5932835820895522																				7.00455e-10	0.513861	268.0	26.0	1.12731	0.410448	0.410448	1.1426509602809092e-06	True	54M
TTTCTCTAGTTTCATGCTGTGTTGTTA	ACTGCTCATTTTCAACAAGTTCCTTTG	(zostera_marina_Chr01_4632190)	2046.0	2506.0	0.816440542697526																				2.6595e-19	0.206495	2506.0	48.0	0.979117	0.214286	0.200319	7.266325210660085e-16	True	54M
TTTCTCTAGTTTTAACTATCATCTAAG	AGCAGTTAACACTGTAGCCTTTAGTTC	(zostera_marina_Chr01_4942305)	123.0	219.0	0.5616438356164384																				5.52848e-23	0.718661	219.0	21.0	1.28	0.447489	0.447489	1.7571436978026938e-19	True	54M
TTTCTCTCATGAAGCCATCAACGGCGA	CCTTTACAGCGCCAATTCCACCTCCAA	(zostera_marina_Chr06_927131)	186.0	236.0	0.788135593220339																				6.28654e-08	0.654433	236.0	16.0	0.95208	0.220339	0.220339	8.922087468690841e-05	True	54M
TTTCTCTCATGATTCCGAAGCCGAAAC	CGAAGCCGAAGCCGGCTGTAATGGGTT	(zostera_marina_Chr02_38507502)	2374.0	4624.0	0.5134083044982699																				2.13027e-140	0.401807	4624.0	48.0	1.3338	5.67561	4.72794	4.465641000512899e-136	True	41M13S
TTTCTCTCCAAGGTTGGTCATGATATG	ACGGAGTTCCGCCGCCGAGATGAAACC	False	308.0	543.0	0.567219152854512	-	EF-hand_1	PF00036.35	0.74	13.3	0.0	0.76	13.3	0.0	1.0	1.0	0.0	0.0	1.0	1.0	1.0	0.0	-	-1.0	2.19238e-06	0.337596	543.0	6.0	1.31311	0.447514	0.447514	0.0027685162977018	True	1S53M
TTTCTCTCCATTATAATTGTTGTCGGA	AGAAGAATCACAACAGCTATTGGAGCC	(zostera_marina_Chr06_26759348)	513.0	912.0	0.5625																				1.88403e-36	0.546571	912.0	44.0	1.21383	0.515351	0.501096	9.083790982068376e-33	True	52M2S
TTTCTCTCCGTTGTTTCTTGCAGCAAC	TTCTCTGTCGCAGCCTTGTCTCTTTTA	(zostera_marina_Chr01_28813893)	343.0	467.0	0.734475374732334																				5.71844e-11	0.396165	467.0	37.0	1.11504	0.297645	0.291221	1.0027649440452592e-07	True	54M
TTTCTCTCCTGATGGAACATGGATTGT	CTTTGGCCCAGTTTCTCCCTTTAGAAG	(zostera_marina_Chr01_34882720)	3686.0	5299.0	0.695602943951689																				6.8939e-81	0.270842	5299.0	48.0	1.29808	0.344405	0.331195	7.632985357861353e-77	True	54M
TTTCTCTCCTGCGACGCTTCATTTTAT	CACAATCGTCTCTGTAAAAATCCCTGT	(zostera_marina_Chr06_10380890)	51.0	104.0	0.4903846153846153																				3.82129e-06	0.660714	104.0	14.0	1.20538	0.528846	0.528846	0.0047345158650512	True	54M
TTTCTCTCTCTACAATTCCATTTTCAT	CTTCTTCTTCTTCTTCTCTCTCTCTAT	(zostera_marina_Chr06_2114866)	1931.0	2723.0	0.709144326110907																				6.60852e-29	0.212287	2723.0	48.0	1.97472	2.44583	1.14102	2.5753175749928808e-25	True	54M
TTTCTCTCTCTTTTTCTTTCATGTATG	CTGTCAATGCACAACAGGGTGGTATGG	False	2391.0	3871.0	0.6176698527512271																				2.43138e-154	0.457118	3871.0	48.0	1.24963	4.77293	3.67889	5.698798744027463e-150	True	35M19S
TTTCTCTCTGATTTCTACAAAATTTAG	GACTGGAAACATCTAAAGCAGTCTTTC	(zostera_marina_Chr05_5928388)	169.0	284.0	0.5950704225352113																				5.34925e-17	0.639502	284.0	27.0	1.11912	0.408451	0.408451	1.3151831618834533e-13	True	54M
TTTCTCTCTTCTTGTCCTGAAGTCGTA	AAATACGTTCTTCAACTGTATCTTCAA	False	449.0	874.0	0.5137299771167048																				1.28771e-19	0.44144	874.0	48.0	1.33773	0.533181	0.51373	3.5684239305691076e-16	True	16M969N38M
TTTCTCTCTTTTTCTTCTTTCCCTTTT	TGCGCTGATGTTGCTGCTGCTTCTCCT	(zostera_marina_Chr05_6538566)	714.0	949.0	0.7523709167544784																				7.47686e-13	0.375236	949.0	34.0	1.08641	0.307692	0.286617	1.4729880227594571e-09	True	54M
TTTCTCTGAACCATCGACACCATTATT	ATTAGCATTACCAACGTCTTCATCTTC	(zostera_marina_Chr05_5747735)	1114.0	2281.0	0.4883822884699693																				2.32132e-88	0.475487	2281.0	48.0	1.57732	0.591407	0.580009	2.8424505325071687e-84	True	54M
TTTCTCTGATCGTGGCGCCTCTCGACA	GTGCTGCTCATTCCGACCACTGTGGTT	(zostera_marina_Chr03_35839180)	311.0	454.0	0.6850220264317181																				3.56064e-10	0.405569	454.0	40.0	1.10148	0.334802	0.334802	5.92338191474463e-07	True	54M
TTTCTCTGCAATTATACGACCAAGAAC	ACCTGGTCCAATCATCAAAAGATCCTC	(zostera_marina_Chr01_12471740)	330.0	597.0	0.5527638190954773																				1.32943e-23	0.569977	597.0	37.0	1.32084	0.494137	0.490787	4.324696462648537e-20	True	54M
TTTCTCTGCCTTCTCTAACACATCACC	GAGTGACTCGATCACATTATCCTGATC	(zostera_marina_Chr03_31623375)	211.0	390.0	0.541025641025641																				5.59222e-12	0.464323	390.0	31.0	1.19515	0.464103	0.464103	1.0451432370387461e-08	True	54M
TTTCTCTGCTAGAAATAGTCGACAGCA	ACGTCGATTTAAAACCGCAATCGTGGT	(zostera_marina_Chr05_7291400)	56.0	114.0	0.4912280701754385																				2.52812e-11	0.823529	114.0	14.0	1.1909	0.526316	0.526316	4.535074886633625e-08	True	54M
TTTCTCTGCTTACTATTGCTGCTTGCA	CGTAATTTTATAGAACGACGTAGGTTT	(zostera_marina_Chr06_28157426)	1908.0	2269.0	0.8408990744821507																				2.37596e-21	0.264225	2269.0	48.0	0.8287	0.203614	0.171	7.081205944982154e-18	True	54M
TTTCTCTGGAGCCAGCTTTTGTGGAGG	ATATGTTCCAAACATATTGTCCCATAG	(zostera_marina_Chr03_32021706)	8040.0	11142.0	0.7215939687668282																				1.84898e-119	0.324993	11142.0	48.0	1.17554	0.308203	0.295818	3.208062114375638e-115	True	54M
TTTCTCTGGTGAACGGAAAACCACGCT	TTCGTGCGGCATAAAATTCTCTCTCCA	(zostera_marina_Chr03_35232659)	137.0	196.0	0.6989795918367347																				2.65034e-11	0.56	196.0	21.0	0.994086	0.311224	0.311224	4.748005118921878e-08	True	54M
TTTCTCTGGTTATCTTCTCTTCTCTAA	CTTTGTTGAAGATATCACTGTATCCAT	(zostera_marina_Chr01_36915055)	1785.0	2027.0	0.8806117414898865																				1.75354e-14	0.167877	2027.0	47.0	0.743419	0.135668	0.131228	3.792321347780896e-11	True	54M
TTTCTCTGTATGCTCGATTTCCACCAA	ACTGCTCACATCTTGCACCGCTCCCTC	(zostera_marina_Chr03_35670147)	1091.0	1476.0	0.739159891598916																				5.91077e-45	0.390965	1476.0	47.0	1.09385	0.277778	0.276423	3.5021063875720217e-41	True	54M
TTTCTCTGTTTTCTCTTCTTCTTCTTC	TTTTTCATCATCATCCCTGGAATGCTT	(zostera_marina_Chr01_36279403)	1252.0	1625.0	0.7704615384615384																				1.13978e-21	0.34678	1625.0	15.0	1.54205	2.13477	1.00615	3.4416593019309832e-18	True	26M3I25M
TTTCTCTTATAGTTTTTCAAATTATCA	TAATCACTCCCCGTATCATCATTCCTC	(zostera_marina_Chr04_2089587)	417.0	750.0	0.556																				4.72171e-22	0.48558	750.0	42.0	1.24	0.530667	0.497333	1.44750356133583e-18	True	54M
TTTCTCTTCACTTAAGAAAATACTTCA	CTTGAGAAAATACTTCAGTAAACAGCT	(zostera_marina_Chr05_32374914)	1187.0	1435.0	0.8271777003484321																				6.39839e-16	0.28203	1435.0	48.0	0.896517	1.08014	1.07735	1.4922584937417917e-12	True	54M
TTTCTCTTCATCGATGGATAATTCAGT	TTCCAGAGACGGATTTCGGAGACGTCT	(zostera_marina_Chr03_2384850)	1208.0	1596.0	0.7568922305764411																				8.27883e-10	0.257363	1596.0	48.0	1.51323	0.310777	0.292607	1.3439329301091709e-06	True	54M
TTTCTCTTCATGCTCATTACTTGATAC	TTGCTTGGCTAATCCTCCTCTTCACCT	(zostera_marina_Chr03_5047688)	134.0	187.0	0.7165775401069518																				3.27487e-06	0.68361	187.0	19.0	1.26169	0.347594	0.347594	0.0040782559571489	True	54M
TTTCTCTTCCAGCAACATATCACACAT	ATAATGATTAGAAAAAGAGCTGCAACA	(zostera_marina_Chr06_20630246)	40.0	62.0	0.6451612903225806																				5.26362e-06	1.0	62.0	8.0	1.03297	0.354839	0.354839	0.0064502769009842	True	54M
TTTCTCTTCCTTTTTATCAGGAAAAAT	ATTAAAATTGAAGCCACAACAAGCACT	(zostera_marina_Chr03_32772431)	427.0	523.0	0.8164435946462715																				4.62546e-09	0.320336	523.0	42.0	0.892073	0.231358	0.217973	7.133423032840327e-06	True	54M
TTTCTCTTCGATATCACAGCAGAAGCC	AAAATAAGTCTGCCAAGAAACATCATA	(zostera_marina_scaffold_13_583656)	365.0	580.0	0.6293103448275862																				2.79941e-23	0.578588	580.0	42.0	1.17722	0.389655	0.381034	8.995590605899789e-20	True	54M
TTTCTCTTCGTATCATGCAATAGTAAC	GACAATCGCTCCTACAGGACCATTGAT	(zostera_marina_Chr03_33561482)	412.0	833.0	0.4945978391356542																				4.40233e-26	0.419759	833.0	46.0	1.37276	0.567827	0.555822	1.5645953768771638e-22	True	54M
TTTCTCTTCTAGGACCGCTTTAGCAGA	TTCTACCAGCAAGCACCGAAAGGTTAA	(zostera_marina_Chr05_21974033)	114.0	189.0	0.6031746031746031																				4.1234e-12	0.715067	189.0	20.0	1.16839	0.465608	0.465608	7.768826842610763e-09	True	54M
TTTCTCTTCTTGTGATTATTCTGAGTA	ATTCCGGTACCCTTACTAATGTCCCTC	(zostera_marina_Chr01_23541937)	249.0	521.0	0.4779270633397313																				5.5181599999999995e-25	0.544621	521.0	42.0	1.59995	0.566219	0.547025	1.887275785567705e-21	True	54M
TTTCTCTTCTTTCTCTTCATCAACTTC	CTCAACCTTGCCCTCTTCGTCCTTCTT	(zostera_marina_Chr03_38675624)	14583.0	16214.0	0.8994079190822746																				6.56825e-21	0.12248	16214.0	48.0	1.00093	0.204145	0.183915	1.9230375199077265e-17	True	54M
TTTCTCTTCTTTTGCCGTTTCCTCCTC	CTCCTCCTCCTTTCCTCTGACTCTGAT	(zostera_marina_Chr05_6120917)	267.0	367.0	0.7275204359673024																				7.21854e-08	0.359147	367.0	34.0	1.35648	3.58038	1.41962	0.0001020283734585	True	54M
TTTCTCTTGTACATTTCAGCGAAAGTA	ATAGGTGCGTCTAGCATTGGTTTCTCT	(zostera_marina_Chr06_4790010)	7182.0	10425.0	0.6889208633093525																				3.1887e-201	0.452429	10425.0	48.0	1.18611	0.33199	0.325755	1.0181292546339769e-196	True	54M
TTTCTCTTGTCTTCGTCAACAAACTCA	TATGGAATTCCTTTGATCTTCAAGGCT	(zostera_marina_Chr03_1715403)	340.0	486.0	0.6995884773662552																				4.38108e-07	0.294509	486.0	31.0	1.20721	0.641975	0.600823	0.0005835339494141	True	54M
TTTCTCTTGTGTAATCTCCATTGACTT	CTAGTGATAACTCGTCATTTTCATCAT	(zostera_marina_Chr04_341380)	2248.0	2801.0	0.8025705105319528																				1.6320399999999998e-43	0.313359	2801.0	38.0	1.04941	3.97501	0.38879	9.343824350970668e-40	True	27M1I26M
TTTCTCTTTAGTAAGACGATCCTTCTC	CTCTTTTGATAGCCAGTTATTTCCATC	False	126.0	260.0	0.4846153846153846																				6.60188e-10	0.478725	260.0	26.0	1.29214	0.538462	0.538462	1.078808070011156e-06	True	27M286N27M
TTTCTCTTTATCCTTCACGACATCTTC	TGTCGGCCTACCACTGAACTTTATTGC	(zostera_marina_Chr05_4712709)	2113.0	4263.0	0.4956603330987567																				3.2655e-157	0.456286	4263.0	48.0	1.28198	0.539292	0.52639	7.802526892635584e-153	True	54M
TTTCTCTTTCAATCGATCTCAGAATGA	ACATAATCTTCAAATACAAACTTTTTC	(zostera_marina_Chr06_28210363)	632.0	1060.0	0.5962264150943396																				2.99783e-36	0.506978	1060.0	46.0	1.29223	0.44717	0.433019	1.438179412743933e-32	True	54M
TTTCTCTTTCTTCATCTTGGATTGACA	AAGTCTTTGTACTGTCAACATGAGCCC	(zostera_marina_Chr06_6214635)	78.0	158.0	0.4936708860759494																				3.23429e-08	0.686074	158.0	15.0	1.19553	0.601266	0.601266	4.689015956751847e-05	True	54M
TTTCTCTTTTATCTTAAGACAACTCTC	TAATCTTTTGCAATCGACTAGGTAAGC	(zostera_marina_Chr03_26248886)	522.0	812.0	0.6428571428571429																				8.99602e-12	0.33411	812.0	43.0	1.15939	0.440887	0.374384	1.659945324373832e-08	True	54M
TTTCTCTTTTGATACTCAAATCTTTCA	TTATCTATCCACAATTGAAGTCATGTT	(zostera_marina_Chr04_33940377)	118.0	203.0	0.5812807881773399																				6.27778e-07	0.474096	203.0	19.0	1.24951	0.502463	0.492611	0.0008263877000555	True	54M
TTTCTCTTTTTATTGACTGTGGATGGA	TGGATGGATGGTTGCAATTCAGTGATA	(zostera_marina_Chr02_3969052)	187.0	303.0	0.6171617161716172																				6.21416e-10	0.494641	303.0	32.0	1.20546	4.83168	3.0	1.0173124661525503e-06	True	54M
TTTCTCTTTTTCATCTTCATCGTCGAC	TTCCCAACTTAGATCCTCTTCTTCTTC	(zostera_marina_Chr04_34164371)	539.0	990.0	0.5444444444444444																				1.73446e-22	0.384612	990.0	47.0	1.69662	0.559596	0.534343	5.406367723837992e-19	True	54M
TTTCTCTTTTTGATACTGCTGCTGCGA	TGGCTGTTTCTGACAAAAGGCGTCCTT	(zostera_marina_Chr03_38224692)	57.0	103.0	0.5533980582524272																				2.60349e-10	0.867925	103.0	10.0	1.05924	0.456311	0.456311	4.372449918672446e-07	True	54M
TTTCTGAAATCACCTTTGACAAGTCTA	TAGAGAGGTAATCCGACAGGACATGCT	(zostera_marina_Chr06_1814463)	237.0	474.0	0.5																				8.67181e-25	0.528313	474.0	39.0	1.15708	0.550633	0.521097	2.9454390245581208e-21	True	54M
TTTCTGAAGACGGCTTGCTAATGACAA	TTCGAAAGTGGTCCGGAGGATACGGTC	(zostera_marina_Chr05_392465)	2957.0	3484.0	0.8487370838117106																				1.0762500000000001e-23	0.153804	3484.0	48.0	0.815688	0.170494	0.157577	3.5124532767389333e-20	True	54M
TTTCTGAAGATGCTAAAATTGAAGCAC	CAGTTTTGGTAACTCCATTAGATTGTG	False	1378.0	1754.0	0.7856328392246295																				2.60792e-13	0.269056	1754.0	46.0	1.01389	0.553592	0.476055	5.280553040195055e-10	True	27M72N27M
TTTCTGAAGGTCCTTGAGTTCTTTCAA	GATCCTTTTAGACGCCATGGATCGATT	(zostera_marina_Chr06_6852469)	4880.0	5953.0	0.8197547455064673																				2.81013e-54	0.205613	5953.0	48.0	0.969266	0.222913	0.197883	2.0208970658664457e-50	True	54M
TTTCTGAAGTAGGACGTTTCTTGGGAT	CCTTCACCAAACAAGTAGCTACCAAAT	(zostera_marina_Chr06_3982829)	353.0	609.0	0.5796387520525451																				4.40452e-15	0.447474	609.0	43.0	1.23466	0.643678	0.579639	9.834393676569059e-12	True	54M
TTTCTGAATCACCTGAACTTACAAGAT	CGAGTACAACCTGAACACCACCTGATT	(zostera_marina_Chr06_2336173)	105.0	217.0	0.4838709677419355																				1.43339e-14	0.615942	217.0	22.0	1.30145	0.539171	0.539171	3.1148921118508274e-11	True	54M
TTTCTGAATCTGAGAAAGCACCGTTTA	TAGCCAAAGCGGAGAAGAGGAAAGTGG	(zostera_marina_Chr06_8171768)	1862.0	3024.0	0.6157407407407407																				1.60233e-82	0.492726	3024.0	48.0	1.18246	0.418651	0.40377	1.8149550513057e-78	True	11M93N43M
TTTCTGAATCTTTTCTATTTCATAATC	ATCTTTACCCTTTGCCACAACCACCTC	(zostera_marina_Chr04_1855685)	285.0	509.0	0.5599214145383105																				1.764790000000001e-18	0.493364	509.0	40.0	1.29498	0.491159	0.491159	4.6523210962917176e-15	True	54M
TTTCTGAATGTATATCAAAGATCTAAG	CTCTGATTTGTGTGTATTCCGATTGGC	(zostera_marina_Chr05_5914348)	225.0	436.0	0.5160550458715596																				2.72364e-17	0.527332	436.0	31.0	1.28103	0.5	0.5	6.790148164231829e-14	True	54M
TTTCTGAATTTTAATTCAAATTATCTG	GCCTGCTCATTCACAAGATGTTCCTTT	(zostera_marina_Chr06_18007262)	270.0	376.0	0.7180851063829787																				3.50505e-06	0.396038	376.0	24.0	1.21576	0.414894	0.393617	0.0043552806904898	True	2S52M
TTTCTGAATTTTTATACCTTCTAACTT	TCGTCTCTCTTCTCTCTCTCTCTCTCT	(zostera_marina_Chr06_6756040)	690.0	875.0	0.7885714285714286																				3.22105e-15	0.282425	875.0	46.0	1.35702	0.506286	0.488	7.244255379193739e-12	True	54M
TTTCTGACCGGAAGGTAGCCAAGTTTC	AAAAGAACATAACTAAGCGTGGCTCAG	(zostera_marina_Chr05_3480364)	104.0	167.0	0.6227544910179641																				2.7564e-12	0.697674	167.0	20.0	1.13268	0.407186	0.401198	5.249135650633177e-09	True	54M
TTTCTGACGATAGAGTAGGAAGACTGA	ATGATTAGGAACAGCTGAGCAGTATTT	(zostera_marina_Chr05_751451)	448.0	608.0	0.7368421052631579																				9.99884e-10	0.343699	608.0	39.0	0.989126	0.274671	0.274671	1.614578545401965e-06	True	3S51M
TTTCTGACGCAGAGCGGAAAATGTCGA	AACGAAAGGTGAAATGGAGATAAACCC	(zostera_marina_Chr01_34603661)	1614.0	1956.0	0.8251533742331288																				4.11682e-16	0.268087	1956.0	48.0	0.913865	0.223926	0.218814	9.694124522353072e-13	True	51M3S
TTTCTGACGGAACCACCTAGTCATCCA	GATGACTGCTCGTTTTGCAGCACCGAG	False	587.0	830.0	0.7072289156626506																				8.66132e-09	0.301663	830.0	37.0	1.42654	1.08193	0.936145	1.3098472201288734e-05	True	21M72N33M
TTTCTGACTCGAGTCATCGGTTGACTG	CTCTTAGTTCTTGTTTTAAAGCTAGGG	(zostera_marina_Chr01_24326190)	883.0	1072.0	0.8236940298507462																				9.16296e-08	0.203474	1072.0	46.0	0.976948	0.210821	0.191231	0.0001285229758733	True	54M
TTTCTGACTGGGATGCCTCCATCAGAG	AGCGAATCACATCAATCTTTGTCTTGT	False	199.0	390.0	0.5102564102564102																				8.15733e-13	0.471161	390.0	38.0	1.26556	0.571795	0.520513	1.6034592686515035e-09	True	35M19S
TTTCTGACTGTATGAGGTTTCTAAACA	AAAATTACCGAATAGTGGGTAGTATTA	(zostera_marina_Chr04_27173410)	1230.0	1808.0	0.6803097345132744																				1.1039e-40	0.434354	1808.0	47.0	1.12495	0.98396	0.933628	5.91468981602078e-37	True	54M
TTTCTGAGAACAGCACATTGCAGTCCA	TATTAACTATTATGGTAATATATTTTT	(zostera_marina_Chr02_37124248)	106.0	163.0	0.6503067484662577																				3.35365e-09	0.666667	163.0	16.0	0.978351	0.349693	0.349693	5.224074167097941e-06	True	54M
TTTCTGAGAAGAGTTCTGAGGTCATAT	GGGTGGATGTGCCAGTCCAAACATAAG	(zostera_marina_Chr06_7402875)	97.0	180.0	0.5388888888888889																				1.7024e-06	0.517071	180.0	19.0	1.12549	0.561111	0.477778	0.0021684724173814	True	54M
TTTCTGAGATGGATCTTTTGCAAAATA	TTTATACGCATCGCTGTATGACATTGG	(zostera_marina_Chr04_27668087)	1020.0	1270.0	0.8031496062992126																				4.87386e-15	0.212634	1270.0	45.0	0.901675	0.233071	0.2	1.0857605697009187e-11	True	1S53M
TTTCTGAGCACCGGGATCCACTGTGCA	GGATCTTCCTTCACTAATGAAATTTCA	(zostera_marina_Chr01_4989707)	728.0	1254.0	0.580542264752791																				3.0087900000000003e-40	0.408573	1254.0	47.0	1.24434	0.451356	0.448166	1.5954770075016834e-36	True	11M103N43M
TTTCTGAGCCAGATTCATCCCTCCCAG	TAGGGACACAAGACCTGTCAGAGTTTC	(zostera_marina_Chr06_26485890)	142.0	245.0	0.5795918367346938																				3.98089e-10	0.526561	245.0	25.0	1.24521	0.489796	0.477551	6.601833732583789e-07	True	54M
TTTCTGAGCGTTGAAGAACATAAGAGC	GCGATTGAGTGCGACGGTGTAATTATC	(zostera_marina_Chr02_34880048)	1225.0	1639.0	0.7474069554606467																				2.08669e-35	0.367605	1639.0	42.0	1.00873	0.261745	0.260525	9.794468343778036e-32	True	54M
TTTCTGAGCTCCTTTCATGGAGAAATT	ACCTCCTAGCCGAGCATCAATTAGTCG	(zostera_marina_Chr06_5344111)	705.0	1268.0	0.555993690851735																				2.14304e-43	0.409494	1268.0	48.0	1.54636	1.69085	1.28155	1.2238970362141347e-39	True	54M
TTTCTGAGGAAACTTGTGACGTAAGAT	CCTTGCGATAAAGATGTAATAGTGTCC	False	711.0	1176.0	0.6045918367346939																				4.4983500000000004e-29	0.329905	1176.0	47.0	1.24121	0.844388	0.786565	1.7624378676102896e-25	True	26M217N28M
TTTCTGAGGCAAACCCGGCGACGACTC	GACCACAATAGTTCCATATGCTGATTA	(zostera_marina_Chr06_6146849)	435.0	651.0	0.6682027649769585																				2.7401e-30	0.5773	651.0	28.0	1.2038	0.430108	0.376344	1.1140559248093774e-26	True	54M
TTTCTGAGTCCGGATCATCTGGATCCC	AGTAACCATGGTCAAAAGTGGTAATTT	False	260.0	574.0	0.4529616724738676																				1.6891999999999999e-90	0.954032	574.0	7.0	1.98215	0.949477	0.878049	2.1268778575916013e-86
TTTCTGATATTTGTTTGGGATGCTGTA	TGTATGTGACTTCCTTCCAATTTCACT	(zostera_marina_Chr01_32363329)	490.0	607.0	0.8072487644151565																				7.15755e-08	0.299546	607.0	43.0	0.886966	0.196046	0.196046	0.0001011889970575	True	54M
TTTCTGATCATTGAATAGTACCCAAGT	CTCTTCAAGAAGGTTCGAATTTAAATC	False	173.0	282.0	0.6134751773049646																				2.24241e-07	0.488095	282.0	28.0	1.20091	0.41844	0.41844	0.0003055178385486	True	27M143N27M
TTTCTGATCGTCGCTGAATCGCAGGAA	TCTTGTAGTGTGAGACCTGAATTATCA	(zostera_marina_Chr05_8479090)	100.0	165.0	0.6060606060606061																				2.89723e-07	0.643817	165.0	16.0	1.6256	4.7697	3.73333	0.0003913953838343	True	54M
TTTCTGATGAGAAACGAAACAATCCAG	CCGTGGAGTTTCGATCGTCTGGTCAAA	(zostera_marina_Chr06_565091)	337.0	447.0	0.7539149888143176																				2.16389e-13	0.398175	447.0	28.0	1.00108	0.308725	0.308725	4.4022343122976764e-10	True	54M
TTTCTGATGATTGAACGAAGACACGCC	AATACGGGATCGAGGTCTTGTGAAGAT	False	172.0	323.0	0.5325077399380805																				4.68031e-13	0.571434	323.0	30.0	1.45398	0.894737	0.814241	9.3379826178593e-10	True	32M89N22M
TTTCTGATGTATATCTTGAATAGTATC	GTGTAATTCTGGAAATATTGTGATGAG	(zostera_marina_Chr01_24576404)	82.0	157.0	0.5222929936305732																				1.66002e-09	0.648551	157.0	16.0	1.09604	0.477707	0.477707	2.640603675939267e-06	True	54M
TTTCTGATTCCTTGCCTGAGCTCTCTC	TCTATCTTTCTCCCTTTGATTACCACG	(zostera_marina_Chr06_22134340)	13511.0	16977.0	0.7958414325263592																				4.93914e-33	0.101192	16977.0	48.0	1.36028	0.570654	0.541674	2.1723248587981934e-29	True	54M
TTTCTGATTTAAAGAGAGAATTTAAAT	ATAGCACTGTAGTTCTATAAATATATA	(zostera_marina_Chr04_28171495)	300.0	466.0	0.6437768240343348																				7.81201e-13	0.491934	466.0	40.0	1.08598	0.356223	0.356223	1.5372803775002587e-09	True	54M
TTTCTGATTTAATTTTGTAAGCACCAA	CCACGGTCTTTGCTTACGAAAGAAACT	(zostera_marina_Chr04_4308847)	104.0	206.0	0.5048543689320388																				2.05659e-08	0.573485	206.0	19.0	1.65107	0.781553	0.781553	3.025917949059128e-05	True	54M
TTTCTGATTTTGATCCTTACATATACA	ACCAGGGAGAGGATTTGCATAGAAACT	(zostera_marina_Chr01_7640094)	140.0	195.0	0.717948717948718																				4.5507e-11	0.781732	195.0	16.0	0.89521	0.287179	0.287179	8.029834801897134e-08	True	54M
TTTCTGCAAATCTTCATGTAGAAGATG	GACGGGAGAACCACACATATTCCGATG	(zostera_marina_Chr05_4293561)	1031.0	1357.0	0.7597641857037583																				1.41218e-35	0.460499	1357.0	29.0	1.18193	0.277819	0.264554	6.658105906725896e-32	True	54M
TTTCTGCAAGTACGTGAAAATATCCTG	TAAATAAGTGTTTTGAAACATCGACGA	(zostera_marina_Chr02_37311879)	548.0	1019.0	0.5377821393523062																				4.68261e-40	0.435095	1019.0	42.0	1.2778	0.599607	0.506379	2.4715312696886784e-36	True	54M
TTTCTGCACAAGCCCAATCCAAAGAGA	TGTTTGGCATTTCGAAGACGATTAAAA	(zostera_marina_Chr06_21454817)	310.0	507.0	0.611439842209073																				2.1498999999999997e-28	0.667201	507.0	22.0	1.12024	0.398422	0.394477	8.245180586235812e-25	True	54M
TTTCTGCAGAAGAAGAAGAAGCTGAAG	CATGTTGCTGCAATTCTGGTACATCGC	(zostera_marina_Chr06_25178794)	258.0	369.0	0.6991869918699187																				2.70896e-12	0.45219	369.0	29.0	1.29424	0.319783	0.319783	5.161809099250084e-09	True	54M
TTTCTGCAGATGGACCAATGGCTCCAG	TTGTTCTTCCATTATGGTGTGTTTTGG	False	1865.0	2121.0	0.8793022159358793																				5.30053e-07	0.145727	2121.0	48.0	0.863093	0.284771	0.275342	0.0007014824356042	True	43M82N11M
TTTCTGCAGGCTCTGAAAATTTTCTTT	AGCTTCCTCGTCACCAGGATTTTTATC	False	455.0	749.0	0.6074766355140186	-	DnaJ	PF00226.34	0.67	14.0	0.3	0.67	14.0	0.3	1.0	1.0	0.0	0.0	1.0	1.0	1.0	0.0	-	-1.0	4.98632e-10	0.356053	749.0	44.0	1.85453	1.87183	1.59546	8.2152694237708e-07	True	21M76N33M
TTTCTGCAGGGTTCTGCCGATGGTGGT	GTCCTGTCGTCTGTCGAGCTCAACGGT	(zostera_marina_Chr03_24507189)	165.0	295.0	0.559322033898305																				5.13179e-10	0.530144	295.0	29.0	1.30313	0.477966	0.477966	8.447148459825459e-07	True	54M
TTTCTGCCAATGCTCTTCCATGAGTCT	AAAGTTCGTCTCGTTCTCCAACCATTT	(zostera_marina_Chr03_26306472)	1804.0	2342.0	0.7702818104184458																				5.2753300000000015e-19	0.218173	2342.0	48.0	1.15248	0.291204	0.27199	1.4232211106103644e-15	True	54M
TTTCTGCCATGATCTTACAATTATAAA	TGGGTTTACAGACAGAATTCTCAGCCA	(zostera_marina_Chr04_1113892)	2615.0	3284.0	0.796285018270402																				3.51086e-24	0.241477	3284.0	48.0	1.00886	0.217113	0.214068	1.1665064979828158e-20	True	54M
TTTCTGCCCTGCTTCCTTCCTAAAATC	ATTGCATTGGGTTTAACTATCTCACTT	(zostera_marina_Chr01_650343)	3290.0	3861.0	0.8521108521108521																				1.698e-17	0.162621	3861.0	48.0	0.864893	0.188293	0.167832	4.2752003553337413e-14	True	54M
TTTCTGCCCTTACAGGAGCATCAAAGG	TTGGGAATTTACCTTTTGGACAAGGTT	(zostera_marina_Chr03_31493978)	497.0	871.0	0.5706084959816303																				3.0747e-46	0.547871	871.0	47.0	1.18669	0.444317	0.442021	1.873478911960236e-42	True	54M
TTTCTGCCTGGAGATCATGGTCTTTGC	CTAATCCAGAAATTAACCTTGATTGAG	(zostera_marina_Chr05_1334122)	105.0	206.0	0.5097087378640777																				6.18781e-11	0.702305	206.0	23.0	1.47203	0.572816	0.548544	1.0827179069710797e-07	True	2S52M
TTTCTGCTAATAGCTTTACTGAATCAG	CAGAATTATCGGTATTCGTTTCATCCA	(zostera_marina_Chr02_2852910)	50.0	98.0	0.5102040816326531																				6.5638e-07	0.718227	98.0	10.0	1.07126	0.489796	0.489796	0.0008627783926801	True	54M
TTTCTGCTCCCACGTACAGACATATAC	TGTTTAATTAAAGGAATTGGTAAAAAC	(zostera_marina_Chr01_26411127)	270.0	479.0	0.5636743215031316																				8.30341e-10	0.373377	479.0	31.0	1.12163	0.444676	0.444676	1.3478112236697775e-06	True	54M
TTTCTGCTCCTTGCTCGTGGTGGTTGG	TGCCGGTGCCGGTGCCGGTGCCGGAGG	False	1733.0	2392.0	0.7244983277591973																				7.05175e-33	0.343452	2392.0	46.0	1.3046	0.518813	0.51505	3.088467420080002e-29	True	15M78N37M2S
TTTCTGCTCTAAACTTCTCATCTCCAT	ATTTGAAACCCCAGTAAACCTTCCTGC	(zostera_marina_Chr03_35719926)	377.0	568.0	0.6637323943661971																				3.30382e-10	0.335685	568.0	43.0	1.24108	0.417254	0.390845	5.509757405324769e-07	True	54M
TTTCTGCTTCTAACCGGTAGGATTACG	ACGGTGGGAGACGAAAATAGAACTGGA	(zostera_marina_Chr03_3545711)	3189.0	5875.0	0.5428085106382978																				6.35964e-201	0.472728	5875.0	48.0	1.28007	0.512	0.484596	2.027608767148095e-196	True	54M
TTTCTGCTTGTTGTTCACCGGTTTTAT	TTCCATCTTTGAAGTTTCACTAGTACG	(zostera_marina_Chr06_621120)	249.0	389.0	0.6401028277634961																				4.26487e-15	0.561395	389.0	30.0	1.09105	0.367609	0.367609	9.529764073735824e-12	True	54M
TTTCTGGAAAGTTCGTCTCCGTTGTTG	TTTGAGGTTGATGGAGATCAAACGGTT	(zostera_marina_Chr06_24073645)	3046.0	5752.0	0.5295549374130737																				6.0747e-182	0.399524	5752.0	48.0	1.27776	8.71453	2.76634	1.7237681788212659e-177	True	54M
TTTCTGGAACAACGAGAAGTATTCTTT	TCATTGCTTCCATTACAGCAGCAGCCT	False	265.0	438.0	0.6050228310502284																				6.55276e-38	0.749483	438.0	14.0	1.31414	0.447489	0.442922	3.278733030661329e-34
TTTCTGGAATCACCGTGGAGAGGCGCG	TCAAATGGAAGAATTCCGGCGAAATTT	(zostera_marina_Chr05_3946472)	93.0	178.0	0.5224719101123596																				5.95811e-08	0.570899	178.0	17.0	1.17422	0.5	0.5	8.471735861835257e-05	True	54M
TTTCTGGACTAGTTCTTTCTGAAGATG	CTAAAATTGAAGCACCAGTTTTGGTAA	False	1197.0	1564.0	0.7653452685421995																				2.76689e-10	0.267088	1564.0	46.0	1.13034	0.475703	0.433504	4.638150996585517e-07	True	12M72N42M
TTTCTGGAGATGATAAATTAAAGAAGT	AGGAAATCTTTCCTCACTTTCCCTCTT	(zostera_marina_Chr05_29953937)	304.0	412.0	0.7378640776699029																				3.84006e-06	0.425008	412.0	32.0	1.04679	0.322816	0.322816	0.0047568826344406	True	54M
TTTCTGGAGATGGGCAAATCCAAAAAG	ACATCGCAGGCAAACTTTGATAGCGAC	(zostera_marina_Chr05_22111088)	73.0	109.0	0.6697247706422018																				2.79718e-08	0.809524	109.0	13.0	1.01744	0.330275	0.330275	4.074525837734285e-05	True	54M
TTTCTGGATACCCATTGCTTTTGCACA	TTGTATCAGAGCAACTTTACCTTCCCA	(zostera_marina_Chr03_4889917)	2065.0	3220.0	0.6413043478260869																				7.23098e-74	0.389574	3220.0	48.0	1.30086	0.384161	0.375776	7.222038912117523e-70	True	54M
TTTCTGGATATTCAAAAATTCTCTCCT	GGAAATTTTAGATTTTATGTATCTTTG	False	427.0	598.0	0.7140468227424749																				1.4641300000000002e-24	0.485441	598.0	21.0	0.96346	0.322742	0.299331	4.9320324668247786e-21	True	54M
TTTCTGGATCACACAGCTGATAGAACT	TTTCAACATCAGTGGTGAGCGCTTTTA	False	550.0	968.0	0.5681818181818182	-	Alfin	PF12165.11	0.0035	21.1	0.1	0.0035	21.1	0.1	1.0	1.0	0.0	0.0	1.0	1.0	1.0	1.0	-	-3.0	1.78678e-56	0.547619	968.0	47.0	1.48918	0.657025	0.613636	1.3397107447601145e-52	True	18M80N33M3S
TTTCTGGATTTTTCACCAACTCAGATA	TTACCCATTCTAGTGTTGTGGAAGTTG	(zostera_marina_Chr04_28542426)	2993.0	3246.0	0.9220579174368454																				5.51026e-19	0.123874	3246.0	19.0	0.698411	0.156192	0.108441	1.4853730633558622e-15	True	54M
TTTCTGGCATTACGATTAGGATCGGGG	AAACGATTGTTTACCTCTTTCCAACTT	False	331.0	435.0	0.7609195402298851																				1.24919e-34	0.988201	435.0	7.0	0.97446	0.491954	0.473563	5.746140701916844e-31				seq_7_4046																	True
TTTCTGGCATTACGATTCGGATCGGGG	AAACGACTGTTTACCTCTTTCCATGTT	False	486.0	597.0	0.8140703517587939	-	DUF5136	PF17199.7	1.5	12.9	0.2	1.5	12.9	0.2	1.1	1.0	0.0	0.0	1.0	1.0	1.0	0.0	-	-1.0	1.15672e-06	0.556891	597.0	15.0	0.97414	0.237856	0.222781	0.0014925736304336
TTTCTGGGAATGAAGAGGACTTTGTAT	AGACCTTGGTCTCAATAACGAATACAG	(zostera_marina_Chr05_21512886)	417.0	686.0	0.607871720116618																				2.24234e-11	0.307967	686.0	45.0	1.13202	0.397959	0.397959	4.0364774670312425e-08	True	54M
TTTCTGGGAGACCTAGATGGAGACAAC	CTCCTCCGACTTCCCATGTATCTTCCA	(zostera_marina_Chr04_28697402)	469.0	788.0	0.5951776649746193																				2.97984e-19	0.525216	788.0	44.0	1.24477	0.467005	0.435279	8.123236135798862e-16	True	54M
TTTCTGGGAGGACCTGCAAAATTTCCA	ACAGGAGAAGGAGAATTATTTTGCGAC	(zostera_marina_Chr04_3538866)	358.0	641.0	0.5585023400936038																				4.02798e-13	0.406114	641.0	29.0	1.0946	6.54446	6.10452	8.06614100933689e-10	True	54M
TTTCTGGGATTGGGTGTGAGAAACTAA	CTGTGGCTGATAAAATTATTATAACAA	(zostera_marina_Chr01_8090539)	1046.0	1396.0	0.7492836676217765																				1.89822e-13	0.184034	1396.0	47.0	1.2359	0.33596	0.33596	3.8744683059437346e-10	True	2S52M
TTTCTGGGTAAGGGGAGAGAGGTAGTA	TTCAAGTTCCAAGCAACTATGGTGACT	(zostera_marina_Chr02_5094157)	296.0	464.0	0.6379310344827587																				5.5201e-18	0.494291	464.0	38.0	1.20478	0.394397	0.385776	1.422980910472011e-14	True	54M
TTTCTGGTAAGCTAAGCTCGGGGAAGA	AGAAGAAGAAGAAGAAGAAGATCGAAC	(zostera_marina_Chr05_5942505)	231.0	577.0	0.4003466204506066																				1.79657e-07	0.315656	577.0	42.0	2.5218	4.69671	3.28943	0.0002466046285075	True	9S45M
TTTCTGGTAATCTTCTTCTGTGTATTC	TAGACTCTCAAATTGCGCCCTTCTATC	(zostera_marina_Chr03_34504886)	340.0	673.0	0.5052005943536404																				1.27954e-24	0.592951	673.0	36.0	1.22962	0.527489	0.511144	4.319302997873401e-21	True	54M
TTTCTGGTAATTCCCAGGGATCAAATT	TGTATAGATCGATCACTGGTATGACCT	(zostera_marina_Chr06_21454744)	2314.0	3425.0	0.6756204379562044																				6.04946e-74	0.538186	3425.0	48.0	1.14726	0.351241	0.333139	6.0518692912866e-70	True	51M3S
TTTCTGGTAGTTGTATCTGTCGCTCGT	CGGAAGTGGAGAACTGTTGCTCGCGAA	(zostera_marina_Chr02_31381912)	112.0	217.0	0.5161290322580645																				2.39266e-09	0.514635	217.0	18.0	1.26102	0.9447	0.9447	3.7648194494237465e-06	True	54M
TTTCTGGTGATAGCAGATCTGCGGAAA	TGGAGGGATGGTGTGGCATGGTATGAT	(zostera_marina_Chr05_7522304)	536.0	701.0	0.7646219686162625																				7.12135e-06	0.241308	701.0	44.0	0.946696	0.265335	0.259629	0.0086355712806023	True	54M
TTTCTGGTGCACCCTTTACAAATCCAA	AAAACATTTCCTGAACTCGAACAACAA	False	270.0	423.0	0.6382978723404256	-	Rubredoxin_2	PF18073.4	4.6	10.9	5.5	4.6	10.9	5.5	1.1	1.0	0.0	0.0	1.0	1.0	1.0	0.0	-	-2.0	1.28021e-13	0.422174	423.0	35.0	1.27442	0.456265	0.394799	2.6374169777896726e-10	True	41M651N13M
TTTCTGGTGCTGGAATGCTTTTATTTT	TTTCTGCTCTTCCCCTCGAGGACATTG	(zostera_marina_Chr03_28843580)	277.0	506.0	0.5474308300395256																				2.78846e-26	0.620686	506.0	38.0	1.64369	1.62648	0.596838	9.977953636784124e-23	True	54M
TTTCTGGTGGTTGTAGTGATACGGGAT	GGTTAAAATCTAATGGACCAGACCGCG	(zostera_marina_Chr05_3360631)	162.0	248.0	0.6532258064516129																				3.27964e-06	0.416715	248.0	28.0	1.23686	0.375	0.375	0.0040841051107111	True	54M
TTTCTGGTGTGTCTTCTAATTGTTTCT	TTTCATAATTCTCCAGTTCCAGCGCAA	(zostera_marina_Chr03_23530787)	328.0	524.0	0.6259541984732825																				6.08724e-17	0.507038	524.0	37.0	1.29652	0.473282	0.421756	1.4925468255711154e-13	True	54M
TTTCTGTAAAAATACGAAAAGAAAAAG	ACGGCGACGGTTACAACGCCGACGGAG	(zostera_marina_Chr06_1244535)	133.0	298.0	0.4463087248322148																				7.75055e-09	0.479164	298.0	32.0	2.01296	1.18456	1.18456	1.1762638571930656e-05	True	54M
TTTCTGTAAACGTTGATTTGCTGCTTA	GGCTTTCTAATGCGACAAGAGCTCATT	(zostera_marina_Chr06_25192448)	222.0	370.0	0.6																				3.87532e-32	0.666413	370.0	37.0	1.27265	2.33784	0.791892	1.6625090320346435e-28	True	54M
TTTCTGTAAACTTATTTGACTAATCAA	GTGTCGCATTTGGCTTGTACATCGATT	(zostera_marina_Chr03_38720396)	139.0	239.0	0.5815899581589958																				1.88455e-10	0.529631	239.0	29.0	1.18261	0.439331	0.439331	3.194578576392579e-07	True	54M
TTTCTGTAACCATTTTCTCTTCAGTTG	CCGCCAAGTGCTCCATTGATCCCCTTG	(zostera_marina_Chr01_21487368)	103.0	140.0	0.7357142857142858																				2.97926e-06	0.631119	140.0	17.0	1.06707	0.307143	0.307143	0.0037231063155033	True	53M1S
TTTCTGTACTCAAAGATACAGCAACAT	GTGGTCTTTTCTGGACACGAATAGGTA	(zostera_marina_Chr05_21287296)	15558.0	22590.0	0.6887118193891102																				0.0	0.318864	22590.0	48.0	1.19348	0.355113	0.331784	0.0	True	54M
TTTCTGTAGAAATTCCTTTGGAGGCTC	ATAGCTAGAAAGAAGAACCTCTTTGAA	False	461.0	980.0	0.4704081632653061																				2.0275499999999998e-80	0.790937	980.0	22.0	1.8185	1.02755	0.994898	2.2307767764794428e-76
TTTCTGTAGTCAGTGGATACTGTACGT	CGTCGAACAGCGTCGTCAACTACTTCG	(zostera_marina_Chr02_32830029)	337.0	476.0	0.707983193277311																				4.88113e-10	0.386742	476.0	39.0	1.20473	0.334034	0.317227	8.047216032488411e-07	True	54M
TTTCTGTATCTCAGTCTTTGACGGCCA	ATGGCAACTGCACCAGAAGTAACTAAT	(zostera_marina_Chr04_25479833)	311.0	406.0	0.7660098522167488																				1.32564e-10	0.413183	406.0	29.0	0.949244	0.246305	0.246305	2.2701380472238054e-07	True	54M
TTTCTGTATCTTCTGCAGAAGAACCCA	TTCCGCCGGATAACAATTTCCGCGCCT	False	461.0	659.0	0.6995447647951442																				8.931800000000001e-19	0.448814	659.0	18.0	1.33115	0.349014	0.338392	2.385197898458198e-15	True	54M
TTTCTGTATGTCCACTGAAGTATCTAG	CAATGAGAACTATAAAGACCAAAACAG	False	877.0	1451.0	0.6044107512060648																				2.51744e-71	0.594706	1451.0	47.0	1.24053	0.410751	0.410751	2.4219391641528787e-67	True	23M158N31M
TTTCTGTATTTTGAAAATTGGTCTTGT	GAAGTGCGGCAGGTCTTGTGAAATTGA	(zostera_marina_Chr01_39345431)	1763.0	2130.0	0.827699530516432																				7.41527e-14	0.21838	2130.0	48.0	0.853476	0.189671	0.180282	1.5483571970588044e-10	True	54M
TTTCTGTCACTCTTGGTTGTATTGCCG	CCAATCACCTCATCGCCTCTCTTACTT	(zostera_marina_Chr05_338545)	839.0	1469.0	0.5711368277739959																				3.63028e-29	0.424275	1469.0	46.0	1.72285	0.45405	0.452008	1.4262882536007375e-25	True	54M
TTTCTGTCACTGCGAGAATCTGTCTCA	GCAGCACCTGTTTGGTCTCGCGTCGTG	(zostera_marina_Chr01_22283093)	133.0	187.0	0.7112299465240641																				4.7572e-12	0.64058	187.0	9.0	1.0323	0.550802	0.550802	8.930096893973747e-09	True	54M
TTTCTGTCAGTTGTATATCATTCGTTT	CTGTTGCAGAGCTTCTTAATCTCTTCT	(zostera_marina_Chr03_35909952)	189.0	269.0	0.7026022304832714																				4.52779e-12	0.485462	269.0	25.0	0.935681	0.297398	0.297398	8.51027682584595e-09	True	54M
TTTCTGTCATGTTTCTTTAATTTTGCT	CGTCTTGATCACAGGGCAAATCGATTG	(zostera_marina_Chr05_7149474)	48.0	116.0	0.4137931034482758																				1.32944e-07	0.699246	116.0	13.0	1.76914	1.13793	1.13793	0.0001842429885616	True	4S50M
TTTCTGTCCCATGATCGATCTTCGGTC	TCCGACGGCGACGTCTCTTCTGTCGGT	(zostera_marina_Chr01_8591633)	135.0	295.0	0.4576271186440678																				2.74733e-11	0.540007	295.0	26.0	2.29094	0.725424	0.718644	4.916243508315056e-08	True	51M3S
TTTCTGTCTGAATCATCAAACTACAGA	AGAAAACAACAACGACGAAAACAATCA	(zostera_marina_Chr06_7617264)	476.0	641.0	0.7425897035881436																				9.34595e-09	0.347541	641.0	41.0	1.02425	0.268331	0.263651	1.4100254615875256e-05	True	54M
TTTCTGTCTGATCGATTCTATTCCGAA	TGGAACTCGAATGAAGCTTGAAACTGT	False	860.0	1108.0	0.776173285198556																				7.02368e-06	0.269004	1108.0	43.0	1.07386	0.271661	0.25361	0.0085205674282605	True	42M86N12M
TTTCTGTCTTTGGTTGTAATTTGTAAT	CAACATCCACCAATTAGCCAAGGAGAG	(zostera_marina_Chr06_1168134)	92.0	128.0	0.71875																				2.80795e-08	0.666667	128.0	14.0	0.908652	0.28125	0.28125	4.08983325918967e-05	True	54M
TTTCTGTGATTCAATATAATGTTTATA	ATCCCAAACCTGTTCTTCCACATCACG	False	619.0	1091.0	0.5673693858845096	-	DUF1993	PF09351.13	2.0	12.5	1.1	2.0	12.5	1.1	1.0	1.0	0.0	0.0	1.0	1.0	1.0	0.0	-	1.0	4.2159400000000003e-19	0.301901	1091.0	47.0	1.50729	0.571952	0.541705	1.1419627385680025e-15	True	18M108N36M
TTTCTGTGCTCCAAAAACTGTTGCCAT	TTTGCCATCTTTTCCCGGATACCTGAA	(zostera_marina_Chr04_5305511)	79.0	196.0	0.4030612244897959																				7.13829e-07	0.512998	196.0	17.0	2.97545	1.71429	1.66837	0.0009358607508709	True	54M
TTTCTGTGGATGCGGCTGGTAGAGTGG	CGTAGAAGCGATGTAGTTTTGCGATTC	(zostera_marina_Chr04_985956)	339.0	474.0	0.7151898734177216																				8.25364e-10	0.416031	474.0	38.0	1.11623	0.293249	0.293249	1.3399605222294945e-06	True	54M
TTTCTGTGGTTGATCTGATCCTGTGGT	ACCGGCAGGTGTTGAGGTAGGCATATT	(zostera_marina_Chr05_22860024)	74.0	106.0	0.6981132075471698																				5.11035e-06	0.659574	106.0	13.0	1.00428	0.311321	0.311321	0.0062694057903014	True	54M
TTTCTGTTCCTATGGCGTGGTGAAACA	ATTGGATCCAATTTTCTTCTGGTGGGA	(zostera_marina_Chr01_41662271)	43.0	66.0	0.6515151515151515																				8.21863e-06	1.0	66.0	9.0	1.02262	0.348485	0.348485	0.0099170701107594	True	51M3S
TTTCTGTTTCGGAATCAGTAGATATGG	ATCTAGCGGGTTCCTCAAATAGCATCT	(zostera_marina_Chr03_2154283)	471.0	933.0	0.5048231511254019																				1.39407e-22	0.350729	933.0	48.0	1.22232	0.523044	0.510182	4.362010681709399e-19	True	54M
TTTCTGTTTCTTCCATATCAATTGATC	TAACACACTCCCCTTATCGCAGGTCGG	False	278.0	513.0	0.5419103313840156																				3.54498e-29	0.543263	513.0	39.0	1.21204	0.536062	0.528265	1.3932228219023377e-25	True	39M1192N15M
TTTCTTAAAAACAAATCTGGGTTGAAG	CAACTCTAGTCTTGCTGCTTGCTGCTG	(zostera_marina_Chr06_18694320)	410.0	650.0	0.6307692307692307																				3.71501e-22	0.474138	650.0	45.0	1.11586	0.387692	0.378462	1.143348557421247e-18	True	54M
TTTCTTAAAAGTTGAAACTAAGGAACA	TCTCCTTCATAGTGATTTGCATCGAAC	(zostera_marina_Chr05_25434391)	2025.0	3084.0	0.6566147859922179																				2.6202600000000003e-107	0.42142	3084.0	48.0	1.17777	0.390402	0.365435	4.002795847377449e-103	True	54M
TTTCTTAAAGCATCGACGTTAATGTTT	CCCTTAGAATCAGTTCCGATGGTCACG	(zostera_marina_Chr01_2260159)	9558.0	11225.0	0.8514922048997773																				2.31344e-76	0.207817	11225.0	48.0	0.954663	0.19029	0.17265	2.3992216890877747e-72	True	54M
TTTCTTAAATAACCATCGTCGTTATCA	CTGACATAACGATCAGCAGGATCAACA	(zostera_marina_Chr03_35211638)	5498.0	6119.0	0.8985128288936101																				2.61219e-20	0.153914	6119.0	48.0	0.685149	0.121588	0.110639	7.461438232213746e-17	True	54M
TTTCTTAAATCTGCTATCAGGTAGATA	CACATCAAATACAAGCTTTTTCTTCAC	(zostera_marina_Chr06_7078518)	138.0	258.0	0.5348837209302325																				6.72509e-10	0.503876	258.0	29.0	1.06112	0.468992	0.468992	1.0983314799348994e-06	True	54M
TTTCTTAACCTTCCCCTTGTAGAGGTA	ATGTAGAGCGAGATCCAAAAGGTGAAT	(zostera_marina_Chr01_40131937)	375.0	652.0	0.5751533742331288																				2.43014e-23	0.47854	652.0	40.0	1.1735	0.483129	0.483129	7.827179567142488e-20	True	54M
TTTCTTAACCTTTTCTTCAGGGTGATG	ATTTTCAGTTGGTGTGTGCATCCCTGG	(zostera_marina_Chr03_38595329)	908.0	1763.0	0.5150311968235961																				2.7510300000000003e-76	0.488947	1763.0	47.0	1.24008	0.515031	0.499149	2.849864000641086e-72	True	54M
TTTCTTAAGAGCTACATGCTCAGCTGA	ATGTTCTTTGGACTCAGATGCATCATC	(zostera_marina_Chr02_36856197)	478.0	975.0	0.4902564102564102																				5.09972e-27	0.409764	975.0	46.0	1.24015	0.52	0.52	1.8712929167994785e-23	True	54M
TTTCTTAAGTCCCTGAACAGTAGTCAA	ACTCTTTCTACCGTTGCGCTGCTGGGT	(zostera_marina_Chr05_22580842)	40443.0	44158.0	0.9158702839802528																				6.33527e-126	0.171597	44158.0	48.0	0.679143	0.165429	0.134585	1.1724182654474619e-121	True	54M
TTTCTTAATAACTTCGTAAGAAGAATC	TGTAATTGCAGAAGAGCTGTCCTCGTC	(zostera_marina_Chr06_24034679)	429.0	772.0	0.555699481865285																				4.20764e-16	0.337587	772.0	44.0	1.50111	0.537565	0.537565	9.902737910993653e-13	True	54M
TTTCTTAATATCAAGGGTAACTCCAGG	AGGCCTGCAAGGTAATAAATGACTAGA	(zostera_marina_Chr02_3697162)	539.0	969.0	0.5562435500515995																				9.53205e-46	0.554849	969.0	46.0	1.20887	0.515996	0.485036	5.747023315083204e-42	True	54M
TTTCTTAATTCTAAACTGTAAATTTTA	ATAATCTAATAATTTTGGTTTCAAAAT	(zostera_marina_Chr06_27468366)	43.0	70.0	0.6142857142857143																				9.92549e-09	1.0	70.0	10.0	0.961978	0.385714	0.385714	1.4947626673304555e-05	True	54M
TTTCTTAATTCTTATACATGTATTTTA	TATGACATTTTCTATGTCTTGAAGCTT	(zostera_marina_Chr02_34297042)	2539.0	4628.0	0.5486171132238548																				8.91153e-85	0.256777	4628.0	48.0	1.23136	0.473639	0.460026	1.0423674123618975e-80	True	54M
TTTCTTAATTGTTCTGAATTCCCATGC	CAATAACAGTCCATGAGCTTCTTAACG	(zostera_marina_Chr01_42158624)	1730.0	2950.0	0.5864406779661017																				4.59805e-99	0.423252	2950.0	48.0	1.27743	0.439661	0.436271	6.403672750758348e-95	True	41M1710N13M
TTTCTTAATTTAAATAGATTTATTCCC	AAAGTTAATTAAACAAACAATTAAGAT	(zostera_marina_Chr01_20608156)	47.0	67.0	0.7014925373134329																				3.07158e-08	1.0	67.0	5.0	0.96495	0.313433	0.313433	4.460710448621401e-05	True	54M
TTTCTTACAATGGATAAATCAAACCGA	AAAACCTTCATCGTGCACCCATCGGGG	(zostera_marina_Chr03_936243)	246.0	452.0	0.5442477876106194																				3.25102e-15	0.466329	452.0	39.0	1.31104	5.28097	0.913717	7.30955762797062e-12	True	54M
TTTCTTACCAAGTCGACAAGAATCTCT	CTTTGTCTTTCCGACGGAAGAAGACTG	(zostera_marina_Chr02_38181477)	3850.0	7711.0	0.4992867332382311																				0.0	0.518005	7711.0	48.0	1.33734	0.52691	0.520555	0.0	True	54M
TTTCTTACCATCGTTAAATTTCCTGCA	GTGTTTTGACATCCTATTCTCTTCTTT	(zostera_marina_Chr01_35691584)	490.0	971.0	0.5046343975283213																				1.76474e-27	0.37855	971.0	45.0	1.66613	0.601442	0.577755	6.572901202067773e-24	True	54M
TTTCTTACCCAACATGGTTGTTCAGAA	TAAGCTATGGTTGATCTTCAACTCAGA	(zostera_marina_Chr01_33526780)	1978.0	3524.0	0.5612939841089671																				9.51592e-113	0.475126	3524.0	48.0	1.2223	0.472758	0.453178	1.5413257778201705e-108	True	54M
TTTCTTACCTTCGGTTATCACCTCACT	CTCCATATCAGTCGAGCCTACTTCGTA	(Zostera_marina_mitochondrion_NC_035345.1_57532) (zostera_marina_scaffold_52_46035)	905.0	1226.0	0.7381729200652528																				2.37006e-08	0.131049	1226.0	30.0	1.36737	1.24307	1.19005	3.470764208723685e-05	True	54M
TTTCTTACGTCTTAAAGCAGCAACCGT	TCCAATCAATACTCGTGCCAGAGCAGC	False	96.0	186.0	0.5161290322580645																				1.41727e-06	0.548387	186.0	20.0	1.72061	3.86022	3.01613	0.0018161750964839	True	13M196N41M
TTTCTTACTTGACTTTGCCTTGAGGTA	AGAGAGCTTTAAGCTACCATAGACTAG	False	16647.0	20669.0	0.8054090667182737																				3.18843e-144	0.221015	20669.0	48.0	0.944575	0.224055	0.204509	6.910486120933729e-140	True	18M3083N36M
TTTCTTACTTGGATGAAAGAAGCAGAG	GAAGAGGAGGCGAGACTTCTTCTGGTC	(zostera_marina_Chr03_37016273)	17134.0	19940.0	0.8592778335005015																				8.649160000000001e-32	0.177675	19940.0	48.0	0.982261	0.161033	0.152257	3.673498028146925e-28	True	54M
TTTCTTAGAATCAATGTACCGAGAGAT	TTCATATTCCTCATAAAATCCAAAGAT	(zostera_marina_Chr02_2060942)	133.0	224.0	0.59375																				2.38094e-16	0.736318	224.0	23.0	1.15105	0.415179	0.415179	5.672298497117703e-13	True	12M92N41M1S
TTTCTTAGACTTTGGTACAGTGGTAGT	CTGCATTACCTTTCGCGAGTAACTTCT	(zostera_marina_Chr04_10420312)	35.0	65.0	0.5384615384615384																				1.58539e-10	1.0	65.0	6.0	1.18959	0.923077	0.923077	2.701449848071076e-07	True	54M
TTTCTTAGATAGATCATCATCATAATC	TTCCTCACTCATCATCATCATCATCAT	(zostera_marina_Chr06_8172133)	20712.0	22944.0	0.9027196652719666																				2.28902e-47	0.124099	22944.0	48.0	0.845783	0.131886	0.118462	1.4300323729355561e-43	True	54M
TTTCTTAGCACAAGCTTGGCAATGCAT	ATACACCCCAATTATAATATCTGGGGC	(zostera_marina_Chr01_31939172)	15412.0	22022.0	0.699845608936518																				0.0	0.359964	22022.0	48.0	1.34248	0.344519	0.332349	0.0	True	54M
TTTCTTAGTCTCATTTTTCGTAAGCTG	AACGGATTGGTCAAGTTCTGTTAAGCT	(zostera_marina_Chr06_25452963)	1640.0	1904.0	0.8613445378151261																				1.16057e-06	0.148104	1904.0	48.0	0.938561	0.185399	0.162815	0.0014973587207418	True	54M
TTTCTTATAACCACCATTTGCCTTATA	TGCATCCGAACTTTCCATCGAAAATAA	(zostera_marina_Chr03_38572109)	4780.0	7567.0	0.6316902339104005																				3.45501e-37	0.167337	7567.0	48.0	1.96066	2.1533	1.89415	1.6983317972395925e-33	True	46M8S
TTTCTTATACCGATGTTCTTATCTGAT	CCTAACTCAGAATATTTAAAAGCCATT	(zostera_marina_Chr06_6140930)	832.0	1538.0	0.540962288686606																				2.84168e-38	0.375462	1538.0	47.0	1.22377	0.528609	0.511053	1.4339480116691127e-34	True	54M
TTTCTTATATTTCTATTCATATCATTA	TTTAGTATCATCATCATTATATATATG	(zostera_marina_Chr02_37013203)	3405.0	5314.0	0.640760255927738																				6.94358e-142	0.419964	5314.0	48.0	1.13665	0.383515	0.37166	1.476296613945256e-137	True	54M
TTTCTTATCTGAGGGGAAAGGGCTCTT	GCAGGGGAGAAGCTATGGTGGTTATAT	(zostera_marina_Chr02_35004574)	283.0	470.0	0.6021276595744681																				2.36824e-17	0.477768	470.0	35.0	1.19801	0.406383	0.406383	5.92125432865571e-14	True	54M
TTTCTTATCTTCTTCTCTTTATATGCT	TGGCCAACTCTGCTACTCCAGACTCCA	(zostera_marina_Chr05_2435936)	2160.0	2380.0	0.907563025210084																				5.18256e-06	0.147814	2380.0	48.0	0.659726	0.0966387	0.0966387	0.0063545455921274	True	54M
TTTCTTATGCGACGTGGTTTGAGTCCA	ATATCAGTAATATTTGGTACCTTTGAG	(zostera_marina_Chr05_8806839)	1583.0	2538.0	0.623719464144996																				1.5350499999999998e-71	0.379261	2538.0	48.0	1.17797	0.405831	0.394011	1.4812614337178898e-67	True	5S49M
TTTCTTATGCGTTCGAGAGCAATTTTG	ACCTTGTCTAGTGTGCACACGCTCTGG	(zostera_marina_Chr03_38749911)	3639.0	3988.0	0.9124874623871616																				3.55364e-13	0.172892	3988.0	48.0	0.629038	0.115848	0.101304	7.138334582014293e-10	True	54M
TTTCTTATGTCTTCCCCGAGATGGGGA	GAATAAGGAACTGAATAAAACGGAAAG	(zostera_marina_Chr06_21534284)	26.0	55.0	0.4727272727272727																				4.87785e-08	1.0	55.0	7.0	1.33731	0.981818	0.945455	6.980083611055833e-05	True	54M
TTTCTTATTCCGGTTACTTCCCAATTT	CCCCTCTTCTTCTTCTTCTTCTTCCTC	(zostera_marina_Chr04_2073388)	1852.0	2200.0	0.8418181818181818																				2.39944e-08	0.1727	2200.0	48.0	1.14669	0.509545	0.497727	3.5123818917324864e-05	True	54M
TTTCTTATTCGGTTGGTTCTTCTTCTT	CTTCTTCTTTCTTCTCGAATCCACAAC	(zostera_marina_Chr01_29206069)	339.0	442.0	0.7669683257918553																				2.07663e-08	0.284428	442.0	26.0	1.48955	2.32127	1.1991	3.054162663653394e-05	True	33M3I18M
TTTCTTATTGGTTTTGAATTCTCAGAC	TGGTTGGCGTTGGGTGCATTCCTCCGT	(zostera_marina_Chr01_40914060)	39.0	62.0	0.6290322580645161																				5.04081e-07	1.0	62.0	7.0	1.04713	0.370968	0.370968	0.0006683089533896	True	54M
TTTCTTATTTCTAATATTGGGGATTCT	TCGAGATAGAGAGTATAAAGAGCACAT	(zostera_marina_Chr03_35252204)	229.0	406.0	0.5640394088669951																				1.89974e-12	0.515805	406.0	31.0	1.13141	0.463054	0.445813	3.6534032237847716e-09	True	54M
TTTCTTCAAAATGCAATTGAATCTTCC	CACCTTCTGCACTCGCTTCCTTAAGAA	(zostera_marina_Chr04_28552002)	66.0	130.0	0.5076923076923077																				1.95052e-08	0.658375	130.0	16.0	1.65811	0.569231	0.569231	2.874839190512048e-05	True	48M6S
TTTCTTCAAACAAAATACTTCACTTCC	TAAAATACTCCACCAAAACTAGGCAAA	(zostera_marina_Chr01_36931341)	9192.0	12110.0	0.7590421139554088																				1.1134900000000001e-180	0.342324	12110.0	48.0	1.08897	0.302973	0.276053	3.1366781219848474e-176	True	54M
TTTCTTCAAAGAAATCATCAGCAATGT	CTTGGCAGTTTCTCATTTGGGAAATTC	(zostera_marina_Chr01_40791517)	698.0	1007.0	0.6931479642502483																				2.93526e-19	0.372888	1007.0	47.0	1.2628	0.347567	0.340616	8.004162570885691e-16	True	54M
TTTCTTCAAAGTAACAGCACCGGAGGC	ACGACCCGACCAACTAAGGACAGGAAC	(RF_all_CM000846.2/3133839-3132041_706) (zostera_marina_scaffold_145_26638)	260.0	477.0	0.5450733752620545																				4.97803e-06	0.34058	477.0	26.0	2.0267	2.15514	2.10692	0.0061126536391935
TTTCTTCAAATCATTCTTTGAGCTTTC	GTCATCAATCAGGCTTTGCAAAGTATC	(zostera_marina_Chr02_36856881)	1770.0	3446.0	0.5136390017411492																				2.71903e-109	0.407236	3446.0	48.0	1.41551	0.540627	0.524376	4.249945430418516e-105	True	54M
TTTCTTCAAATCCGAGTAAGAAAAGAT	ATGAGTCGAAACATCCAATTCAGATAA	(zostera_marina_Chr03_22328331)	395.0	694.0	0.569164265129683																				8.07441e-19	0.514915	694.0	33.0	1.13895	0.854467	0.854467	2.160897387191448e-15	True	54M
TTTCTTCAACAACTTTGCAGAATAGCC	TGTGGCTTTGTGTGTCAAGGTATCTCT	False	1043.0	1310.0	0.7961832061068702																				1.7333100000000011e-18	0.276479	1310.0	48.0	0.906474	0.250382	0.222137	4.57087407510758e-15	True	24M81N30M
TTTCTTCAACCTCCAACTTTATCTTAT	TTAAATCTTCCACCATTTTCTCTTTCT	(zostera_marina_Chr03_39877732)	266.0	339.0	0.7846607669616519																				1.47915e-09	0.421115	339.0	26.0	0.907693	0.253687	0.238938	2.360716723981659e-06	True	54M
TTTCTTCAACTCCTTCACCTTCAACTC	GGCGAAGGCTTCTGGGTCTTCAGCAAG	(zostera_marina_Chr04_28025760)	77.0	150.0	0.5133333333333333																				3.08708e-07	0.56486	150.0	16.0	2.04672	0.56	0.56	0.0004161474032299	True	1S53M
TTTCTTCAACTCGTCTTCTTCCTTCTT	CTTCTTCTCGTCCTCTTCTTTCTCCAA	(zostera_marina_Chr06_26953846)	376.0	840.0	0.4476190476190476																				1.81321e-32	0.53467	840.0	43.0	2.32756	0.805952	0.778571	7.853677396458787e-29	True	54M
TTTCTTCAACTTCACACCGGGAGGATC	AGGGATAGGTCCCGTGATCGCTTCGGT	(zostera_marina_Chr01_319183)	3218.0	6523.0	0.4933312892840718																				3.85297e-231	0.434428	6523.0	48.0	1.31156	0.53273	0.524912	1.4498795637594255e-226	True	54M
TTTCTTCAAGATGATGGAGAAACACTG	GAAAGAGCTGCTGTACTTAACAGCCTC	(zostera_marina_Chr02_38678680)	3439.0	6085.0	0.5651602300739523																				1.21054e-273	0.498736	6085.0	48.0	1.24034	0.466886	0.451931	5.4748729067812674e-269	True	54M
TTTCTTCAAGTGCCTCGGAACATAATT	CCATTCCAAGCTCGTGCAAGTCCAAAT	(zostera_marina_Chr06_3604442)	453.0	767.0	0.590612777053455																				3.4017399999999996e-20	0.393071	767.0	44.0	1.25513	0.448501	0.42764	9.668621951506563e-17	True	54M
TTTCTTCAATACCGACTCTGGAACCAA	TGCCTTGACCTCACCCTCAACCATCTT	(zostera_marina_Chr06_27713645)	714.0	1101.0	0.6485013623978202																				1.5511700000000002e-24	0.3669	1101.0	46.0	1.5509	0.419619	0.408719	5.220243294813736e-21	True	54M
TTTCTTCAATGCTCATTTCAGTTTGGG	CAATGTATGAGAATTTCAAGATTTTAT	(zostera_marina_Chr01_37753179)	801.0	953.0	0.8405036726128017																				3.41042e-07	0.305268	953.0	46.0	0.773492	2.04407	1.74921	0.0004582312297601	True	54M
TTTCTTCAATTTCTCATTAATCATTTC	TTGAGTGCGTGCATCTGGTGGAACAAG	(zostera_marina_Chr01_30917386)	373.0	598.0	0.6237458193979933																				8.00998e-18	0.433155	598.0	43.0	1.20561	0.394649	0.392977	2.0487998694353432e-14	True	54M
TTTCTTCACATGATGAATCAAGTTGGA	GTTGTAAGTCTGGGCATTCATAATGTT	False	299.0	596.0	0.5016778523489933																				1.21217e-32	0.670811	596.0	24.0	1.27424	0.587248	0.568792	5.276293123545752e-29	True	2S52M
TTTCTTCACCCGAGGATGGGATGAAAG	AAATTCAGCAATCTTTTGTGCATTTGC	(zostera_marina_Chr05_6788783)	476.0	751.0	0.6338215712383488																				5.77038e-16	0.415776	751.0	43.0	1.17267	0.406125	0.398136	1.3486379518245934e-12	True	54M
TTTCTTCACCGATCCGTAGGCATAATG	AAGTATGACAACGGCGTCTCCTTTCTG	(zostera_marina_Chr06_18525507)	166.0	318.0	0.5220125786163522																				9.2555e-11	0.486932	318.0	31.0	1.36561	0.525157	0.518868	1.6011402886674962e-07	True	54M
TTTCTTCACCTCTTTCAAAGCTGAACA	TGCTCATTCTGATCTTTTCTGACTCTG	(zostera_marina_Chr01_3873604)	42.0	86.0	0.4883720930232558																				3.51998e-08	0.877551	86.0	11.0	1.15935	0.534884	0.534884	5.089509460827568e-05	True	54M
TTTCTTCACCTTCACCTTCACCAAATT	AGGACACCCAGTTCCAAGTGCCTCCAT	(zostera_marina_Chr05_21296762)	1910.0	3790.0	0.503957783641161																				9.77047e-191	0.515966	3790.0	48.0	1.38216	0.553826	0.529815	2.931576634870861e-186	True	54M
TTTCTTCACGTGCTTGTTGTTGCAGGA	GTTTCCTTTGTATTAGCTTCTTTAACA	(zostera_marina_Chr04_33141329)	7141.0	8157.0	0.8754444035797475																				1.59208e-43	0.171894	8157.0	48.0	0.770369	0.154223	0.139635	9.117178747836691e-40	True	54M
TTTCTTCACTTTCTACGATCTGAAATA	TTATCCTACTCCGTCAATCATGTCTTC	(zostera_marina_Chr06_10434415)	85.0	252.0	0.3373015873015873																				5.22188e-09	0.499241	252.0	26.0	2.00515	2.48413	2.44841	8.020687560048785e-06	True	54M
TTTCTTCAGGATCCTCAAATTCTTCCT	CCATTTCATCATCTTCATCATTAATAA	(zostera_marina_Chr02_36858083)	1095.0	2085.0	0.5251798561151079																				6.2474799999999965e-78	0.441957	2085.0	48.0	1.24458	0.504556	0.502638	6.633370561625618e-74	True	54M
TTTCTTCAGTTCCGGCGGTACCAAATC	CTCCAGTGGAAGAAGCATATTTCCATC	(zostera_marina_Chr05_1327323)	927.0	1494.0	0.6204819277108434																				4.0878700000000004e-29	0.312926	1494.0	46.0	1.32712	0.398929	0.398929	1.6036853229544415e-25	True	54M
TTTCTTCAGTTCGAGTTTTTCCGGCGA	AACCACGTGATCTACTCCGAATTCGAA	(zostera_marina_Chr05_9592361)	438.0	568.0	0.7711267605633803																				6.53315e-13	0.376125	568.0	30.0	1.22088	0.325704	0.301056	1.291846852203359e-09	True	54M
TTTCTTCAGTTCTTCTTCCTTCTTCCT	TCTTCCTCAGGCTATCGGATCTCACCA	(zostera_marina_Chr06_7616558)	6473.0	8012.0	0.8079131303045431																				1.2609e-101	0.289155	8012.0	48.0	1.14857	2.98927	2.20869	1.809055397809196e-97	True	54M
TTTCTTCATAACGGTAAAAGCCGACCC	AGAAGGCGAATTCACTGGATTAGCATT	(zostera_marina_Chr05_21021457)	306.0	430.0	0.7116279069767442																				1.65613e-08	0.376559	430.0	34.0	1.04123	0.297674	0.297674	2.454305476603195e-05	True	54M
TTTCTTCATAACTGAATCTTTGGGGAA	AATAGAACAGTAGACAAAGCAAAACTT	(zostera_marina_Chr04_894259)	224.0	314.0	0.7133757961783439																				3.5083e-14	0.525073	314.0	27.0	1.00863	2.76433	2.1879	7.463124062938129e-11	True	54M
TTTCTTCATATCCATCCCTTTCTTAAA	CCACCAACCCCATCTCTCGAATTCAAT	(zostera_marina_Chr02_29788019)	87.0	139.0	0.6258992805755396																				6.05897e-08	0.595238	139.0	17.0	1.32393	0.381295	0.381295	8.610014232087684e-05	True	54M
TTTCTTCATATTTTCACTGTATTCTGC	CATGATTTTCCTGTAATTCGATGGAAA	False	918.0	1820.0	0.5043956043956044																				1.20265e-54	0.374815	1820.0	48.0	1.35034	0.591758	0.577473	8.708219986875082e-51	True	37M1434N17M
TTTCTTCATCAAAGGAGTCCCATCCGA	AGTCAATGAATCCATTACGGAAGTCAC	False	677.0	1034.0	0.6547388781431335																				2.98218e-17	0.373346	1034.0	13.0	1.94448	0.974855	0.88588	7.420180676549087e-14
TTTCTTCATCCTCCACTACTTTTGCGG	TGCTCCGTCTTTGCTCGGCGGTGACGG	False	966.0	1905.0	0.5070866141732283																				5.72726e-78	0.502154	1905.0	48.0	1.18154	0.52126	0.505512	6.085312548509732e-74	True	25M95N29M
TTTCTTCATTCTTCGACTTTACTAACT	TCCGAGAACCTGCCACAATAGCATTTC	(zostera_marina_Chr05_1365386)	1014.0	1740.0	0.5827586206896552																				6.53275e-58	0.390995	1740.0	47.0	1.33154	0.521264	0.493678	5.0303901557252895e-54	True	54M
TTTCTTCCAAAACCAAATAGCTGCGTC	ATATTGTTCGTTTCGTAACGATGTATT	(zostera_marina_Chr06_27145414)	863.0	1658.0	0.5205066344993968																				2.9025e-44	0.498112	1658.0	47.0	1.14143	0.506634	0.495175	1.691762183738429e-40	True	54M
TTTCTTCCACAGCCTTCCATGCATCCC	ATTTAGCTCTGTCCCTCTGGTTGAATA	(zostera_marina_Chr06_1220324)	13059.0	19795.0	0.6597120484970952																				0.0	0.43489	19795.0	48.0	1.2498	0.382622	0.366103	0.0	True	51M3S
TTTCTTCCACATACTTGTAAAACTTCT	TGTCGAGCAAGATGTTGCCAATTTGGA	(zostera_marina_Chr01_41322236)	5236.0	8180.0	0.6400977995110024																				3.15027e-10	0.1003	8180.0	48.0	1.26788	0.387775	0.378362	5.261017687935123e-07	True	54M
TTTCTTCCACATCCTATTTACTGAAAC	ACCGAAACCATTATCACCAAGGTGAAC	False	100.0	184.0	0.5434782608695652																				3.92697e-12	0.647619	184.0	21.0	1.16411	4.45109	4.375	7.407656367181577e-09	True	13M40N41M
TTTCTTCCAGTTCTAATCTCGTACAAT	TAATTTATTAAACAAAAGAAAACCATA	(zostera_marina_Chr03_99990)	843.0	1087.0	0.7755289788408464																				4.00204e-15	0.318298	1087.0	47.0	0.937753	0.234591	0.229991	8.955059871248882e-12	True	54M
TTTCTTCCATCTTCACTATGTTATCTA	CATCGGTTATGATTATTCCCTTGATTA	(zostera_marina_Chr02_15395025)	5438.0	7171.0	0.7583321712452935																				9.26171e-34	0.195474	7171.0	48.0	1.09695	0.271929	0.262028	4.159286722937903e-30	True	54M
TTTCTTCCATTATTAATATTCCAAACC	ACTAAAGCAGTAAAGCTCAAACGTCAA	(zostera_marina_Chr05_319410)	54.0	91.0	0.5934065934065934																				1.55519e-07	0.728198	91.0	8.0	1.12001	0.406593	0.406593	0.0002144417820898	True	54M
TTTCTTCCATTCGTCTTTCGATCTCCT	CATACGTGTCCTTTTGCTTTTCTTCGA	(zostera_marina_Chr02_24220408)	333.0	746.0	0.4463806970509383																				1.22677e-15	0.350211	746.0	39.0	1.8001	0.719839	0.714477	2.819168340631155e-12	True	54M
TTTCTTCCCACTCACCTCCCGAACCAT	CACTCGGCCGAGGCAGAGAAGAGGGTG	(zostera_marina_Chr01_30576909)	783.0	1472.0	0.5319293478260869																				2.5716100000000004e-18	0.252851	1472.0	48.0	1.57326	0.500679	0.500679	6.7297253194139275e-15	True	54M
TTTCTTCCCATATCCTGTGCAATGCAA	TCATATACAAGTAACCCGATATAACTA	(zostera_marina_Chr05_1402215)	241.0	435.0	0.5540229885057472																				7.13115e-15	0.482122	435.0	36.0	1.13665	0.475862	0.471264	1.5747124976851278e-11	True	54M
TTTCTTCCCATCAAGATATCCCTTATC	TCATTTCTAAATCTAAAACTCTACATA	(zostera_marina_Chr02_39224610)	1395.0	2227.0	0.6264032330489447																				8.5692700000000005e-19	0.231591	2227.0	48.0	1.3957	0.876965	0.857207	2.2902464601728843e-15	True	54M
TTTCTTCCCGATCAATCGGAACAACAT	CTCCCCTTGCTCCAGAGGCGTCAGAGC	(zostera_marina_Chr06_18518587)	423.0	910.0	0.4648351648351648																				4.7143800000000004e-23	0.443572	910.0	45.0	1.67131	0.63956	0.6	1.5023249485845856e-19	True	54M
TTTCTTCCCGTAATGATCTCAAATAAC	ACCACACCGAAGCTCCATACGTCACTT	(zostera_marina_Chr06_3129331)	436.0	522.0	0.8352490421455939																				7.98833e-07	0.342153	522.0	42.0	0.786966	0.239464	0.191571	0.0010434721738487	True	54M
TTTCTTCCCTCCTTCTCCCAACTTGTC	AGCGAGCAGAGGCTGCTGCTGCTGCTG	(zostera_marina_Chr05_30262189)	3213.0	3779.0	0.8502249272294258																				1.67486e-33	0.243176	3779.0	48.0	0.842858	0.688013	0.677163	7.465987025903288e-30	True	54M
TTTCTTCCCTTACTGCGACTGTTCATT	TCATTCTGAGCCTCATTCGGTTAGCCA	False	468.0	925.0	0.505945945945946																				1.00591e-35	0.486957	925.0	48.0	1.36856	5.75892	5.26595	4.762670094986104e-32	True	14S40M
TTTCTTCCCTTCTCTCCGATATCTTTT	TCTTCGGACGGATCATCGTGCCTCTCC	(zostera_marina_Chr05_25597651)	562.0	1186.0	0.4738617200674536																				2.70353e-34	0.413511	1186.0	48.0	1.65355	0.854975	0.779089	1.2319043330032841e-30	True	54M
TTTCTTCCGCTATCTACAAACATCCCT	TACGTAATTTGATCCCCCTTTGCCTCT	(zostera_marina_Chr03_31262040)	314.0	392.0	0.8010204081632653																				5.58015e-07	0.326638	392.0	33.0	0.928641	0.216837	0.206633	0.0007372756097831	True	54M
TTTCTTCCGGAATCAGATATCAAAAGG	TTAAATTCAACATCCTGGTGTAGTAAA	(zostera_marina_Chr06_1787208)	1446.0	2894.0	0.4996544574982723																				1.1173400000000001e-83	0.378433	2894.0	48.0	1.18709	0.517277	0.510366	1.2870755405593328e-79	True	54M
TTTCTTCCTATTCTTCACACCTTCAAT	GAAGTCTGGAATATTTTCCACCGATCC	(zostera_marina_Chr01_28888884)	851.0	1161.0	0.7329888027562446																				4.5676499999999996e-20	0.304081	1161.0	46.0	1.20524	0.322136	0.301464	1.291169995043495e-16	True	6S48M
TTTCTTCCTCCTTTTGGATTTCCTGGA	AACCTCAGACTCGTCGGAAGACGTTGT	(zostera_marina_Chr02_44105)	509.0	936.0	0.5438034188034188																				1.38345e-21	0.353029	936.0	47.0	1.26879	0.486111	0.467949	4.1636203161829305e-18	True	54M
TTTCTTCCTGGATTTCCAGTTCCTCTT	CAGACGATGACTCTATCGAGCTTACAA	(zostera_marina_Chr05_21755928)	666.0	919.0	0.7247007616974973																				2.28097e-06	0.272667	919.0	34.0	1.53173	0.581066	0.538629	0.0028764125508911	True	54M
TTTCTTCCTTAGCTTCTCCTTCTCCCT	CTCTTTCTTCTTTCTCTTGATTTCTTC	(zostera_marina_Chr04_29339190)	2907.0	7656.0	0.3797021943573668																				1.5894599999999998e-71	0.276443	7656.0	48.0	2.41326	1.00052	0.980538	1.5333488076523882e-67	True	54M
TTTCTTCCTTGAGTTCATCATCACCGT	ATAACGATTTGAACATAGGAAAGAGCG	False	144.0	251.0	0.5737051792828686																				3.21525e-10	0.668899	251.0	13.0	1.53616	1.12749	1.12749	5.366305270202211e-07
TTTCTTCCTTTTTAGTTGCGACACTTT	CTGCACTGGACATGTTAGTTACTATCC	(zostera_marina_Chr01_34818603)	2486.0	2731.0	0.9102892713291836																				4.26283e-08	0.125511	2731.0	48.0	0.618655	0.117539	0.0970341	6.12649625204278e-05	True	54M
TTTCTTCGAGGTGGATCTTCAATTCTC	AGTCGCAGCTTCTTTAATCCATCTCTA	False	834.0	1686.0	0.494661921708185																				5.7703400000000006e-24	0.417118	1686.0	47.0	1.56057	0.909846	0.86121	1.9015983708244752e-20	True	38M891N16M
TTTCTTCGATCATTTCATGAAAATAAT	AGACACTCTCACGTCCAATGATCAAGT	(zostera_marina_Chr03_32710208)	624.0	869.0	0.7180667433831991																				6.07567e-14	0.307779	869.0	47.0	1.23795	0.348677	0.341772	1.274955669484426e-10	True	50M4S
TTTCTTCGCCAGTAAACTATATTCACT	CTCAGTTCTCTCCTTACCTCCAGGATT	(zostera_marina_Chr03_25523688)	594.0	1122.0	0.5294117647058824																				3.63804e-34	0.567261	1122.0	27.0	1.40723	1.43048	1.4287	1.6522809737624918e-30	True	54M
TTTCTTCGTAATCTCGGTCATATTTTG	TTTGTCAATAGAAAACCTTTACACACT	(zostera_marina_Chr06_18765325)	1385.0	2625.0	0.5276190476190477																				5.34112e-07	0.115304	2625.0	48.0	1.48699	3.70362	3.21714	0.0007066700991291	True	11M189N43M
TTTCTTCGTAGTACATGATAAATGACC	CACATCTACCATTGATCTTAAAATTAA	(zostera_marina_Chr01_37243987)	262.0	447.0	0.5861297539149888																				7.18518e-13	0.408998	447.0	38.0	1.29293	6.30649	1.61298	1.417195430483548e-09	True	54M
TTTCTTCGTCAGTTAACGTTAGGGCCT	CTTCCGATAGGGAGAGGATTTCCTCAC	False	456.0	930.0	0.4903225806451612																				1.0659e-119	0.919703	930.0	12.0	1.66429	0.566667	0.552688	1.8541537204966825e-115
TTTCTTCGTCGGTGGTCATCGGCGCTA	GGGAACCGAGGAATTGGACGGTGAGAA	(zostera_marina_Chr01_7037935)	427.0	880.0	0.4852272727272727																				5.69712e-36	0.554828	880.0	46.0	1.42777	0.598864	0.567045	2.713370200969556e-32	True	54M
TTTCTTCGTTCGGCTAATTGCGGCGCG	GATGGCGGTGGAAGGGAATGCCGGGAG	(zostera_marina_Chr06_26922884)	951.0	1107.0	0.8590785907859079																				8.06067e-10	0.213921	1107.0	39.0	0.780739	0.166215	0.149955	1.3096595823820875e-06	True	54M
TTTCTTCTAACACGAAAGAACAAGAAC	AACAAGCAATAAGGAGGGAGAGATATC	(zostera_marina_Chr05_29841725)	1020.0	1970.0	0.5177664974619289																				1.78887e-99	0.504229	1970.0	48.0	1.17734	4.75685	2.38832	2.504365025977129e-95	True	54M
TTTCTTCTAAGTTCCGATTGATTGATC	GATCGATCGATCGATCTTTCCCTCTTT	(zostera_marina_Chr05_6592239)	163.0	237.0	0.6877637130801688																				2.04726e-12	0.561627	237.0	24.0	1.11967	0.345992	0.341772	3.929449819661603e-09	True	3S51M
TTTCTTCTAATTCTTTGATATCTTTAT	CGAGCTCCTTAGGATTGCGGCTTTCGT	(zostera_marina_Chr03_33029295)	673.0	810.0	0.8308641975308642																				3.04523e-08	0.291831	810.0	34.0	0.830543	0.188889	0.188889	4.423757490304734e-05	True	54M
TTTCTTCTATGTTCCATGCCAACGTCT	TCTTCCATTTTGGTTATCGGTTCTTTT	False	223.0	382.0	0.5837696335078534																				3.74182e-09	0.373327	382.0	37.0	1.5753	1.20157	1.14136	5.809212429523591e-06	True	25M110N29M
TTTCTTCTATTGCTCACCGGACGGTGA	GCTCTGTTCGCCGGAGTCTCTCCACAT	(zostera_marina_Chr05_6197712)	1890.0	2318.0	0.8153580672993961																				2.1326e-20	0.263726	2318.0	45.0	0.953996	0.200173	0.198878	6.113998188497712e-17	True	54M
TTTCTTCTCATTATGTTTAACAAGCTC	AGTAAGCCCTTCTTTGATAAAATGCTC	False	304.0	545.0	0.5577981651376147																				1.36046e-14	0.417099	545.0	40.0	1.4564	0.695413	0.653211	2.960273035501939e-11	True	43M231N11M
TTTCTTCTCCCTCTTCATTGGACTGAG	AAGGTTGGGGGTCGCCGCCCTTCCGCC	(zostera_marina_Chr01_319407)	3341.0	3653.0	0.9145907473309608																				7.82012e-06	0.124724	3653.0	48.0	0.737052	0.141254	0.121544	0.0094518915309761	True	54M
TTTCTTCTCCGATAGATATCGACGTAA	GTGGGTTCGATACCCATGCAAGTGTTC	(zostera_marina_Chr01_37803763)	383.0	551.0	0.6950998185117967																				3.26247e-12	0.378638	551.0	36.0	1.13443	0.31216	0.31216	6.184684944215231e-09	True	54M
TTTCTTCTCGATCACCACCGCCAGCTA	ACCAAGATGATCGAACGATCAATTTCG	(zostera_marina_Chr04_4805718)	223.0	443.0	0.5033860045146726																				1.54711e-19	0.471461	443.0	34.0	1.28438	0.528217	0.523702	4.2707079972290483e-16	True	54M
TTTCTTCTCTGGATGATGATGGTGCAG	CTCCCATCTTTACTTCTATGCTTCTTT	(zostera_marina_Chr05_21668908)	1503.0	2394.0	0.6278195488721805																				1.3928e-06	0.164667	2394.0	47.0	2.12893	1.64871	1.58187	0.0017857772001712	True	54M
TTTCTTCTCTTCTGGGTTACGAGCCAT	AAATTGGGTCAGACTTCCGAGTCACCC	(zostera_marina_Chr05_21751387)	6881.0	10730.0	0.6412861136999068																				4.87499e-267	0.349867	10730.0	48.0	1.33047	0.4	0.386393	2.142135476980449e-262	True	54M
TTTCTTCTCTTTCGGTGGTGGTTCTGG	TGGTTTTGGAATTTCGAAATCTTTGAT	(zostera_marina_Chr04_29694841)	13241.0	25822.0	0.5127798001703974																				0.0	0.404833	25822.0	48.0	1.36315	5.72365	4.29634	0.0	True	15S39M
TTTCTTCTGAAACACACGACAAAGCAC	CCAACCTTCTGTATAAGTCACTTGCGA	False	10205.0	11977.0	0.8520497620439175																				1.75267e-22	0.106317	11977.0	48.0	1.12218	0.888119	0.769809	5.462214833678973e-19	True	39M476N15M
TTTCTTCTGATTGGAGAATGGTAAAGA	AGGTCGTTGAGCTACCAAGTTCTTCCA	(zostera_marina_Chr01_38038741)	2049.0	2825.0	0.7253097345132743																				1.79158e-21	0.215332	2825.0	46.0	1.07556	0.294159	0.288496	5.3663677026554644e-18	True	54M
TTTCTTCTGCCAGAGACTTCTACGTAA	TGAAAACGGGCGGCAATAGGCGAGTGC	(zostera_marina_Chr05_18251155)	582.0	765.0	0.7607843137254902																				6.01901e-11	0.332811	765.0	45.0	1.14627	0.264052	0.249673	1.054021208740162e-07	True	54M
TTTCTTCTGTTTCGGCCTTTTCAGCCA	TAACTCCCATCTCATGGACAAACTTGA	(zostera_marina_Chr05_24285744)	344.0	710.0	0.4845070422535211																				2.09209e-29	0.474402	710.0	43.0	1.34536	0.587324	0.538028	8.278828347122777e-26	True	54M
TTTCTTCTTAATCCTCCGATGCAAACT	TGTTTTCTTACTTTACTGCACAGGTTC	(zostera_marina_Chr05_26606173)	2988.0	4073.0	0.733611588509698																				5.95797e-55	0.251747	4073.0	48.0	1.09595	0.305426	0.28382	4.337447021891858e-51	True	54M
TTTCTTCTTAGTAGCGACCACGATCAC	GATCCCTGCCATAAGATCGGCTCCTTT	(zostera_marina_Chr01_8515657)	515.0	1014.0	0.5078895463510849																				3.90968e-28	0.453795	1014.0	46.0	1.4602	9.69822	5.84615	1.4868389574344511e-24	True	23M6D31M
TTTCTTCTTCCAATCCGTAAACTACAG	CTCGTGCATCTTACCTTCAGGCCTCAG	(zostera_marina_Chr03_31038536)	418.0	711.0	0.5879043600562588																				1.69359e-28	0.549708	711.0	42.0	1.37721	1.59212	0.827004	6.5152227215923925e-25	True	49M5S
TTTCTTCTTCCAATGAATGATGCTTGC	TGAACTTCTGTCCAAACCTCGAGCTAT	(zostera_marina_Chr03_29292668)	1076.0	1771.0	0.6075663466967814																				4.63489e-42	0.429743	1771.0	47.0	1.25023	0.418972	0.415584	2.56491491949338e-38	True	54M
TTTCTTCTTCCGGTTGCTTCTCTTTTT	TTCCCACTGTTATTCCTATAATCCTAT	(zostera_marina_Chr01_857104)	72.0	111.0	0.6486486486486487																				1.35658e-06	0.636897	111.0	13.0	1.50508	1.69369	1.07207	0.0017407299529036	True	54M
TTTCTTCTTCGTCGATTCCATTTTGCT	TTTTGGGATTCTTCTTGTTCTTCACGA	(zostera_marina_Chr01_3327788)	681.0	1184.0	0.575168918918919																				1.4918900000000002e-29	0.40836	1184.0	48.0	1.35834	0.473818	0.449324	5.930833609365929e-26	True	54M
TTTCTTCTTCTCTCTGTACTTTCGAAC	TGCTTCCTTGTTTCCTAATGTTTTTCG	(zostera_marina_Chr04_29237021)	1282.0	2195.0	0.5840546697038724																				1.92641e-60	0.451404	2195.0	48.0	1.35978	0.507973	0.482916	1.5542149282949562e-56	True	54M
TTTCTTCTTCTGAACATTCACTTCCCA	TTGTGGACAGTGGCAATCTGTCGAACA	(zostera_marina_Chr06_23962277)	92.0	183.0	0.5027322404371585																				2.3147e-11	0.747899	183.0	20.0	1.12992	0.551913	0.535519	4.162864274832565e-08	True	54M
TTTCTTCTTCTGGCATAGAAATCTGGC	CAGCTGAACTTGAATGCTTGGGTCTTA	(zostera_marina_Chr05_21513111)	653.0	1107.0	0.5898825654923215																				8.127270000000001e-24	0.363391	1107.0	48.0	1.1579	0.450768	0.431798	2.663641554650377e-20	True	54M
TTTCTTCTTCTTCTACTACTACTATCT	AGACAGTACAGTAGCAGCACTCTCTGC	(zostera_marina_Chr01_6822921)	109.0	187.0	0.5828877005347594																				5.37628e-08	0.470588	187.0	22.0	1.42839	0.459893	0.459893	7.66970024687735e-05	True	1S53M
TTTCTTCTTCTTCTTCTTGTTGTTGTT	GGTCACAGAGGATCGTTTCTTAAGCTG	(zostera_marina_Chr01_10898388)	607.0	745.0	0.8147651006711409																				5.83023e-07	0.184343	745.0	27.0	1.35449	1.99866	0.758389	0.0007692338812781	True	54M
TTTCTTCTTCTTCTTGTCCCTACTGGG	ACGGGAAGAAGAGGCAAGAGCCGGGGC	False	1197.0	2219.0	0.5394321766561514																				4.00667e-43	0.401157	2219.0	15.0	2.29545	0.670572	0.637675	2.272989874960952e-39
TTTCTTCTTCTTCTTGTCCCTATTGGG	ACGGGAAGAAGAAGCAAGAACTGAAGC	False	789.0	2437.0	0.323758719737382																				1.2833e-166	0.867577	2437.0	13.0	2.97297	2.6586	2.62331	3.279005656258242e-162
TTTCTTCTTCTTTCAAAACCAATTATC	CTGGAAATGAAGAGTACAACATTCTTA	(zostera_marina_Chr03_5473011)	131.0	207.0	0.6328502415458938																				7.40406e-08	0.494668	207.0	24.0	1.19655	0.396135	0.396135	0.0001045561028209	True	54M
TTTCTTCTTCTTTCCTTTCCTCAAGTA	GTGGAGGAGAGATTGTATCTTCTTTGT	False	1846.0	3788.0	0.4873284054910243																				4.30824e-126	0.401997	3788.0	48.0	1.32181	0.566262	0.540391	7.985007469850647e-122	True	35M153N19M
TTTCTTCTTCTTTCTCCTCCTCCTCCT	CCGTTCCATCTCTTCCTCTAGATCTCT	(zostera_marina_Chr05_31069592)	2693.0	3211.0	0.8386795390843974																				2.51896e-13	0.165784	3211.0	47.0	1.24093	0.295858	0.246029	5.104679790991485e-10	True	54M
TTTCTTCTTCTTTGGTGGGAGAGTCTT	CTGAGCATACAGATAAAGAGCGATGTT	(zostera_marina_Chr02_903533)	4527.0	8787.0	0.5151928986002049																				0.0	0.472498	8787.0	48.0	1.4556	0.531581	0.5202	0.0	True	54M
TTTCTTCTTCTTTTCCTTCACATTTGC	TTGACATTTTCTTCACTTTCCACAATC	(zostera_marina_Chr06_10434381)	306.0	546.0	0.5604395604395604																				4.80022e-11	0.334219	546.0	38.0	1.66211	0.946886	0.913919	8.457758270190037e-08	True	54M
TTTCTTCTTCTTTTCTTGCATCTTCTT	CTTCTTTTCTTGCATCTTCTTCTTCTT	False	2163.0	3816.0	0.5668238993710691																				5.43619e-103	0.347822	3816.0	48.0	1.59238	5.23192	5.21436	7.9221041909166e-99	True	54M
TTTCTTCTTCTTTTTCTCTTTTTATTG	ACTGTGGATGGATGGATGGATGGTTGC	(zostera_marina_Chr02_3969040)	184.0	304.0	0.6052631578947368																				1.49588e-11	0.499328	304.0	33.0	1.29506	2.28618	2.26974	2.7216939667273533e-08	True	54M
TTTCTTCTTGCATCCTTCCAAAGTTCT	GGATCCCTTGTTCAGTAACTACATCCC	(zostera_marina_Chr02_37183142)	178.0	366.0	0.4863387978142076																				1.16983e-14	0.519491	366.0	29.0	1.31722	1.0847	1.04645	2.554412197221588e-11	True	4S50M
TTTCTTCTTGTACTTTTTGGAGGTTCG	AGACTTCAAGACTTCTTCATGCGTATC	(zostera_marina_Chr03_32162263)	303.0	561.0	0.5401069518716578																				3.18158e-22	0.472989	561.0	40.0	1.38614	0.566845	0.527629	9.816492083739446e-19	True	54M
TTTCTTCTTGTCTTGCTTCGCCACCTT	CGGCGTCTGCCCCCTCACCTTCCCTGC	(zostera_marina_Chr06_7091239)	995.0	2092.0	0.4756214149139579																				5.53596e-84	0.488864	2092.0	47.0	1.55016	0.600382	0.572658	6.4056019978367746e-80	True	54M
TTTCTTCTTGTTTGTAGTTGTCTGTTG	CAACACGTCCAAGTAGGTATGCTCGCC	(zostera_marina_Chr05_26615782)	2530.0	2974.0	0.8507061197041023																				2.5266800000000003e-70	0.289123	2974.0	26.0	1.04991	0.184936	0.17384	2.392174015052988e-66	True	54M
TTTCTTCTTTAGGAGTTTCTCGTCAGG	TTGATAAGAATCTAAGACCCCATCGTC	(zostera_marina_Chr05_379703)	94.0	183.0	0.5136612021857924																				2.68413e-15	0.781818	183.0	21.0	1.17182	0.497268	0.497268	6.060747532765636e-12	True	54M
TTTCTTCTTTATCCTTGCCTAGGAACT	TGGAAAGCCGCACAGGACTACCATTTC	False	2154.0	2528.0	0.8520569620253164																				8.49725e-07	0.119962	2528.0	48.0	1.05433	0.658228	0.599684	0.0011076231104769	True	25M100N29M
TTTCTTCTTTGGACCTCCGATCCTTCT	CCCAGCAGCACCCTTCTTCACTTTTCC	(zostera_marina_Chr06_14598102)	5444.0	5970.0	0.911892797319933																				4.17871e-12	0.126753	5970.0	48.0	0.747384	0.132161	0.120436	7.870343979398631e-09	True	54M
TTTCTTCTTTTTCTCCTCTGTTTTTCT	TTTTCTTTTGAAAGTTGACAGAAACAG	(zostera_marina_Chr02_38994934)	47.0	91.0	0.5164835164835165																				2.13336e-07	0.735749	91.0	11.0	1.15018	5.69231	4.27473	0.000291191748478	True	18M6D36M
TTTCTTGAAATCTGCATGTGTTACCTT	CATCCGTCGCTCTCGTAGAGCAAGTAA	False	2699.0	4209.0	0.6412449512948444																				8.64557e-91	0.32139	4209.0	48.0	1.19765	0.401521	0.396294	1.0926113543510664e-86	True	24M256N30M
TTTCTTGAACGGTCATTGTTACGAGGT	CTGTCATTTCGTTTGTTCCTTTCATTT	(zostera_marina_Chr04_3538992)	440.0	718.0	0.6128133704735376																				2.35968e-13	0.311239	718.0	26.0	1.1959	1.8844	1.8844	4.789565681370652e-10	True	54M
TTTCTTGAATAATCAAAGTGAAAATTC	GCCAACAGCAGTCAGCAGTGGGGGCTT	(zostera_marina_Chr02_37879052)	799.0	1062.0	0.7523540489642184																				1.2031e-07	0.231776	1062.0	45.0	1.06042	0.276836	0.263653	0.0001672845134818	True	54M
TTTCTTGACAAAAAGGGTAATGAAGAA	CCCATCCATGCCTTCTGTTGGATCTGT	(zostera_marina_Chr06_5405831)	283.0	416.0	0.6802884615384616																				1.41244e-09	0.369197	416.0	35.0	1.66718	0.387019	0.387019	2.257388602073651e-06	True	54M
TTTCTTGAGATCCTGTTTCTCTTTCTT	CATCTTGGAATGACAAAGTCTTTGTAC	(zostera_marina_Chr06_6214620)	209.0	376.0	0.5558510638297872																				1.41393e-09	0.437584	376.0	36.0	1.63857	0.664894	0.664894	2.2597330174156496e-06	True	54M
TTTCTTGAGCCTCTTGATTTCAGAAGT	GCTGACGGCAGTGACCGACTTTACCAT	(zostera_marina_Chr02_34407116)	599.0	705.0	0.849645390070922																				3.75086e-10	0.479366	705.0	20.0	1.11773	0.299291	0.285106	6.230446618823259e-07	True	54M
TTTCTTGAGGCAAGCAACTTTAGACAG	AAGCAGAAATTTCTAATAATCCATTGT	(zostera_marina_Chr06_22151159)	6467.0	7101.0	0.9107168004506409																				2.89504e-25	0.11946	7101.0	48.0	0.628138	0.104915	0.0971694	9.99823794686965e-22	True	54M
TTTCTTGATAGCAACCTGCTCTCCAGT	GTCGTAATTCAGAGAAGAACAGACAAT	(zostera_marina_Chr06_5023214)	1102.0	1991.0	0.5534907081868408																				7.80355e-54	0.363873	1991.0	48.0	1.2433	0.469613	0.469613	5.565955471264703e-50	True	52M2S
TTTCTTGATATATTAATTATAACCAGG	TCCCGTCTGGGTTTTACCCTGCCTGAA	(zostera_marina_Chr01_29449477)	470.0	750.0	0.6266666666666667																				6.91912e-07	0.267003	750.0	37.0	1.37914	0.418667	0.418667	0.0009079974894602	True	54M
TTTCTTGATCAGACTATTGATCACTCC	ATAAGCCGCATCGATGAGTAACATTAC	(zostera_marina_Chr02_5114260)	6107.0	8103.0	0.7536714796988769																				3.7602100000000003e-85	0.386197	8103.0	48.0	1.05523	0.268172	0.258916	4.419800095564472e-81	True	54M
TTTCTTGATCTGATCGAGCAAAGCCTG	CTGGGTGTCGTGGGCGACTTCCATTCC	(zostera_marina_Chr01_25049727)	358.0	476.0	0.7521008403361344																				7.66511e-10	0.436524	476.0	22.0	0.964275	0.283613	0.266807	1.2470950676807791e-06	True	54M
TTTCTTGATGATTGATCATCTGTTTTT	CTGATATCTGTAGTAATTAAATAATCA	(zostera_marina_Chr05_25625047)	90.0	126.0	0.7142857142857143																				2.91446e-06	0.640074	126.0	14.0	1.0704	0.293651	0.293651	0.0036447239888911	True	54M
TTTCTTGATGTTATCTTCAACTGCTTT	ATCAGAGGAGTGTATCTTCCTATTAAA	(zostera_marina_Chr03_37091956)	7325.0	9467.0	0.7737403612548854																				8.33942e-59	0.203307	9467.0	48.0	1.06181	0.264075	0.244005	6.532028988855354e-55	True	54M
TTTCTTGATTATATCGGCTGCCTCCCT	ATACCTTTGCCTGAGAAGCTTCGCCGG	(zostera_marina_Chr01_19614295)	7758.0	14651.0	0.5295201692717221																				0.0	0.371748	14651.0	48.0	1.37647	0.508429	0.494847	0.0	True	54M
TTTCTTGATTATGTGGCACTGCCATCC	AACCTCTTCTCCCCATCACTTCAAGAC	(zostera_marina_Chr01_1934044)	622.0	1117.0	0.5568487018800358																				1.65374e-48	0.66709	1117.0	17.0	1.39368	0.504029	0.478066	1.0601393129700352e-44	True	54M
TTTCTTGCAACAAAATCCACGGGAAAG	GAAGAAAGGCTGGAAGATGAAGAAGAT	(zostera_marina_Chr04_32095741)	436.0	740.0	0.5891891891891892																				1.52467e-22	0.487934	740.0	45.0	1.60982	2.63243	2.12162	4.763072900996205e-19	True	54M
TTTCTTGCAATATGAGGCCACCACTAA	TGTAATTATTTACATACTACCTAATCA	(zostera_marina_Chr03_9164071)	436.0	895.0	0.4871508379888268																				6.800799999999999e-22	0.441352	895.0	45.0	1.54927	0.671508	0.565363	2.071741093100824e-18	True	54M
TTTCTTGCAATGATTTTCAATCCATTC	CATCGTCACACTTTTGGGTCTTTCAAG	(zostera_marina_Chr02_38713529)	3115.0	3548.0	0.8779594137542277																				2.94917e-22	0.191815	3548.0	48.0	0.773532	0.164036	0.146561	9.110837336532062e-19	True	54M
TTTCTTGCAGCAGCTTTCATCTTTACA	TTACGAATATGCACATGATCGGTAGGC	(zostera_marina_Chr02_5516818)	168.0	268.0	0.6268656716417911																				1.38388e-10	0.545253	268.0	25.0	1.10323	0.395522	0.395522	2.3671372925842534e-07	True	54M
TTTCTTGCCCCTCGGCTCACACGTGCT	TTTTGACATATTTCTTTGATTCTTCGT	(zostera_marina_Chr06_12318626)	97.0	166.0	0.5843373493975904																				8.41015e-09	0.592075	166.0	18.0	1.16031	0.554217	0.433735	1.2730884604269435e-05	True	54M
TTTCTTGCCCTCACTCTGGGAATCATT	TGTGGTTTTTGGTGTCCCCTCAATGAC	(zostera_marina_Chr01_2837505)	689.0	1328.0	0.5188253012048193																				4.4163800000000005e-40	0.476247	1328.0	48.0	1.29551	0.535392	0.520331	2.332554465312542e-36	True	54M
TTTCTTGCCGCGAATACGAACCGCCGC	CTGGTCGTACGCGCACGCCGCTTTCTC	(zostera_marina_Chr02_36814798)	14788.0	16461.0	0.8983658343964522																				6.28853e-44	0.169236	16461.0	48.0	0.769395	0.199684	0.185286	3.6373357213765037e-40	True	54M
TTTCTTGCCGGTAATCGGCAGAGAGGA	GGGAGGGAGGATATCGATGCGATACAG	(zostera_marina_Chr01_29681061)	117.0	174.0	0.6724137931034483																				3.20594e-09	0.630411	174.0	18.0	0.995774	0.327586	0.327586	5.001271588353371e-06	True	54M
TTTCTTGCCTGCTTCATCAACCAGTTT	AGCTTTTTCCTCCTCCTCAAAGTTGTA	(zostera_marina_Chr06_300994)	341.0	412.0	0.8276699029126213																				4.33026e-06	0.26939	412.0	29.0	1.01092	0.235437	0.225728	0.0053421092668739	True	54M
TTTCTTGCGGTAGAATCTGGAAGAGAA	GGAACCGTGGGATCTAGGAACGACGTA	(zostera_marina_Chr01_36662961)	627.0	1089.0	0.5757575757575758																				1.0501799999999999e-20	0.320254	1089.0	47.0	1.29626	0.451791	0.445363	3.0497213930210644e-17	True	54M
TTTCTTGCGTTGGTAGTTGAGTAGGCG	GTGCGGCGGCTCTAGAAGATGACGCTC	(zostera_marina_Chr04_4683893)	200.0	395.0	0.5063291139240507																				1.49177e-07	0.336184	395.0	22.0	2.12878	6.77468	3.47595	0.0002059895632865
TTTCTTGCTGTTCTGTAAGAAGGATAG	CTAATTCATCAATGCTAACGACGCCAT	(zostera_marina_Chr05_13125391)	1060.0	1681.0	0.6305770374776919																				8.42129e-41	0.383894	1681.0	48.0	1.25711	0.405711	0.393218	4.524517230730223e-37	True	54M
TTTCTTGCTTGATGGATGTGTTGAAAG	ATAGTTCTGCAATTCCGAATCCCCGGT	(zostera_marina_Chr05_447130)	783.0	1371.0	0.5711159737417943																				2.0381899999999997e-31	0.40287	1371.0	48.0	1.35421	0.452225	0.452225	8.565336327115384e-28	True	54M
TTTCTTGGAAGCATAACATCAACTACT	TCATATAACGCGCACGTTATTCCGTAT	(RF_all_FP102296.1/54933-51979_1576)	604.0	745.0	0.810738255033557																				2.73083e-18	0.713791	745.0	12.0	1.04946	0.718121	0.685906	7.137988379502671e-15
TTTCTTGGAAGCATGGCATCAACCACT	TCGTTAACTAAAAGTTAACTCGTCATC	(RF_all_AOGS01000041.1/2537-5434_1515)	297.0	735.0	0.4040816326530612																				1.59301e-07	0.325956	735.0	24.0	2.72407	6.90884	6.26395	0.0002194857127748
TTTCTTGGAAGTATGACATAGACTGCT	TCAATGCCGTAGCATCTCGTATTCACG	(RF_all_EF067920.1/67020-69895_1524)	62.0	179.0	0.3463687150837989																				9.02329e-14	0.778236	179.0	8.0	2.39146	4.68156	2.29609	1.8752533109849327e-10
TTTCTTGGAGAAGTCTTATAGACTGAA	CTCCGCGAATTGATAGGTTGGAATTCA	False	429.0	1032.0	0.4156976744186046																				5.35995e-116	0.878958	1032.0	19.0	2.29939	0.93314	0.852713	8.990303726216689e-112
TTTCTTGGAGGCTGCTCCTTTACTGCT	ATTTTTGGCCGCAGTAGCTTCTGGAGA	(zostera_marina_Chr04_27226373)	9531.0	16053.0	0.5937207998504952																				0.0	0.41211	16053.0	48.0	1.24977	0.448639	0.421603	0.0	True	54M
TTTCTTGGATGATTTGTAATCCTCTAA	CTGCTTTTGAAGGTTTTGGTTCTCATT	(zostera_marina_Chr03_30932612)	182.0	304.0	0.5986842105263158																				1.15001e-08	0.4495	304.0	31.0	1.34679	0.480263	0.4375	1.723852557069506e-05	True	46M8S
TTTCTTGGATGTCGATGTTGATGAAGC	GGAGGAAGTGGAGGACGATGAAGATGA	(zostera_marina_Chr01_19241741)	1136.0	1324.0	0.8580060422960725																				9.57232e-15	0.367916	1324.0	25.0	0.709276	0.145015	0.145015	2.0997691400914268e-11	True	54M
TTTCTTGGCAACGCTAGAAGCCTCCTC	CTCCTCCAACTGTTTATTATCGAGTGA	(zostera_marina_Chr02_33056623)	1660.0	1920.0	0.8645833333333334																				7.76993e-13	0.211913	1920.0	48.0	0.857602	0.223438	0.179167	1.5292458793590143e-09	True	51M3S
TTTCTTGGCATCCTTCTTCTTCTTCTT	CTTAACTTCAACAACGATTTCTTCATT	(zostera_marina_Chr06_559981)	864.0	1227.0	0.7041564792176039																				9.35869e-31	0.445989	1227.0	45.0	1.36797	0.471068	0.421353	3.8576548956958506e-27	True	54M
TTTCTTGGCCTCAACTTCCATGGCTTT	AGTTAATGTGTCTACCTTTTTAGCTAA	(zostera_marina_Chr02_36906440)	843.0	1055.0	0.7990521327014218																				5.40681e-08	0.245377	1055.0	46.0	0.992977	0.241706	0.236967	7.711763158208677e-05	True	54M
TTTCTTGGCCTTGCATCAGTAATATAA	AGCTTCCTTCGTGGATCTTTTGCACCA	False	210.0	389.0	0.5398457583547558																				3.06389e-10	0.451108	389.0	38.0	1.60836	0.758355	0.663239	5.121002741547111e-07	True	21M62N33M
TTTCTTGGCGACTTCTCTATGTCTTAT	AGATCCTTTTGGGCATGGATAAACCTC	(zostera_marina_Chr02_3644260)	488.0	893.0	0.5464725643896976																				3.62581e-16	0.354833	893.0	47.0	1.36198	0.49832	0.486002	8.5624489121392e-13	True	1S53M
TTTCTTGGCGTTGCACTAGCTTATCAC	ATGCATGAGCTGCAGCAGCCTTGGCAT	(zostera_marina_Chr02_37904761)	866.0	1696.0	0.5106132075471698																				3.31567e-68	0.518493	1696.0	48.0	1.46705	0.57842	0.540684	3.0384829847877644e-64	True	54M
TTTCTTGGGGTATCATCAGATTCTTTA	CTACCGGCCAATAGTAGTAACTTCATC	(zostera_marina_Chr04_1406275)	239.0	490.0	0.4877551020408163																				8.27336e-14	0.469655	490.0	38.0	1.26737	0.591837	0.571429	1.7228509282688988e-10	True	54M
TTTCTTGGGTCGGGGTGAAATGAGGCA	TTTCGAGATTTGAACGTATGAAATTCT	(zostera_marina_scaffold_7_5605799)	3944.0	6048.0	0.6521164021164021																				5.6456600000000005e-232	0.463989	6048.0	48.0	1.25931	0.457341	0.43287	2.1337088806847743e-227	True	54M
TTTCTTGGGTTTACGCAACGGTACAAA	TTTTGCGCCGATGGCCAGGGCGATCGA	(zostera_marina_Chr05_16137370)	490.0	882.0	0.5555555555555556																				1.84591e-19	0.55208	882.0	31.0	1.37621	0.554422	0.475057	5.078754782290377e-16	True	53M1S
TTTCTTGGTCGCCATCGGCAACAAGTC	CCAAAGGATCGAAGAATCCAAGAGGAG	False	413.0	819.0	0.5042735042735043																				1.48273e-10	0.534142	819.0	18.0	2.55628	1.20024	1.17827	2.531306329267788e-07
TTTCTTGGTCTATCATTGCATGTATCG	ATGGAACTGTCTTGGAAGCCTTAATCA	(zostera_marina_scaffold_459_12923)	2419.0	4011.0	0.6030914983794565																				3.57481e-93	0.368359	4011.0	47.0	1.37919	0.46896	0.448517	4.648747168350901e-89	True	54M
TTTCTTGGTGACCTAATCGTGCATTTA	CTTCTTCCTCTGCATTGCAGCTGCAAT	(zostera_marina_Chr01_33887798)	98.0	155.0	0.632258064516129																				2.4178e-10	0.62875	155.0	17.0	1.04247	5.33548	4.27097	4.06960744519874e-07	True	54M
TTTCTTGTACAGAAATTGGGCTTCGAT	GTCTCTCCTCCGTTTTTCATCCCAGTC	(zostera_marina_Chr04_28124405)	1194.0	1839.0	0.6492659053833605																				2.03608e-60	0.457965	1839.0	48.0	1.21191	0.386079	0.369766	1.642120185115345e-56	True	54M
TTTCTTGTACCTCATCAGATGCTGCTG	CACCATAAGTTCCTGCAATATCGTGTT	(zostera_marina_Chr03_32548409)	4033.0	5518.0	0.7308807538963392																				1.26085e-84	0.321052	5518.0	48.0	1.20747	0.318775	0.29739	1.471539877588045e-80	True	54M
TTTCTTGTACCTGATTGAGAACATCAG	AATCAGATGACGACGACACAAATGTAA	(zostera_marina_Chr05_7554293)	4779.0	6748.0	0.7082098399525786																				2.0889400000000002e-18	0.119047	6748.0	48.0	1.49257	1.25415	1.23444	5.489085476233018e-15	True	8S46M
TTTCTTGTAGCTTTGGGAATGTAAATA	TCTGCCAGACATACCCTTTCAAGAAAC	(zostera_marina_Chr06_1680971)	55.0	89.0	0.6179775280898876																				1.33753e-06	0.708333	89.0	11.0	1.10523	0.404494	0.404494	0.0017170740370151	True	54M
TTTCTTGTATTTGCAGAGAACGTTCAC	AAAATTTCTTCTAATTCTTTGATATCT	(zostera_marina_Chr03_33029264)	699.0	1076.0	0.6496282527881041																				1.21612e-25	0.374259	1076.0	45.0	1.11771	0.379182	0.375465	4.259035592718117e-22	True	54M
TTTCTTGTCCGGTTCGAGGAGAGTGAG	GGAGTGGAAAGCGAGGGAAGTCGGAGA	(zostera_marina_Chr02_4971680)	478.0	833.0	0.5738295318127251																				3.07608e-27	0.487242	833.0	38.0	1.19525	0.447779	0.439376	1.1365957264560657e-23	True	54M
TTTCTTGTCTTTTTCTTGTCTTTCTTC	AATTCAATTCAATTCAACAACAACAAA	(zostera_marina_Chr02_3797070)	32.0	65.0	0.4923076923076923																				3.02294e-11	1.0	65.0	8.0	1.19806	3.50769	2.0	5.3953437781753856e-08	True	44M10S
TTTCTTGTGCTCTTCATCTTCGGATTT	GTATTTCTCTGCCTCTTGCACCATCTT	(zostera_marina_Chr02_641654)	6095.0	7523.0	0.8101821082015154																				4.65047e-21	0.115818	7523.0	48.0	1.18001	0.274226	0.257211	1.370282230932272e-17	True	54M
TTTCTTGTGGTCAGGTCCTCAGTCTAC	TAGACCCGAATGCCCTGTCTGGAGTCG	(zostera_marina_Chr05_31302700)	61.0	98.0	0.6224489795918368																				1.25234e-08	0.73913	98.0	13.0	1.52919	0.44898	0.44898	1.872551136039434e-05	True	54M
TTTCTTGTGTCAAACATATGAATGCAT	CCATCTTCTCCCCCTGTGAATAGAAAG	(zostera_marina_Chr01_42318908)	870.0	1052.0	0.8269961977186312																				1.10804e-07	0.241309	1052.0	47.0	0.925078	0.212928	0.194867	0.0001544600548855	True	54M
TTTCTTGTTAACACGCTCCTGCATTGA	TGTTAAACCACGAGATTGATCAACCTT	(zostera_marina_Chr04_28208524)	328.0	495.0	0.6626262626262627																				1.03562e-09	0.442131	495.0	41.0	1.30206	0.377778	0.357576	1.6705735427332378e-06	True	3S51M
TTTCTTGTTTATAAATAAATTTCTATC	TTCTCACTCATTTTCTCTCTCTCTCTC	(zostera_marina_Chr03_38312535)	72.0	129.0	0.5581395348837209																				4.64467e-10	0.725108	129.0	13.0	1.349	1.63566	1.63566	7.668400175761106e-07	True	54M
TTTCTTGTTTCTCAACTCGAGTTTTCT	TTTCAACCTTTCTCTTCTGGAATGGAT	(zostera_marina_Chr06_7058200)	162.0	305.0	0.5311475409836065																				3.36724e-07	0.497553	305.0	24.0	1.22176	0.937705	0.937705	0.0004526238143716	True	54M
TTTCTTTAAACAACGTATCATGATCCT	GAGAATATCTGTCAAAATCTCTTGATT	(zostera_marina_Chr04_2089322)	209.0	385.0	0.5428571428571428																				2.47719e-14	0.454412	385.0	38.0	1.22483	0.566234	0.506494	5.3139118414562617e-11	True	54M
TTTCTTTAAACTCCCATATAGCCATAT	ACCATATATATATATCTTACAATTTAT	(zostera_marina_Chr05_28521618)	235.0	289.0	0.8131487889273357																				1.7907e-08	0.596181	289.0	13.0	1.04981	1.20069	0.636678	2.6466927327519976e-05	True	54M
TTTCTTTAAAGGATGGCTGCTTCTAAG	CCAACCTCCTGGTTGTTTTGGGATTTC	(RF_all_LUUB01000105.1/2650-5523_1146) (mge_aclame_genes_all_0_gene:plasmid:134557_1069)	1000.0	4378.0	0.2284148012791229																				1.96029e-23	0.193732	4378.0	46.0	3.95228	4.8979	4.88442	6.335761942579451e-20
TTTCTTTAAATGATGGCTGCTTCTAAG	CCAACATCCTGACTGTTTTAGCCTTCC	(RF_all_CP002159.1/254996-257892_1031)	2341.0	3835.0	0.6104302477183833																				1.02186e-12	0.272199	3835.0	47.0	2.40621	2.16428	2.12047	1.9970353404308915e-09
TTTCTTTAACATAATTTCCTTTGTAGA	ATAAGGAGGGAGTTTCAGGTAGTTGGC	False	2674.0	3276.0	0.8162393162393162	-	HECT	PF00632.28	0.09	16.2	0.2	0.09	16.2	0.2	1.0	1.0	0.0	0.0	1.0	1.0	1.0	0.0	-	-1.0	2.54971e-30	0.239272	3276.0	48.0	0.974024	0.230464	0.202381	1.0377051385096768e-26	True	18M93N36M
TTTCTTTAAGCATAGTCCAAAATACGT	AAGAGAATTAGGGCTAAGTCTTGCATC	(zostera_marina_Chr01_1909749)	202.0	331.0	0.6102719033232629																				7.78481e-09	0.435994	331.0	25.0	1.0919	0.398792	0.398792	1.181307502521369e-05	True	54M
TTTCTTTAAGTAATTTAATTGCCTCGA	GCATTACAGACGTGGTGATAGATTTAC	(zostera_marina_Chr06_29038455)	113.0	221.0	0.5113122171945701																				3.36701e-14	0.611881	221.0	20.0	1.14751	0.506787	0.506787	7.169696515036234e-11	True	54M
TTTCTTTAATAAGATTGTACGGTTGAA	GGAATTCATATGGTGACATATCATCAT	False	717.0	1184.0	0.6055743243243243																				2.52424e-96	0.755904	1184.0	15.0	1.24732	0.438345	0.419764	3.404227449365093e-92
TTTCTTTACATATTCTAACCTCCCCAA	ACGCTCCTCTTCCGATTATTGTTAACA	False	680.0	914.0	0.7439824945295405																				7.05135e-31	0.385367	914.0	43.0	1.02089	0.286652	0.269147	2.91646464774595e-27	True	35M542N19M
TTTCTTTACATGATGAAGGGTTGCTGC	TATCAAGGATATCACCTGATTGGCAAA	(zostera_marina_Chr06_25503950)	569.0	749.0	0.7596795727636849																				4.55593e-23	0.396033	749.0	42.0	0.991422	0.248331	0.248331	1.4527076731674373e-19	True	54M
TTTCTTTACCAGATACTGTCATTATCA	TCTCTGGCGAAAGAGCTTTACGATCCT	(RF_all_LXYH01000018.1/426-1892_390)	190.0	286.0	0.6643356643356644																				3.89057e-07	0.376487	286.0	14.0	1.26282	0.370629	0.370629	0.0005203021035634
TTTCTTTACCAGGTACTGTCATTATCA	TCCCTGGCGAAAGAGCTTTACGACCCT	(RF_all_FQUE01000034.1/263-1725_390) (mge_aclame_genes_all_0_gene:plasmid:134941_383)	197.0	308.0	0.6396103896103896																				1.89258e-08	0.500362	308.0	19.0	1.5757	0.386364	0.386364	2.7921883001270297e-05
TTTCTTTACTAGTATTACATCAGGAAA	AGAAAGGTTTTTATACTTACCAATTTC	(zostera_marina_Chr02_38255272)	90.0	133.0	0.6766917293233082																				1.32089e-06	0.591361	133.0	15.0	0.907943	0.323308	0.323308	0.0016964693877495	True	54M
TTTCTTTAGCTCCGATACTACATCCGT	AAGCACTTGGGCCGATTGGTTCATTTT	(zostera_marina_Chr04_32972909)	314.0	630.0	0.4984126984126984																				2.04567e-26	0.510261	630.0	45.0	1.21269	0.519048	0.519048	7.353323258315917e-23	True	5S49M
TTTCTTTATACCAATACTAAAGAAAAC	CAACCCATAAGCGAATTTGTACACACA	(zostera_marina_Chr05_795900)	322.0	664.0	0.4849397590361445																				4.51683e-28	0.502805	664.0	42.0	1.29471	0.597892	0.561747	1.7144525595615777e-24	True	54M
TTTCTTTATACTATAAGCAAGTGGAAT	CACTCCTCTGTTGAAAACCTCCACATA	(zostera_marina_Chr06_9557290)	2713.0	3064.0	0.8854438642297651																				1.37463e-14	0.16882	3064.0	48.0	0.818408	0.166123	0.14654	2.990274340607532e-11	True	54M
TTTCTTTATATATACATAATACATATA	CATGATACATATACATGATACATATAC	(zostera_marina_Chr02_37878885)	832.0	1077.0	0.7725162488393686																				1.07043e-10	0.240712	1077.0	45.0	0.988124	2.95543	0.88208	1.84441554355141e-07	True	54M
TTTCTTTATCAGAGAGTGCTAACATTC	CTCCCAAGGTATTAGCACCTTCAACAG	(zostera_marina_Chr01_23857633)	129.0	197.0	0.6548223350253807																				1.84012e-09	0.587395	197.0	17.0	1.10928	0.350254	0.350254	2.918544503867854e-06	True	54M
TTTCTTTATGGACGTCTCAGGAACTGA	GCCGCGCTTAGTTATGTTCTTTTGAAA	(zostera_marina_Chr05_3480341)	14128.0	27752.0	0.5090804266359181																				0.0	0.372139	27752.0	48.0	1.38502	0.523674	0.511747	0.0	True	54M
TTTCTTTATGGAGCTTTTTCAAATACT	TACTTACACTTGTGTTTCAATTATCAA	(zostera_marina_Chr01_16305145)	2877.0	5007.0	0.5745955662073098																				2.246e-103	0.317982	5007.0	48.0	1.2778	7.40344	3.30717	3.289617778643463e-99	True	54M
TTTCTTTATTTCAAAGTCTTTGGCCAC	TCGAATCCCCTGGATGTAGATGTCAAA	(zostera_marina_Chr03_22327646)	314.0	565.0	0.5557522123893806																				4.72983e-15	0.483962	565.0	36.0	1.16659	0.884956	0.884956	1.054377245987222e-11	True	54M
TTTCTTTCAATATAGCATCTATCTATT	AGATTAAACAATGTTTGACACTCTGAA	(zostera_marina_Chr01_3626272)	195.0	309.0	0.6310679611650486																				9.2157e-17	0.676179	309.0	26.0	1.16276	0.372168	0.372168	2.2405780217767645e-13	True	54M
TTTCTTTCATCCTGGATAATCATTTGC	CTTCTCACAATAGAGACATCGATCTGA	(zostera_marina_Chr06_21898783)	950.0	1556.0	0.6105398457583547																				9.18004e-32	0.366002	1556.0	48.0	1.25996	0.453728	0.424807	3.894915135804196e-28	True	54M
TTTCTTTCATCCTTGTTTTTCTTGCCC	CTCGGCTCACACGTGCTTTTTGACATA	(zostera_marina_Chr06_12318643)	78.0	152.0	0.5131578947368421																				1.7508e-14	0.822058	152.0	16.0	1.28603	0.552632	0.526316	3.786542187416801e-11	True	54M
TTTCTTTCATTTTTACTGGGAAAACCC	TCCTGTTATACCAATTAATACCCTGAA	(zostera_marina_Chr02_2211768)	5441.0	7710.0	0.7057068741893645																				3.33752e-07	0.106254	7710.0	48.0	1.46383	0.408042	0.398833	0.0004487583943177	True	54M
TTTCTTTCCAACTTGTTGGGTATTACT	CTTCTGCGAGGATGATTTTTGTGAAGA	(zostera_marina_Chr06_21723058)	182.0	330.0	0.5515151515151515																				6.4504e-15	0.518395	330.0	33.0	1.22708	0.469697	0.463636	1.4277733815943911e-11	True	54M
TTTCTTTCCATTCTTGATAAGTTGTAC	ACGAACACATTTTCGAATGGCAGAGTT	False	542.0	605.0	0.8958677685950414	-	Ribosom_S12_S23	PF00164.28	3.6e-05	27.3	0.5	3.6e-05	27.3	0.5	1.0	1.0	0.0	0.0	1.0	1.0	1.0	1.0	-	-1.0	7.90965e-15	0.994662	605.0	2.0	0.715573	0.323967	0.26281	1.742461300183684e-11				seq_7_4047	gi|2050724751|ref|XM_041335701.1|	97.727	44.0	1.0	0.0	11.0	54.0	302.0	259.0	3.08e-11	79.8	2050724751.0	XM_041335701	690.0	48587	Suillus subaureus ribosomal protein S12/S23 (BJ212DRAFT_1356239), mRNA	True
TTTCTTTCCATTTGATGCTTTCAGCCA	AGGTCCAATATGATCGTTTTTAAACAG	(zostera_marina_Chr03_24344940)	97.0	233.0	0.4163090128755364																				2.59108e-08	0.611046	233.0	25.0	2.05079	2.78541	1.99142	3.783961623585726e-05	True	54M
TTTCTTTCCGATCCTGATTTCCCACAT	ATTGACAATATCATTCATTGAACAGAA	(zostera_marina_Chr05_19676837)	1857.0	2172.0	0.8549723756906077																				2.62829e-13	0.17881	2172.0	41.0	0.855131	0.176796	0.163444	5.32055915178013e-10	True	54M
TTTCTTTCCTCCTTCGCCTTGCCACTC	CTCCGAATCTCTCCACCGCGTTTTCTC	(zostera_marina_Chr01_36768117)	2680.0	4184.0	0.6405353728489483																				6.9624e-156	0.393224	4184.0	48.0	1.68183	0.44001	0.421128	1.649977129102145e-151	True	54M
TTTCTTTCCTTTCTTGATTGCTTGATT	GCTTTCCCTTTGTTGTGGTTTCTTCCT	(zostera_marina_Chr05_4969460)	913.0	1171.0	0.7796754910333049																				1.13179e-14	0.321818	1171.0	46.0	1.21189	2.82835	2.34073	2.4733647876516488e-11	True	54M
TTTCTTTCGTCGCTGGCCATTTCTTCA	GCTGACAAATTTATTATATCCTCGGGC	(zostera_marina_Chr04_29148546)	410.0	649.0	0.6317411402157165																				1.09783e-15	0.404847	649.0	44.0	1.23914	0.420647	0.386749	2.5293078149921908e-12	True	54M
TTTCTTTCGTTCCGAAAGGTTCGAAAG	TAAGGTGATCTACGCACCTCTTTGCCT	False	2149.0	3755.0	0.5723035952063915																				4.60434e-116	0.539774	3755.0	24.0	1.95554	2.0269	1.302	7.72721811361235e-112
TTTCTTTCTCATACTCTTCAGAATTTA	TATATTTCTGGGCCTTTGTTAGCAGGT	(zostera_marina_scaffold_109_20587)	1667.0	3524.0	0.4730419977298524																				3.32545e-44	0.317172	3524.0	48.0	2.36715	0.614642	0.596198	1.9350838458465407e-40
TTTCTTTCTCCTCCTTCTTCTCATCTT	TCTTCTCATCTTTCTTCTCTTCTTTCT	(zostera_marina_Chr02_34318525)	12021.0	16419.0	0.7321395943723734																				3.13693e-202	0.207107	16419.0	39.0	1.85926	0.367136	0.343626	1.0065289969875502e-197	True	54M
TTTCTTTCTCTTCCTTTTTATCAGGAA	AAATATTAAAATTGAAGCCACAACAAG	(zostera_marina_Chr03_32772427)	429.0	522.0	0.8218390804597702																				2.29517e-06	0.281369	522.0	42.0	0.812411	0.195402	0.193487	0.0028937596941824	True	54M
TTTCTTTCTTCACCTCTTTCAAAGCTG	AACATGCTCATTCTGATCTTTTCTGAC	(zostera_marina_Chr01_3873600)	41.0	83.0	0.4939759036144578																				1.07311e-06	0.789697	83.0	11.0	1.24504	0.542169	0.542169	0.0013878050822607	True	52M2S
TTTCTTTCTTCTTGTACTTTTTGGAGG	TTCGAGACTTCAAGACTTCTTCATGCG	(zostera_marina_Chr03_32162259)	309.0	572.0	0.5402097902097902																				2.1859e-14	0.404523	572.0	40.0	1.42878	0.536713	0.513986	4.702904412895942e-11	True	54M
TTTCTTTCTTCTTTTTCTCCTCTGTTT	TTCTTTTTCTTTTGAAAGTTGACAGAA	(zostera_marina_Chr02_38994938)	48.0	91.0	0.5274725274725275																				8.84643e-07	0.713527	91.0	11.0	1.07312	5.68132	4.26374	0.0011516691222655	True	14S40M
TTTCTTTCTTGTATTTGCAGAGAACGT	TCACAAAATTTCTTCTAATTCTTTGAT	(zostera_marina_Chr03_33029260)	693.0	1049.0	0.6606291706387035																				4.85309e-18	0.369384	1049.0	45.0	1.08248	0.363203	0.361296	1.254443882755694e-14	True	54M
TTTCTTTCTTTCAAAATATTGTGCTTA	AAAACTGTTCAAATTTCAAAATTTTCA	(zostera_marina_Chr01_31253395)	75.0	141.0	0.5319148936170213																				1.98358e-08	0.601212	141.0	16.0	1.20819	0.489362	0.489362	2.921892338084723e-05	True	54M
TTTCTTTCTTTCCTTTCTTGATTGCTT	GATTGCTTTCCCTTTGTTGTGGTTTCT	(zostera_marina_Chr05_4969464)	1519.0	1794.0	0.846711259754738																				7.9626e-19	0.254789	1794.0	48.0	0.910586	1.86511	1.4961	2.1314411098529133e-15	True	54M
TTTCTTTCTTTCTTTTATTTCTTTTAT	TTCTTTCTTTCTTTCCTTCTTTCTTCA	(octopus_NC_068986.1_87990876) (zostera_marina_Chr01_514497)	1091.0	3535.0	0.3086280056577086																				4.87276e-07	0.122171	3535.0	48.0	2.95729	6.18557	5.27836	0.0006467501270861	True	54M
TTTCTTTCTTTTATTTCTTTCTTTCCT	TCTTTTATTTCTTTCTTTCCTTCTTCT	(zostera_marina_Chr01_40169303)	51.0	83.0	0.6144578313253012																				2.50316e-06	0.893997	83.0	9.0	1.19221	2.3253	1.22892	0.0031469162328569	True	54M
TTTCTTTGAAAACCCAGGTTTACCTGG	TTGGGCACCAAGTTCAATTACGTGCAA	False	224.0	283.0	0.7915194346289752																				2.36099e-11	0.530263	283.0	26.0	0.917554	0.219081	0.219081	4.243694994861928e-08	True	31M136N23M
TTTCTTTGACGAATCTACTCCATCCCT	TTGTCAGTACGTAACACTGGCTGCTAT	(zostera_marina_Chr04_28124695)	2070.0	2429.0	0.852202552490737																				4.04493e-12	0.206186	2429.0	48.0	0.990575	0.209963	0.170441	7.624434899683442e-09	True	54M
TTTCTTTGAGCTATTACGTGGATCAAC	TGCGAAATGAATTCCATGCATAAGTTG	(zostera_marina_Chr05_6413269)	478.0	666.0	0.7177177177177178																				7.68085e-17	0.362103	666.0	41.0	1.06417	0.286787	0.286787	1.874476095552628e-13	True	54M
TTTCTTTGATGACCTGCTTTAGGTAGC	GTAATTTTGGAAGGTCGGTTTCTTCTA	(zostera_marina_Chr04_31240387)	1169.0	2231.0	0.523980277902286																				1.2680799999999998e-49	0.362134	2231.0	48.0	1.29016	0.528463	0.51143	8.323758785909665e-46	True	54M
TTTCTTTGATGCCCAGGCTACCAAATT	TCCAGCAAACCAGATGCTGAATCCAGA	(zostera_marina_scaffold_25_92655)	1889.0	2302.0	0.8205907906168549																				5.51429e-07	0.187712	2302.0	46.0	0.914947	0.204605	0.192441	0.0007288840848947	True	54M
TTTCTTTGCAACTGCATAAGTGCCGAC	CGCGAACTTTTCAAATTCGAAAACGCC	False	6616.0	12280.0	0.5387622149837134	-	PGK	PF00162.22	0.42	13.5	0.2	0.42	13.5	0.2	1.0	1.0	0.0	0.0	1.0	1.0	1.0	0.0	-	-1.0	0.0	0.574131	12280.0	48.0	1.49131	0.510016	0.493811	0.0	True	39M93N15M
TTTCTTTGCCAAGGAGCTAAACTCCAT	CTTAGTCCTCTCCTTACCGCCCTTACA	(zostera_marina_Chr02_15489569)	1754.0	3167.0	0.5538364382696558																				3.33557e-33	0.251027	3167.0	46.0	1.32471	0.498579	0.483739	1.474822434977266e-29	True	54M
TTTCTTTGCCAAGTCGAGCTGTGCGAA	TGGGTCTTCTGGGAGAACGGCGAGGAT	(zostera_marina_Chr03_29440884)	1597.0	1938.0	0.824045407636739																				7.27396e-11	0.215737	1938.0	45.0	0.857699	0.18937	0.180599	1.266992845455877e-07	True	54M
TTTCTTTGCCTCGTGATCCACAGCCTC	CTTGAGTAAATTATCATCGCCGTCTTC	(zostera_marina_Chr03_33148881)	21179.0	27847.0	0.7605487126081805																				0.0	0.331693	27847.0	48.0	1.07204	0.273099	0.253349	0.0	True	54M
TTTCTTTGCCTCTGAGTATTTGCACTA	GCTGAGAAATGGAAGAGGCTTTTACCA	(zostera_marina_Chr01_40460122)	214.0	402.0	0.5323383084577115																				7.19664e-11	0.415162	402.0	39.0	1.28131	0.49005	0.49005	1.2539271134235145e-07	True	54M
TTTCTTTGCTCAGGGGAGCTCCGCCGG	ATAACACTTTCTTCAGCGACGAGAGGT	(zostera_marina_Chr01_8173137)	324.0	603.0	0.5373134328358209																				1.96833e-18	0.430323	603.0	35.0	1.37658	0.532338	0.497512	5.1777597682612125e-15	True	54M
TTTCTTTGCTGACTATAATAGCATCCA	AGTCTTCATCAACAATGGAAGGACCGT	False	3653.0	4910.0	0.7439918533604888																				4.08358e-06	0.111848	4910.0	48.0	1.14487	0.513442	0.506517	0.0050478491688999	True	8S46M
TTTCTTTGGGCAGGATAAGCAAAAGAT	GGAGCAGCTGACATTGATGAATCTTGA	(zostera_marina_Chr05_31821225)	292.0	418.0	0.6985645933014354																				6.55665e-10	0.362303	418.0	37.0	1.11135	0.330144	0.330144	1.071654342861574e-06	True	54M
TTTCTTTGGGTCAACTAACTTAAGCTC	TAGTCTGTATAAAGCACAGGCATCGCA	(zostera_marina_Chr05_578562)	3108.0	3385.0	0.9181683899556868																				1.0144e-07	0.147953	3385.0	48.0	0.629045	0.0983752	0.0906942	0.0001418125166632	True	54M
TTTCTTTGGTTAATTCACAGCAAGTAC	AAAACTTCCACCATTTACGTTTCTTCT	(zostera_marina_Chr01_2535408)	592.0	806.0	0.7344913151364765																				8.94394e-41	0.753089	806.0	14.0	1.05521	0.331266	0.297767	4.802221983437567e-37	True	54M
TTTCTTTGTACATGGATAAATTCAGGA	ATGGACAAATATTTCAAATCTCTTCCA	(zostera_marina_Chr03_3491594)	572.0	1160.0	0.493103448275862																				9.57129e-28	0.403216	1160.0	46.0	1.29718	0.555172	0.532759	3.5955023093212715e-24	True	54M
TTTCTTTGTCGTGGTGATAGCGCCGCA	GGCATTCGCATATTTCAAAACCTGTCG	(zostera_marina_Chr02_32881280)	6843.0	7685.0	0.8904359141184125																				1.90689e-39	0.185848	7685.0	38.0	0.746383	0.130124	0.119193	9.914928830760586e-36	True	54M
TTTCTTTGTCTATGTTTGTAAGGAGGA	AGGTATTACATTTGACGTAATATCTTC	(zostera_marina_Chr02_29837116)	1155.0	1873.0	0.6166577682861719																				7.19957e-57	0.458568	1873.0	48.0	1.22119	0.442072	0.403097	5.436308054365517e-53	True	54M
TTTCTTTGTGAACGACATTGCCTGTAT	TAACATAAACGGAACCATAATGGACAT	(zostera_marina_Chr06_5660891)	243.0	431.0	0.5638051044083526																				1.67441e-20	0.544875	431.0	39.0	1.21675	0.480278	0.464037	4.822529197315689e-17	True	54M
TTTCTTTGTGTCTCTCAAACTCTCTAC	TTTCAGATCCAAGATATTCCTTGATCT	(zostera_marina_Chr03_31970349)	229.0	324.0	0.7067901234567902																				2.82526e-18	0.542397	324.0	26.0	1.08727	0.299383	0.299383	7.38086888131422e-15	True	54M
TTTCTTTGTTCTGGTGTTCATCGTCCT	TATTGGAAACACACGTTGTCAGTTGTT	(zostera_marina_Chr06_3979078)	858.0	1753.0	0.4894466628636623																				2.57638e-73	0.47899	1753.0	48.0	1.23784	0.545351	0.533371	2.552081725623473e-69	True	54M
TTTCTTTGTTTTACTTTCATTCAATTT	CAATCGCGTAGTGCATGTGGCTGATGT	(zostera_marina_Chr03_30846381)	452.0	871.0	0.5189437428243399																				6.29743e-30	0.509359	871.0	46.0	1.2444	0.531573	0.501722	2.5317986110550318e-26	True	54M
TTTCTTTTAAAGCACATTTGTGAACTC	ATCCGATGATAAAATCTTCACACTTCT	(zostera_marina_Chr06_27726180)	1188.0	2237.0	0.5310683951721055																				9.60509e-108	0.520686	2237.0	48.0	1.1848	0.489942	0.485472	1.4735780684806524e-103	True	54M
TTTCTTTTAACTGGTCTGGTGTTAGCA	TGTTATCTGGGATATTGATAAGAGGAT	False	190.0	295.0	0.6440677966101694	-	PglL_A	PF15864.8	0.57	13.9	2.4	0.62	13.8	2.4	1.0	1.0	0.0	0.0	1.0	1.0	1.0	0.0	-	1.0	7.01528e-10	0.431003	295.0	31.0	1.0427	0.362712	0.362712	1.1443583918381797e-06	True	10M100N44M
TTTCTTTTACCATGCCATGTTCCTGAG	GAGGTGGAGGACAAATTGTATCACATG	(zostera_marina_Chr05_22140504)	156.0	266.0	0.5864661654135338																				6.04655e-16	0.636709	266.0	26.0	1.13228	0.421053	0.421053	1.4119604084029213e-12	True	54M
TTTCTTTTATGGAAGCTTTTATGTTTT	TCATCTTGTTGGACGAGAGCAAACACT	(zostera_marina_Chr05_19647835)	365.0	481.0	0.7588357588357588																				2.15541e-08	0.354053	481.0	36.0	1.03593	0.293139	0.293139	3.1664194878967544e-05	True	54M
TTTCTTTTATTTATTTATTTCTTTCTT	TCTTTATTTTCTTTCTTTATTTCTTTC	(zostera_marina_Chr04_27409202)	240.0	494.0	0.48582995951417																				4.284e-20	0.512334	494.0	26.0	1.50453	4.98988	1.15385	1.2123992311555915e-16	True	54M
TTTCTTTTATTTCTTTCTTTCTTTTAT	TTCTTTTATTTCTTTCTATTTTCTACC	(zostera_marina_Chr01_3765073)	708.0	1864.0	0.3798283261802575																				6.95415e-06	0.171677	1864.0	46.0	2.52553	5.1985	3.92382	0.0084390981213955	True	54M
TTTCTTTTCAAGGTTGAATTCCAGTGG	TTCTTGACCGCGTTATCCGTCCTACCG	(zostera_marina_Chr03_39616436)	756.0	1253.0	0.6033519553072626																				2.62365e-19	0.315091	1253.0	45.0	1.4313	0.434158	0.43336	7.170128177917912e-16	True	54M
TTTCTTTTCATAATTCTCCAGTTCCAG	CGCAACTTCTCCTATTTTATTCCATTC	(zostera_marina_Chr03_23530765)	392.0	594.0	0.6599326599326599																				1.69799e-20	0.438561	594.0	40.0	1.18856	0.385522	0.378788	4.88918285423443e-17	True	54M
TTTCTTTTCCAGACATGTTGAACTAAT	CTCTCTCTCTCTCTCTCTGTGGAATGT	(zostera_marina_Chr06_25562074)	212.0	433.0	0.4896073903002309																				4.13721e-14	0.51081	433.0	31.0	1.58508	3.47344	2.0485	8.763624684854989e-11	True	26M2I26M
TTTCTTTTCCTCCGGGTACTTAGATGT	TTCAGTTCCCCGGGTTCGCCTCCTTAT	(RF_all_FO082060.1/620856-624034_170)	1328.0	3640.0	0.3648351648351648																				8.96257e-31	0.312108	3640.0	32.0	3.30148	2.68819	2.13819	3.696828351714984e-27
TTTCTTTTCCTCGGGGTACTTAGATGT	TTCAGTTCCCCCGGTTCGCCTCGTTAA	(RF_all_AJJI01000004.1/21-2922_170)	349.0	614.0	0.5684039087947883																				7.54003e-11	0.591342	614.0	9.0	2.29788	1.40879	1.35668	1.3120404401738028e-07
TTTCTTTTCCTCTAGCTACTAAGATGT	TTCAATTCGCTAGGTTCGCTCTTTTCT	(RF_all_FP102296.1/54933-51979_157)	594.0	729.0	0.8148148148148148																				4.36744e-13	0.320937	729.0	15.0	1.33171	0.648834	0.640604	8.728893440422756e-10
TTTCTTTTCCTCTTTTAATTTGTAGAA	AAAATCCTGGATGTGAAGCATTTTCAA	(zostera_marina_Chr02_36857119)	755.0	1396.0	0.5408309455587392																				4.51299e-45	0.447514	1396.0	48.0	1.44107	0.916905	0.524355	2.6802608539856663e-41	True	54M
TTTCTTTTCCTTTTCCTTTTTCTTTCT	CAATAGATCTTGCATTCATTTCAATTG	(zostera_marina_scaffold_11_282640)	327.0	509.0	0.6424361493123772																				1.34258e-19	0.487962	509.0	35.0	1.26557	0.410609	0.398821	3.7174740756551583e-16
TTTCTTTTCGGCGGAAGCCGAATCGTG	ATCTTGAACTTGACCTGGCCACCACCG	(zostera_marina_Chr04_27902491)	585.0	776.0	0.7538659793814433																				3.77088e-07	0.238404	776.0	47.0	1.12759	0.259021	0.259021	0.0005048512395386	True	54M
TTTCTTTTCTTCCATTATTAATATTCC	AAACCACTAAAGCAGTAAAGCTCAAAC	(zostera_marina_Chr05_319415)	55.0	91.0	0.6043956043956044																				7.52105e-09	0.769864	91.0	8.0	1.11276	0.406593	0.406593	1.1424665284252145e-05	True	54M
TTTCTTTTGACAACTTGAACATGTAAC	ATTGAGCAATATAGATAGATAGATACA	(zostera_marina_Chr01_40428290)	1853.0	2059.0	0.8999514327343371																				2.66657e-11	0.198303	2059.0	48.0	0.586674	0.109762	0.103934	4.7763369375875176e-08	True	54M
TTTCTTTTGCATCAACAATGGTGAATC	CTCCTTACAACCACTTCCATTAACAAC	(zostera_marina_Chr03_36046331)	3168.0	5603.0	0.5654113867570945																				2.08973e-90	0.285861	5603.0	48.0	1.33061	0.476709	0.464573	2.628479218533895e-86	True	54M
TTTCTTTTGCCTTCACTCAATCGGCCA	CCATCTATTTTAGGATAATTCTTCCTT	(zostera_marina_Chr01_40407858)	206.0	331.0	0.622356495468278																				1.00727e-10	0.494273	331.0	34.0	1.12727	0.398792	0.398792	1.738366683393493e-07	True	54M
TTTCTTTTGGGATGATGATGATGATGA	TGGTCTTGAAGACTTTATATCAGGAGT	(zostera_marina_Chr05_30694491)	1224.0	2539.0	0.4820795588814494																				1.41875e-93	0.471303	2539.0	48.0	1.48733	10.0232	5.99173	1.8537808513742648e-89	True	10S44M
TTTCTTTTGTTTTGCTATTTCCTTCAT	TTTCTCTAGTTCCTCACTAGAGCAAAA	(zostera_marina_Chr02_5852780)	890.0	1138.0	0.7820738137082601																				8.21705e-10	0.253437	1138.0	46.0	1.01749	0.295255	0.286467	1.3342527956166483e-06	True	39M268N15M
TTTCTTTTGTTTTTGCAACCTAACTTC	TATTTTCCCTTTCCCAGTCTTCCGAAA	(zostera_marina_Chr05_21679943)	168.0	352.0	0.4772727272727273																				3.42961e-14	0.601351	352.0	29.0	1.41117	0.642045	0.627841	7.299658752511569e-11	True	54M
TTTCTTTTTAGGTTTAGACGCGACCGC	CTTTCGTAATGCCGCTTGTGAGAAGAT	(zostera_marina_Chr04_29938260)	84.0	125.0	0.672																				6.20519e-09	1.0	125.0	5.0	1.07478	0.336	0.336	9.480771544551368e-06	True	54M
TTTCTTTTTATATGCTTCGCGTACTTC	TTCGCAAGAGTTACAACAATGATCATC	(zostera_marina_Chr01_42438772)	1186.0	2007.0	0.5909317389138017																				3.38992e-57	0.456106	2007.0	48.0	1.31244	0.461883	0.437469	2.575797430452911e-53	True	54M
TTTCTTTTTCCTCTTCTTCTTCTTCAC	CATCATAACCTTCAGGGTTGCTGCCAT	(zostera_marina_Chr06_18495013)	577.0	885.0	0.6519774011299435																				3.2247899999999997e-20	0.365517	885.0	45.0	1.20035	0.435028	0.412429	9.174951056079416e-17	True	54M
TTTCTTTTTCTCCTAGACCATGGTGAT	TTAAGACTACGATCGGAATCGTGTGTT	False	84.0	233.0	0.3605150214592275																				6.31995e-08	0.549693	233.0	25.0	2.62641	6.81545	3.46352	8.968007417597119e-05	True	18M171N36M
TTTCTTTTTCTCTTCGTATCATGCAAT	AGTAACGACAATCGCTCCTACAGGACC	(zostera_marina_Chr03_33561476)	440.0	865.0	0.5086705202312138																				1.29525e-32	0.452667	865.0	47.0	1.30433	0.530636	0.527168	5.633532804881922e-29	True	54M
TTTCTTTTTCTTAACCTTTTCTTCAGG	GTGATGATTTTCAGTTGGTGTGTGCAT	(zostera_marina_Chr03_38595335)	912.0	1777.0	0.5132245357343838																				2.4103e-74	0.460823	1777.0	47.0	1.26307	0.513787	0.500281	2.42583941977801e-70	True	54M
TTTCTTTTTCTTTCTTATGCTATGTTC	CGGACTTCCATTAGTAGCTTTGATTGT	(zostera_marina_Chr05_26164911)	529.0	991.0	0.5338042381432896																				1.5522e-25	0.379695	991.0	47.0	1.22114	8.62059	6.8113	5.4147561765032e-22	True	54M
TTTCTTTTTGATAAGAATCAACAAAAT	CATCAAAGGTAAGAACAAAGAGAAAAA	(zostera_marina_Chr04_30973255)	4936.0	7642.0	0.6459042135566606																				4.53479e-60	0.207042	7642.0	48.0	1.2152	0.385239	0.376996	3.634128417142685e-56	True	54M
TTTGAAAAACTCTTTGAAACTCAATCT	TTTGAGGACAACTACAGGATGTATTAG	(zostera_marina_Chr03_38577103)	826.0	1408.0	0.5866477272727273																				1.0427e-31	0.364431	1408.0	48.0	1.20993	0.494318	0.442472	4.417220827083428e-28	True	54M
TTTGAAAAAGCGAGCAGAGACCGAGAA	GCACGTCGACGATGACGATTTGGGTCT	(zostera_marina_Chr02_502594)	477.0	930.0	0.5129032258064516																				1.75002e-21	0.388402	930.0	48.0	1.25327	0.51828	0.503226	5.245135225850829e-18	True	54M
TTTGAAAAATCCCTATAATATTCAGTG	ATATAAGTACCATTATATGATTGCATC	(zostera_marina_Chr01_3354347)	69.0	116.0	0.5948275862068966																				6.13864e-08	0.775253	116.0	15.0	1.094	7.93103	1.62931	8.719268721473094e-05	True	30M2I22M
TTTGAAAAATGAGTTCAATCCTATATT	TTCTTCTTCTTCTGCTGCTGCTCTACT	(zostera_marina_Chr04_2387639)	123.0	203.0	0.6059113300492611																				1.24602e-16	0.750154	203.0	20.0	1.29804	0.55665	0.458128	3.0102233743558346e-13	True	54M
TTTGAAAAATTGTTCCTCTCGTACTGA	ACTTTCCTTCCCTCATATAAAATTCTA	False	172.0	332.0	0.5180722891566265																				4.74132e-16	0.586239	332.0	8.0	1.3018	2.82831	2.36446	1.1129030951524322e-12
TTTGAAAACCACGGGAAGCTGCCAAGA	CACGGCCGCCAAAAGTTGGGACATGCA	False	1193.0	1823.0	0.6544157981349424																				8.30168e-09	0.258768	1823.0	7.0	1.35123	0.385628	0.374657	1.257194224755225e-05
TTTGAAAACTGACAAGCACATACATAA	TAGATAATGCCAACGAGGACCGGAATT	(zostera_marina_Chr01_25426779)	1611.0	1831.0	0.8798470780993992																				4.89381e-06	0.181559	1831.0	48.0	0.691518	0.145822	0.132714	0.0060132772741672	True	54M
TTTGAAAAGAAAATATAAGGTTCTCAA	TAGTCTGGCTGCTGGGAAACAAATAAA	(zostera_marina_Chr03_35690659)	3718.0	6522.0	0.5700705305121129																				7.12522e-186	0.401407	6522.0	48.0	1.30819	0.466575	0.457068	2.071454368465575e-181	True	54M
TTTGAAAAGCTTTAATCTGGTCTCTTT	CACTTCCTTACAGATCTTAAGATATCC	(zostera_marina_Chr01_22944578)	3022.0	4146.0	0.728895320791124																				2.50139e-104	0.306681	4146.0	46.0	1.13814	0.308008	0.294501	3.705859314675837e-100	True	54M
TTTGAAAATAGAAGACAACACCAGAAC	ACTACTTGCTATTACTTGCAGAATAGC	(zostera_marina_Chr04_2228758)	1449.0	2909.0	0.4981093159161224																				1.36825e-66	0.382647	2909.0	48.0	1.29606	0.550705	0.532142	1.2215837863718862e-62	True	54M
TTTGAAAATCACTACATCATTCACACA	GGGCTCTCGAAAGTAGTAAGAAACCTT	(zostera_marina_Chr01_4018842)	401.0	826.0	0.4854721549636804																				1.30128e-30	0.479419	826.0	45.0	1.3052	0.567797	0.533898	5.3421506004893046e-27	True	1S53M
TTTGAAAATCCAGTGGCATCGAGGACT	ACTCTGGCCTCCACGGTTACACCATCG	(zostera_marina_Chr01_2520408)	788.0	1228.0	0.6416938110749185																				9.86105e-37	0.469615	1228.0	48.0	1.31563	0.433225	0.399023	4.789481580367254e-33	True	54M
TTTGAAAATGTAGTTTTAACTTCCAAG	AAAATTTCCTTGGTGAGAACGGTGCGG	(zostera_marina_Chr01_33303972)	167.0	257.0	0.6498054474708171																				2.10379e-11	0.557769	257.0	21.0	1.08782	0.416342	0.365759	3.79358282867774e-08	True	54M
TTTGAAAATTGTTTGGTTCTCCGATGT	TGATGACATGGGCATCGACGCAGGCTG	(zostera_marina_Chr02_2149017)	2004.0	3601.0	0.556512079977784																				3.77041e-65	0.402207	3601.0	48.0	1.20069	0.895307	0.883921	3.2880507506544195e-61	True	54M
TTTGAAACAGCAAAAATCAGAAAGATA	CCAACAGAAAACCGACGCGCAATATTA	(zostera_marina_Chr05_5675092)	364.0	740.0	0.4918918918918919																				2.85933e-25	0.486774	740.0	43.0	1.26241	0.574324	0.541892	9.87682922189645e-22	True	54M
TTTGAAACAGGCACAGGAAATTCGGGA	TGACATAAGACATACCCAGACATCATA	(zostera_marina_Chr04_31705467)	225.0	459.0	0.4901960784313725																				1.49669e-22	0.48193	459.0	36.0	1.24326	0.538126	0.518519	4.677007997831948e-19	True	54M
TTTGAAACATGAGCCGTTCCAACTAAG	TAAACTTGGCACACTCCGCCCTCTCCC	(zostera_marina_Chr06_20321929)	295.0	437.0	0.6750572082379863																				3.82442e-08	0.361614	437.0	39.0	1.28888	0.389016	0.389016	5.51473448983076e-05	True	54M
TTTGAAACCAATCCAGCCAAGAGGGGG	ACTGTCATACCGCTCTTTCATAGTGTT	(zostera_marina_Chr06_6856420)	3968.0	5001.0	0.7934413117376524																				4.03331e-38	0.177853	5001.0	48.0	1.01215	0.230954	0.222356	2.027491657801625e-34	True	54M
TTTGAAACCACAAATGCTTGAAGGGCC	CATTTGGAGTAACATAAATTTGACAAT	(zostera_marina_Chr05_26942437)	409.0	477.0	0.8574423480083857																				1.03313e-14	0.291326	477.0	19.0	0.768541	0.184486	0.174004	2.26245953070556e-11	True	54M
TTTGAAACCTCAGAACACAATGGGTTG	GATCATGGATGAATGGCACCAAGAGTT	(zostera_marina_Chr02_35554442)	79.0	146.0	0.541095890410959																				5.72638e-11	0.692264	146.0	18.0	1.09768	0.520548	0.479452	1.0041212625663585e-07	True	54M
TTTGAAACTATGCCTGTAGTGTGGGCT	CACTTGACTAATTCTGGATAAATGAAT	(zostera_marina_Chr05_7940300)	249.0	410.0	0.6073170731707317																				7.44689e-10	0.360825	410.0	35.0	1.31772	0.797561	0.797561	1.2126402926470126e-06	True	54M
TTTGAAACTCAATCTTTTGAGGACAAC	TACAGGATGTATTAGATAAACCCACAG	(zostera_marina_Chr03_38577091)	673.0	1165.0	0.5776824034334764																				5.1584e-28	0.344491	1165.0	48.0	1.28436	0.459227	0.448069	1.954540354097802e-24	True	54M
TTTGAAACTCATGTTGTTAGTGCTACT	GCTACTACTGTTACTATAAGTAGTTTC	(zostera_marina_Chr04_7277554)	342.0	582.0	0.5876288659793815																				1.0059800000000001e-19	0.478544	582.0	40.0	1.19473	0.474227	0.45189	2.801324806104269e-16	True	54M
TTTGAAACTTAAACCCATGCTGGTTGT	TTATGTCTTCTTCTTCTTGAAATGATC	(zostera_marina_Chr05_8819531)	109.0	192.0	0.5677083333333334																				1.39431e-18	0.820153	192.0	19.0	1.10847	0.510417	0.453125	3.691837863831442e-15	True	53M1S
TTTGAAAGAAATTTTAAATTATACAAA	CCAGACCAAATCAAACTGAACATGAAT	(zostera_marina_Chr04_5601692)	46.0	74.0	0.6216216216216216																				5.52001e-07	0.787879	74.0	9.0	1.12438	0.391892	0.391892	0.0007296179704948	True	2S52M
TTTGAAAGAAGGAATGGACTGCACACT	GTTATTCTGGAATGGACGGGTTATTGA	(zostera_marina_Chr02_38201014)	126.0	242.0	0.5206611570247934																				5.98676e-08	0.538664	242.0	25.0	1.03304	0.483471	0.483471	8.510956887907595e-05	True	48M6S
TTTGAAAGACCATCAGCAACTGCAAAA	CCATATTGTCCCCATTCAAGAACAAGC	(zostera_marina_Chr05_3803726)	8916.0	11826.0	0.7539320142059868																				3.25767e-145	0.256682	11826.0	48.0	1.04951	0.284712	0.266954	7.127293752225365e-141	True	54M
TTTGAAAGACTCTGATACGACATTACC	ATCGTGAAGAAGCGTTGGAAACTCGTT	(zostera_marina_Chr03_1696758)	479.0	733.0	0.6534788540245566																				1.3785e-19	0.397692	733.0	36.0	1.15928	0.683492	0.683492	3.8147188458153993e-16	True	54M
TTTGAAAGAGATGAGAGGGCAAGTTTC	AGATTGTCGTGGTACGTAGAGTTGGTG	(zostera_marina_Chr05_2852430)	178.0	273.0	0.652014652014652																				6.76287e-10	0.504658	273.0	14.0	1.10733	0.358974	0.358974	1.1042711259460118e-06	True	54M
TTTGAAAGAGCTGCCACTGCCTATATC	TTCTAATCTGAACATTGACAATATCCC	(zostera_marina_Chr03_3986948)	145.0	231.0	0.6277056277056277																				6.67332e-07	0.4375	231.0	25.0	1.22671	0.480519	0.411255	0.0008767352710377	True	54M
TTTGAAAGGTCCGCCACTTTTGACTGT	TTTAAAAGCACAATCTAAGGATCCACT	(zostera_marina_Chr06_23890471)	3756.0	7073.0	0.5310335077053584																				1.3802300000000002e-176	0.46144	7073.0	48.0	1.28941	0.524671	0.494981	3.7831873710193725e-172	True	54M
TTTGAAAGGTTAAAAAGTTTCCGAATT	TTTGAAGCTCTCTTCGGGCCTCTCATT	(zostera_marina_Chr01_33822208)	972.0	1513.0	0.6424322538003966																				1.14494e-20	0.296293	1513.0	48.0	1.42447	0.413748	0.393919	3.3197533585492545e-17	True	54M
TTTGAAAGTAAGGATCAAACGAAAATA	GGGTTTCAAATAGGATTCTAAAATTAG	(zostera_marina_Chr01_2777375)	302.0	572.0	0.527972027972028																				7.13031e-23	0.449435	572.0	42.0	1.17674	0.51049	0.505245	2.2563791946628884e-19	True	54M
TTTGAAATAAAAGCCATAAATAAGTGC	GTCCAAGAATACGTATTTTGGCACCTT	(zostera_marina_Chr03_38120878)	176.0	258.0	0.6821705426356589																				7.05295e-14	0.552814	258.0	16.0	1.0523	0.317829	0.317829	1.4743472575909202e-10	True	51M3S
TTTGAAATAGAACCACCATAAGGTTGA	TATGATCCAGCTCCACCACCACCGTTG	(zostera_marina_Chr03_31928916)	1304.0	1535.0	0.8495114006514658																				3.45694e-10	0.167796	1535.0	47.0	0.897568	0.316612	0.287948	5.756916859197923e-07	True	54M
TTTGAAATCATCATGAGTGCCAGCATC	ACTAGATACTGAATAATATGCTATAGT	(zostera_marina_Chr05_29220410)	2210.0	4327.0	0.5107464756182112																				7.968059999999999e-204	0.503331	4327.0	48.0	1.20429	0.524613	0.503351	2.57930484367926e-199	True	54M
TTTGAAATCCAAGATTTAGATTTTGAG	AATCACAACACATGCTTACAGCGCTAA	(zostera_marina_Chr04_25740942)	88.0	145.0	0.6068965517241379																				2.28703e-11	0.9	145.0	17.0	1.39709	0.448276	0.448276	4.114444351871635e-08	True	54M
TTTGAAATCGACAAATCCTGCTTTCTT	TGCCAGTAAACTATATTCACTTTCAGT	(zostera_marina_Chr03_1699869)	9016.0	16815.0	0.536187927445733																				3.4776200000000003e-100	0.187965	16815.0	45.0	1.6547	0.923402	0.900387	4.904018714984835e-96	True	54M
TTTGAAATCGGCCAAGAGAGTCTAATT	TCAAGTCTATGTCGGTCGATTTCAGGC	(zostera_marina_Chr02_37976071)	477.0	654.0	0.7293577981651376																				4.0543100000000004e-29	0.388299	654.0	37.0	1.09699	4.16208	2.70642	1.590838713772788e-25	True	54M
TTTGAAATCTCACTTCGACGGTTGGAA	GTGTGATTCCCACTTTCTCAACTCGAT	False	5408.0	7086.0	0.7631950324583686																				6.35012e-131	0.295235	7086.0	48.0	1.07969	0.288597	0.267005	1.228765421075637e-126	True	13M341N41M
TTTGAAATGAGATACTGGTCTACTGAC	TAGTATTCTCGCAACTTGTTTCGTTAT	False	255.0	345.0	0.7391304347826086																				8.07311e-23	0.886364	345.0	9.0	1.10027	0.324638	0.318841	2.549241532001177e-19
TTTGAAATTCGTCGGACGAATTCGGAT	TATCCGAATCCGGATCAGATTGACATG	(zostera_marina_Chr04_31889733)	189.0	246.0	0.7682926829268293																				4.63953e-08	0.403094	246.0	20.0	1.00599	3.88618	3.03252	6.649367314245301e-05	True	54M
TTTGAAATTCTATCAAGTTGCTTGTGC	AATTCAACCATGTTTACAAGAGGAGCA	(zostera_marina_Chr06_8172473)	45.0	77.0	0.5844155844155844																				3.10683e-08	0.957447	77.0	8.0	1.22763	0.61039	0.584416	4.510043760830851e-05	True	54M
TTTGAAATTGTATCCCACACTTGAATG	ATTGCATCAAAACTTCCAGATGCAAGA	(zostera_marina_Chr01_30128474)	348.0	568.0	0.6126760563380281																				5.50062e-16	0.403397	568.0	42.0	1.14098	0.396127	0.396127	1.2871053506245134e-12	True	54M
TTTGAAATTTGGTTTGACACTAATAGC	CGATATTAACGGTCCGTAATTTCGATG	(zostera_marina_Chr02_2059110)	377.0	721.0	0.5228848821081831																				1.12755e-28	0.533971	721.0	43.0	1.20314	0.539528	0.507628	4.3619102231450585e-25	True	8S46M
TTTGAACAAAAAGAAGATGTAGCGCGG	ATTTGGATGTCTATGCTTCATCGTGCC	(zostera_marina_Chr03_28077808)	468.0	920.0	0.508695652173913																				1.81714e-28	0.368643	920.0	48.0	1.26432	0.519565	0.519565	6.983032586468014e-25	True	54M
TTTGAACAAAAGTGGTGTTTTCTTGAT	ATCCAATAACTTTATGTCTGTTAATTT	(zostera_marina_Chr02_15490909)	781.0	987.0	0.7912867274569402																				5.92301e-11	0.247148	987.0	37.0	1.06034	0.302938	0.267477	1.0376560845390617e-07	True	54M
TTTGAACAACATAAATATTCTTTACTT	CTCTTTCATGTTGCTGCCACCGCCAAT	(zostera_marina_Chr01_32008954)	207.0	360.0	0.575																				2.32433e-10	0.469932	360.0	33.0	1.20013	0.438889	0.438889	3.916881271757073e-07	True	54M
TTTGAACAAGTAGATATCTCCTGTAAA	TTTCCCTTTTCTTTTTCTTCTTCTTCT	(zostera_marina_Chr04_31468743)	190.0	365.0	0.5205479452054794																				1.81361e-28	0.714946	365.0	23.0	1.1875	1.40274	1.40274	6.969878094440308e-25	True	54M
TTTGAACACATCTGAGGAGACCATAAG	TTTAGACCCAAGTTGGCCCTTTGAGAT	(zostera_marina_Chr04_28887185)	699.0	1345.0	0.5197026022304833																				6.629089999999999e-49	0.427048	1345.0	45.0	1.67276	1.55539	1.36059	4.2853624214679697e-45	True	54M
TTTGAACACGATAGCCGAGATTTTGAT	GCGTTAGTGGTGGATGGAACAGGTGTG	(zostera_marina_Chr04_34257129)	282.0	537.0	0.5251396648044693																				2.777830000000001e-18	0.477016	537.0	42.0	1.19084	0.489758	0.489758	7.258705288042088e-15	True	54M
TTTGAACACTCTAATTTTCTCAAGGTA	AAAGTCCTGGTTCCCCGACGCAACCAA	(RF_all_LVVM01000006.1/1037-1_723)	1363.0	1447.0	0.9419488597097444																				1.09752e-08	0.576347	1447.0	4.0	0.58931	0.196268	0.177609	1.6476709793934602e-05
TTTGAACACTTTGCCAGTAAGAAAATA	ACTAGCAATGAATGAAGATGCGTGAAA	(zostera_marina_Chr06_1907754)	487.0	745.0	0.6536912751677852																				1.3109e-26	0.546992	745.0	40.0	1.12021	0.381208	0.373154	4.7450114276198963e-23	True	54M
TTTGAACATAATGATGTCGTCAATTCG	ATTCATTTTGTTTGGATGTCGTCCAGA	(zostera_marina_scaffold_464_53740)	4416.0	8796.0	0.5020463847203275																				9.01802e-24	0.130635	8796.0	48.0	1.34413	1.50284	1.47976	2.950509245431791e-20	True	54M
TTTGAACATAGATAAAATGACGTAGGA	TTTTATTTACCATGTATGCAAATTAAA	(zostera_marina_Chr01_30840838)	1003.0	2028.0	0.4945759368836291																				1.3818e-183	0.859388	2028.0	18.0	1.30243	4.42505	4.42357	3.963866235755922e-179	True	10S44M
TTTGAACATCTTGGCATCGCCATTCTT	TTTTCAGGTTCTGACAAGCACAACGAA	(zostera_marina_Chr01_21764066)	41.0	86.0	0.4767441860465116																				3.89705e-09	0.875	86.0	12.0	1.37351	0.930233	0.55814	6.042701834229591e-06	True	54M
TTTGAACATGAGTATGATCATCAGCTT	GTCTGTCCACCTCCTTAGCAGCCTTGT	(zostera_marina_Chr03_537495)	9452.0	10726.0	0.8812231959724035																				2.37465e-09	0.101612	10726.0	48.0	0.926773	0.205762	0.194387	3.737322829808332e-06
TTTGAACATGGTATCCAACGCATGTCG	GAGTTCTTTGTACCCCTTGAAGATACT	(zostera_marina_Chr06_24480468)	632.0	815.0	0.7754601226993865																				4.9604e-37	0.521783	815.0	26.0	1.02926	0.267485	0.26135	2.4287930331439908e-33	True	54M
TTTGAACATTAGAAGTGTAATTTGAGA	TACGGATTTTTACACTGATTTGAGGCT	(zostera_marina_Chr05_9259197)	556.0	951.0	0.5846477392218717																				6.715450000000001e-24	0.376321	951.0	47.0	1.15864	0.456362	0.440589	2.2076999590793744e-20	True	54M
TTTGAACATTTTATAATCTCCTTTTAT	ATTCTGTTTTATATAGGAAATATTCTG	(zostera_marina_Chr05_9833561)	240.0	465.0	0.5161290322580645																				1.04542e-22	0.555016	465.0	32.0	1.29626	0.610753	0.524731	3.2864723903892657e-19	True	54M
TTTGAACCAGAAGATGAAGTTGAATGC	TATGGAATCAAAATCCATATAGTATAA	(zostera_marina_Chr05_20546286)	4233.0	4714.0	0.8979635129401782																				6.18216e-43	0.118389	4714.0	38.0	0.700495	0.137039	0.127917	3.492006040922685e-39	True	54M
TTTGAACCAGAAGTTGCCAAATCTTTT	CATTCTAACTTTCTCATCTGGTCCAAA	(zostera_marina_Chr01_26678594)	241.0	326.0	0.7392638036809815																				3.2084e-15	0.436965	326.0	25.0	1.15965	0.322086	0.297546	7.216344463325373e-12	True	54M
TTTGAACCATCTTTTTCCCACTAATGA	TACGGTTCAACCACCATTTCGTCTTTG	(zostera_marina_Chr01_1328880)	277.0	506.0	0.5474308300395256																				2.02344e-15	0.447248	506.0	42.0	1.20876	0.462451	0.462451	4.598217508706729e-12	True	54M
TTTGAACCCAACCCCATTGCCTGTGAT	TTGGTGGTATCCTGGTTTTCCTCCATT	False	402.0	553.0	0.7269439421338155																				2.48807e-14	0.356358	553.0	33.0	1.04839	0.303797	0.294756	5.3368997235511324e-11	True	38M81N16M
TTTGAACCCGGGTCTCTCGGGTGAGAG	CCGAGTATCCTAACCAACTAGACTACA	(RF_all_ALWZ041033520.1/489-417_6) (zostera_marina_Chr06_22158479) (TAIR10_2_15916822)	1253.0	1463.0	0.8564593301435407																				4.4375e-10	0.250843	1463.0	35.0	0.840217	0.172932	0.155844	7.335989874769153e-07	True	54M
TTTGAACCGGATGTAGCAATAGTAGCA	GCAAGCGACGAGAAGAGAACAGACAGC	(zostera_marina_Chr06_5857239)	32.0	60.0	0.5333333333333333																				9.83556e-07	0.971429	60.0	8.0	1.30528	0.466667	0.466667	0.0012759331432024	True	54M
TTTGAACCTGGCCTCAACCAATGAAGC	TTACGCCGCTTAACTCAAGGGTTGCAG	(zostera_marina_Chr04_3247409)	715.0	1185.0	0.6033755274261603																				1.2980499999999998e-27	0.369197	1185.0	48.0	1.62936	0.464979	0.443882	4.855531790269813e-24	True	54M
TTTGAACCTGTTGGAAACGTGGCGGTT	CCGGTAACATATGTTAAAGCAATTAGT	(zostera_marina_Chr05_30875210)	1973.0	3589.0	0.5497353023126219																				3.81585e-94	0.524039	3589.0	48.0	1.19171	0.466704	0.460017	5.019773784383054e-90	True	54M
TTTGAACCTTCAGCAAGAAATCTATCC	AATGATCTGCCATAACCAAGTGGCGTG	(zostera_marina_Chr01_33341309)	4283.0	5940.0	0.721043771043771																				3.03317e-94	0.275136	5940.0	48.0	1.11085	0.30202	0.296128	3.9929734957216195e-90	True	54M
TTTGAACCTTTCCTGACAATAGCTTCT	AGACTCGATCACACGATCAATCTCATT	(zostera_marina_Chr03_3058123)	204.0	328.0	0.6219512195121951																				1.43011e-09	0.410024	328.0	26.0	1.16029	0.396341	0.396341	2.284760974828784e-06	True	54M
TTTGAACGCAATTATCCTCCTCGCTGC	CACCTTCATCATGTGTAGTCTGATCAT	(zostera_marina_Chr04_27326989)	51.0	91.0	0.5604395604395604																				8.20574e-11	0.847826	91.0	11.0	1.26152	0.725275	0.681319	1.4243071023609825e-07	True	54M
TTTGAACTAAATATTCACCGAAAGAAT	GACATTTGTTTGTATGAGTATACAATT	(zostera_marina_Chr01_38929398)	41.0	77.0	0.5324675324675324																				8.51143e-12	0.947368	77.0	11.0	0.996956	0.467532	0.467532	1.572791631722871e-08	True	54M
TTTGAACTAATACAAATAAGCAAATAC	AATGGACAAAAATACTTAAATACAACA	(zostera_marina_Chr04_30617207)	105.0	213.0	0.4929577464788732																				3.59088e-16	0.821152	213.0	22.0	1.26769	0.57277	0.535211	8.48180418135639e-13	True	54M
TTTGAACTATGGGTTCGCCTTTGAGCA	CAGCCTCCACCGCTGCCTGACAGAGCT	(zostera_marina_Chr01_2475505)	344.0	558.0	0.6164874551971327																				5.9905e-23	0.497216	558.0	31.0	1.27642	0.396057	0.396057	1.901533121043344e-19	True	54M
TTTGAACTCATTCATGTAGATATATGG	GGAAAATTCCCAATTATGACACATGAT	(zostera_marina_Chr04_33094948)	223.0	370.0	0.6027027027027027																				9.34295e-18	0.513707	370.0	30.0	1.17847	0.413514	0.410811	2.3817585799576595e-14	True	54M
TTTGAACTCGAGCACTAGTTTCTGTTG	ATGTGCGAGCTGCCACTAGATCTTTTT	(zostera_marina_Chr03_25552510)	356.0	603.0	0.5903814262023217																				6.730520000000002e-18	0.490774	603.0	41.0	1.20548	0.470978	0.434494	1.7278768914923378e-14	True	54M
TTTGAACTCTCCTAACTCCTCTGGTAC	ATCACCCTCTAGATTCTTTTCATTCAC	(zostera_marina_Chr06_22034940)	106.0	193.0	0.5492227979274611																				2.83407e-11	0.648535	193.0	19.0	1.30666	0.481865	0.481865	5.067312001537392e-08	True	54M
TTTGAACTGAAGCAATGCGATATACTC	CGCCGTCTTCTTCAGCATGTCTTCGGC	(zostera_marina_Chr01_40981415)	194.0	248.0	0.782258064516129																				1.76802e-07	0.503745	248.0	20.0	0.956419	0.229839	0.229839	0.0002427973495921	True	54M
TTTGAACTGGAAGCTAGGCGTGGAGTG	CTGCTGATCTGAGATGACCTCGCTCGC	(zostera_marina_Chr03_38707646)	1879.0	4321.0	0.4348530432770192																				1.25889e-15	0.161386	4321.0	48.0	2.18599	0.683175	0.663041	2.8914016825192016e-12	True	54M
TTTGAACTGTAAAAGCGCTTCTCCACC	GTGGATTTTCTTTCCAACTTGCATCTC	(zostera_marina_Chr06_5480278)	61.0	119.0	0.5126050420168067																				9.84124e-11	0.765909	119.0	15.0	1.06079	0.495798	0.495798	1.6994630787018657e-07	True	54M
TTTGAACTTATTCAAGTTTATAACCCT	TTGTTCTGCTGGTACCTCTCCATGATA	False	308.0	511.0	0.6027397260273972																				7.0618e-10	0.383818	511.0	42.0	1.19592	0.434442	0.424658	1.151745180075101e-06	True	29M1207N25M
TTTGAACTTCTTCCTAGAGTCAAGTTC	CGTTTTAAATCCCATATATGGCATTTG	False	297.0	509.0	0.5834970530451866																				1.2831e-68	0.915014	509.0	8.0	1.57123	0.540275	0.506876	1.1837096831947708e-64				seq_7_4048																	True
TTTGAACTTGACACCTAATCCAGCCGC	TTTCGATGTGTCGAACTTATAGACTGG	(zostera_marina_Chr03_1571111)	162.0	265.0	0.6113207547169811																				1.18404e-13	0.630655	265.0	24.0	1.11665	0.456604	0.407547	2.4442490604886047e-10	True	54M
TTTGAACTTGATCATGAGAGCGTCAGT	GGACTTCTTCTGAGAGAAATCGATCTC	(zostera_marina_Chr01_39717372)	366.0	580.0	0.6310344827586207																				2.3277e-16	0.541184	580.0	36.0	1.24168	0.382759	0.377586	5.548613998586249e-13	True	54M
TTTGAACTTGGTGAAGCAATTATCCAG	AAATGTCATAGTTACTAATGTAGAAGT	(zostera_marina_Chr04_735304)	184.0	284.0	0.647887323943662																				4.91341e-06	0.402233	284.0	27.0	1.3084	3.14085	2.62324	0.0060362800016116	True	54M
TTTGAACTTTGGGCCATCATGAACCAA	TCAACATAGTGCCACGATTTCGCCGGC	False	258.0	634.0	0.4069400630914827																				1.08069e-19	0.450179	634.0	41.0	2.07671	3.89117	3.88959	3.0048114086366715e-16	True	41M1054N13M
TTTGAACTTTTGGATAAGAAAACTAAC	AAGACTAACACTTTTACCAGAACAAAA	(zostera_marina_Chr01_3031884)	78.0	120.0	0.65																				1.71856e-06	0.595804	120.0	14.0	0.990882	5.95	3.50833	0.0021882585178819	True	54M
TTTGAACTTTTTCTTCAATATATGTTA	TCAAATTAATTACATATAAACAACAAA	(zostera_marina_Chr06_17060112)	55.0	106.0	0.5188679245283019																				8.83294e-15	0.985294	106.0	8.0	1.44098	0.59434	0.59434	1.9411572221705187e-11	True	53M1S
TTTGAAGAAGAAAATGGTGAATCTTCT	TTTGGTGTCACATCCCCAATCACTGGA	(zostera_marina_Chr06_23055254)	102.0	150.0	0.68																				1.84749e-11	0.643836	150.0	19.0	1.09014	0.373333	0.366667	3.34308538073992e-08	True	54M
TTTGAAGAAGAAGACAGGAAGAAAAAT	AGGGCACTGGACAGGGAAGAAAAACTG	(zostera_marina_Chr01_39382592)	95.0	149.0	0.6375838926174496																				9.70909e-08	0.651462	149.0	19.0	1.04092	0.375839	0.375839	0.0001359282767012	True	54M
TTTGAAGAAGACCTTGTTCGTACTCTT	CTTTCATTCGAATAGGCCCTTCGACAG	(zostera_marina_Chr01_40712227)	4154.0	4840.0	0.8582644628099173																				2.5966999999999997e-40	0.215306	4840.0	48.0	0.9576	0.184917	0.167769	1.3789761470827303e-36	True	54M
TTTGAAGAAGCAGCAGTATTTAACTCA	TCTTCTCTTTGGTACTTCTCATACGAA	(zostera_marina_Chr06_26907153)	1287.0	1939.0	0.6637441980402269																				1.58355e-37	0.338541	1939.0	48.0	1.31791	0.402785	0.368747	7.852024199972418e-34	True	54M
TTTGAAGAGATAATCCTCTCCCTCCTC	CTCGTCGTCGTCCATCGATCTCAGATA	(zostera_marina_Chr03_26090580)	470.0	637.0	0.7378335949764521																				1.71656e-15	0.404453	637.0	33.0	1.13746	0.348509	0.299843	3.915809033881616e-12	True	54M
TTTGAAGAGATCAGGATTCAGCCAATC	CTTGCTAATGTCATCAAGGTGGTCATC	False	560.0	1050.0	0.5333333333333333	-	UPF0172	PF03665.16	0.023	18.7	1.6	0.023	18.7	1.6	1.0	1.0	0.0	0.0	1.0	1.0	1.0	0.0	-	-1.0	8.16558e-41	0.480999	1050.0	48.0	1.29233	0.578095	0.528571	4.388698855814288e-37	True	28M111N26M
TTTGAAGAGCTCCGATCCCGTATGAGC	GTCGACGGCGCTAAAGACGTCGTCCAG	(zostera_marina_Chr01_32903322)	574.0	1011.0	0.5677546983184966																				5.53189e-38	0.496742	1011.0	45.0	1.23627	0.464886	0.452028	2.772009129774669e-34	True	54M
TTTGAAGAGCTTTTATGATCGGGTCGA	CACCACTTTCACTGGTGAGTTGATTCC	(zostera_marina_Chr01_21756522)	5882.0	6515.0	0.9028396009209516																				4.01331e-09	0.128751	6515.0	48.0	0.805646	0.186339	0.152264	6.217378103511623e-06	True	54M
TTTGAAGAGGAAGATGACTTTCAGCAT	GGCTTCCAGAAGAAGAAGAAGAGTTGC	(zostera_marina_scaffold_172_15244)	3419.0	5174.0	0.6608040201005025																				1.97767e-215	0.454925	5174.0	48.0	1.16321	1.66467	1.33514	6.8344970486697805e-211	True	5S49M
TTTGAAGAGTATGTAAGCTTGATGTGG	TCTGTGAAGCGGAACCTCATGTCTTGC	(zostera_marina_Chr03_24387755)	262.0	356.0	0.7359550561797753																				2.70659e-12	0.430592	356.0	23.0	1.10415	0.280899	0.280899	5.157443902687589e-09	True	54M
TTTGAAGATATCCCCACCTTTGATAGA	AGTTGAAGTTTCTTCCTACCAAAGAAA	(zostera_marina_Chr01_37428486)	113.0	195.0	0.5794871794871795																				4.40963e-17	0.828858	195.0	22.0	1.06151	0.420513	0.420513	1.0882968670624549e-13	True	54M
TTTGAAGCACTAAGTCGTGCAACTGGA	TCACCATAAATCTCCAGCTCTATCTGA	(zostera_marina_Chr06_20148986)	423.0	889.0	0.4758155230596175																				1.41288e-19	0.443247	889.0	43.0	1.70071	2.42407	1.9775	3.9076193183073333e-16	True	48M6S
TTTGAAGCAGCCAACGACGTGGAGATG	GATGTGGTGGTTTTGGCTGCTTCGACC	(zostera_marina_Chr05_30216289)	4286.0	8212.0	0.5219191427179737																				2.49124e-267	0.437004	8212.0	48.0	1.34484	0.533122	0.507063	1.0957918618430352e-262	True	54M
TTTGAAGCGCATGGATCTCCTTGCCAA	TTCTTCGTCAATTTGTAAAATTCGTTT	(zostera_marina_Chr05_7482191)	37.0	71.0	0.5211267605633803																				9.70755e-07	0.84647	71.0	8.0	1.18144	0.492958	0.492958	0.001259895101601	True	54M
TTTGAAGCGGGAGCATCTTTAAACAGT	AGATTTTGTCCAATATTCAACATATGA	(zostera_marina_Chr02_4667574)	113.0	158.0	0.7151898734177216																				6.44318e-07	0.557238	158.0	20.0	1.12143	0.303797	0.303797	0.0008474503305763	True	54M
TTTGAAGCTCCGGTGGTAACATTTTCT	TTTCCGAATATCACTTCTTCGGCAACC	(zostera_marina_Chr05_28779968)	9291.0	17833.0	0.5210003925307015																				0.0	0.361142	17833.0	48.0	1.48765	0.530309	0.513879	0.0	True	54M
TTTGAAGCTGTGTGAAAGTCTTTGTTG	TGATATTGAAAAGGAAGAAGATGAAAT	(zostera_marina_Chr05_4839704)	419.0	740.0	0.5662162162162162																				2.88864e-17	0.418749	740.0	46.0	1.16883	0.458108	0.447297	7.192423741218304e-14	True	54M
TTTGAAGCTTTGGAAAGCTAGGACACT	TGAGCACTTGAAAGCTTGGAAGCTTGG	(zostera_marina_Chr01_15136626)	1972.0	3233.0	0.6099597896690381																				5.54608e-08	0.143428	3233.0	47.0	2.47306	0.838231	0.806062	7.903805044206411e-05
TTTGAAGGAGAGTATATTTCTCTCTCT	CTCTCTCTCTAAAGAATTTAGACACAC	(zostera_marina_Chr05_976884)	3507.0	6035.0	0.5811101905550953																				1.9121e-178	0.395169	6035.0	48.0	1.97588	5.86628	4.45965	5.309490908627509e-174	True	18M6D36M
TTTGAAGGAGGAGATGTTTGCCGATAG	TATTTTGACGTTCGAAGGGAGGATTTT	(zostera_marina_Chr05_2306774)	985.0	1811.0	0.5438983986747653																				2.86137e-43	0.462091	1811.0	45.0	1.20788	0.477637	0.474876	1.6296882248494838e-39	True	54M
TTTGAAGGATAAATAGAGGGTAGATTG	AGTTTGTAATAATTAATTACATCACAT	(zostera_marina_Chr03_2137662)	165.0	295.0	0.559322033898305																				1.17285e-12	0.572039	295.0	23.0	1.1043	0.484746	0.447458	2.283844690871093e-09	True	53M1S
TTTGAAGGATAAGTTGTGGTGACAACT	ATAACTCTTGGTTTGGACATGTGGTGT	False	454.0	619.0	0.7334410339256866																				3.21082e-11	0.287234	619.0	41.0	0.978073	0.310178	0.287561	5.7210397282732376e-08	True	16M936N38M
TTTGAAGGATATGTTTGTTGTGAGGAA	TGTGTCTGTTGCGAATACAATGAGGGA	(zostera_marina_Chr03_31381830)	6422.0	6911.0	0.9292432354217912																				4.0389e-13	0.110292	6911.0	48.0	0.582683	0.0998408	0.086384	8.08751177347884e-10	True	54M
TTTGAAGGATCAAAACCAACTCTTCTG	GAGACTTTGATCCCTCAATCTGGCAAA	(zostera_marina_Chr01_1948279)	850.0	1578.0	0.5386565272496832																				1.28025e-55	0.447791	1578.0	48.0	1.36693	0.525982	0.508872	9.440672632298205e-52	True	5S49M
TTTGAAGGCAAAAACACTTCCATCTGG	TACCTTCCCCATGTAAACTTTGCCAAA	False	659.0	1196.0	0.5510033444816054	-	PQQ	PF01011.24	2.2	12.0	0.0	2.3	12.0	0.0	1.0	1.0	0.0	0.0	1.0	1.0	1.0	0.0	-	-1.0	6.44292e-27	0.412794	1196.0	47.0	1.32513	0.479933	0.470736	2.3559458167951612e-23	True	18M90N36M
TTTGAAGGCATAGAGGCAAGTGCTGTT	TGCTTGTCTTTGTCTTTGTCTTTGTCT	(zostera_marina_Chr01_42240209)	442.0	683.0	0.6471449487554904																				1.76637e-25	0.434243	683.0	45.0	1.1623	1.72182	1.71157	6.15035697315176e-22	True	54M
TTTGAAGGCATGTCATCATGATTCCAA	TAAGTAATATTCTGAAACTCTGCATAG	(zostera_marina_Chr05_21746051)	249.0	383.0	0.6501305483028721																				2.86278e-09	0.386555	383.0	33.0	1.13273	6.65274	0.689295	4.48143675564271e-06	True	54M
TTTGAAGGGTGGTAACAGGCTTGACTT	GTTTTGTCGGATTTGTATCATCAACAA	(zostera_marina_Chr01_3421825)	501.0	871.0	0.5752009184845006																				5.55376e-30	0.431985	871.0	42.0	1.19262	0.462687	0.456946	2.23640164845368e-26	True	54M
TTTGAAGTAATCTTGGAAGGGTCGACC	TTCCCGAAGTCCTTGAGGATGGATACG	False	5744.0	11207.0	0.5125368073525475																				0.0	0.405011	11207.0	48.0	1.35864	0.529937	0.51102	0.0	True	43M140N11M
TTTGAAGTAGATAGAATAAAAATCGTG	CTCATACGTTAATTAATCAGCCATTTC	(zostera_marina_Chr06_2423885)	1470.0	2539.0	0.5789680976762505																				5.28048e-51	0.420902	2539.0	46.0	1.31253	0.464356	0.459236	3.5653377839642118e-47	True	54M
TTTGAAGTATTTTCCATCAATGAGATA	AGTTCCTATAGAAAGTCTGACAGCCCA	(zostera_marina_Chr06_29070567)	2346.0	4382.0	0.535371976266545																				2.7877600000000002e-130	0.434765	4382.0	48.0	1.37017	0.514377	0.492013	5.363876850716354e-126	True	54M
TTTGAAGTCGACGAAGAGCTTCCGAAG	CTTCCGTTGTTAATGTTGCTGGTTGTA	(zostera_marina_Chr03_34863624)	454.0	665.0	0.6827067669172933																				4.17103e-11	0.358462	665.0	43.0	1.02501	0.330827	0.330827	7.376600961543871e-08	True	54M
TTTGAAGTCTTGAGTACCAAGCTCTGG	GTGCTTGTTTTAAGTCATATAGAGCCT	(zostera_marina_Chr03_31917016)	599.0	1044.0	0.5737547892720306																				1.55588e-10	0.324617	1044.0	43.0	1.31507	0.484674	0.464559	2.652899279264352e-07	True	54M
TTTGAAGTCTTGGAGAAACGTGAGAGC	CTGTGTCATGCTGATGTACCCGTATAC	(zostera_marina_Chr01_5074647)	755.0	1098.0	0.6876138433515483																				3.4181e-36	0.433634	1098.0	38.0	1.13705	0.338798	0.32878	1.6371694756209852e-32	True	54M
TTTGAAGTGAAGTTGATTGCTGAGATG	ATCGGTTGGAATTTGAGGAAGATCCAC	(zostera_marina_Chr04_31924763)	243.0	441.0	0.5510204081632653																				7.7091e-13	0.442504	441.0	42.0	1.25848	0.45805	0.45805	1.517647735130382e-09	True	54M
TTTGAAGTTCATTAACCATATCCACCC	AATCCTTGGGCGTGGCTTTGGGCTTGG	(zostera_marina_Chr06_29043690)	2707.0	3508.0	0.7716647662485747																				8.20367e-84	0.41275	3508.0	48.0	1.10791	0.259122	0.25057	9.470530426624028e-80	True	54M
TTTGAAGTTGAGCCTCAAGATTTAACA	GTTGACTTATTTCACCACCTACAGACG	(RF_all_AGNL01043102.1/13065-14550_528)	100.0	198.0	0.5050505050505051																				3.70681e-10	0.462121	198.0	12.0	1.73075	0.994949	0.994949	6.159159554686928e-07
TTTGAAGTTTGAACTAATACAAATAAG	CAAATACAATGGACAAAAATACTTAAA	(zostera_marina_Chr04_30617214)	84.0	170.0	0.4941176470588235																				1.49082e-18	0.823725	170.0	17.0	1.32143	0.535294	0.535294	3.943025418768429e-15	True	54M
TTTGAATAAAAAGAAACTGCTTTTATC	TGAAAACAGTGTAGTGTTCAAAACTTG	(zostera_marina_Chr01_20708166)	929.0	1187.0	0.7826453243470936																				1.20978e-14	0.265619	1187.0	47.0	1.05309	2.35973	0.809604	2.6396126226079347e-11	True	54M
TTTGAATAAAACATCAATGAACATAGA	TTTTCTCAACTGGTCAAACGAAGAGGA	(zostera_marina_Chr04_23683424)	202.0	285.0	0.7087719298245614																				2.04029e-06	0.404459	285.0	17.0	0.979529	2.57193	1.15439	0.0025823608053207	True	3S51M
TTTGAATAAATTCCGACGAATAAATCC	ACCATCTTTTCTTTGGATGGCACCTTG	False	53.0	122.0	0.4344262295081967																				9.62358e-07	0.654515	122.0	10.0	2.05469	4.04098	2.93443	0.0012493452464314
TTTGAATAAATTGAAAGGATGAAAGAA	AAAATTGTTTTGTTGTTTTATCGATAA	(zostera_marina_Chr05_27858755)	363.0	548.0	0.6624087591240876																				1.48079e-22	0.433147	548.0	37.0	1.15068	0.518248	0.361314	4.628468309849468e-19	True	54M
TTTGAATAAGGTCAACGTCAAGCTCGT	CGGCGGTGAGCAACATATCAGCACTGG	(zostera_marina_Chr02_32880535)	12180.0	13278.0	0.9173068233167646																				1.28228e-54	0.104391	13278.0	48.0	0.629937	0.0946679	0.0894713	9.278798062716401e-51	True	54M
TTTGAATAATCAACTAATCAAGTATAA	AAGAGGAAATAGTTTTACCTTTTAGCT	(zostera_marina_Chr03_33955938)	514.0	1045.0	0.4918660287081339																				8.06234e-32	0.400165	1045.0	47.0	1.40396	0.57512	0.544498	3.426903852882007e-28	True	54M
TTTGAATAATCAGACATTGCTCTGCCT	GTAAAACTTTGTATCGAGTACTTGCTT	(zostera_marina_Chr03_31115517)	3009.0	3275.0	0.9187786259541983																				2.5332e-09	0.1381	3275.0	48.0	0.591174	0.109924	0.0891603	3.979234499479939e-06	True	54M
TTTGAATACTTAACTGCTCCAAATTAC	CAGTGAAAGCTGAAAGTTCAGGATTGA	(zostera_marina_Chr01_2408009)	190.0	305.0	0.6229508196721312																				7.61308e-08	0.412669	305.0	29.0	1.37726	1.67869	1.2459	0.0001074143154268	True	54M
TTTGAATAGATCCACAATCCCCCTTAA	TAAATCGAACTAAAGGAGTACCAACCC	False	276.0	600.0	0.46																				8.6615e-16	0.407384	600.0	41.0	1.60309	0.553333	0.553333	2.006408706465824e-12	True	14M107N39M1S
TTTGAATAGCTGTCTTCAATGGGATAT	TTTTCACTGGCATAAAATAGCATATGT	(zostera_marina_Chr03_3744384)	1234.0	1454.0	0.8486932599724897																				8.01141e-14	0.215711	1454.0	43.0	0.775793	0.229023	0.176066	1.669404273043944e-10	True	54M
TTTGAATAGTATGTGTAGCCGGTTTCA	GGTTTCTCGGATCTTGAGTAATAGTTG	(zostera_marina_Chr05_26265129)	3356.0	4907.0	0.6839209292846953																				2.46216e-17	0.164663	4907.0	48.0	1.11668	0.947014	0.930711	6.1514013299704e-14	True	54M
TTTGAATATAGTGCCTTCGACTTCTCT	AATAAGGTCGTTTTACCAGCCTTGTCA	False	898.0	1569.0	0.5723390694710007																				1.85145e-61	0.470728	1569.0	48.0	1.27356	0.537285	0.497132	1.5184161838072557e-57	True	35M1151N19M
TTTGAATATTAAAATTCTTCAACAATG	GTGAAGAAGAAGAAGAAGAAGGTTAAC	(zostera_marina_Chr04_25782883)	2172.0	2611.0	0.8318651857525852																				7.72744e-18	0.218002	2611.0	48.0	1.0688	1.06281	1.01455	1.977811881202441e-14	True	54M
TTTGAATATTGTTTTTGACTATATATA	TATTGTCATCGTTTGCTACATATATTA	(zostera_marina_Chr01_11559733)	3986.0	4416.0	0.9026268115942028																				1.34152e-35	0.137307	4416.0	40.0	0.681084	0.171196	0.117301	6.32961394937017e-32	True	54M
TTTGAATATTTCGTTAGGAAAATGTGC	TTCTACATACTGATGGAGAGTCATCTC	(zostera_marina_Chr01_37612286)	279.0	458.0	0.6091703056768559																				5.35239e-11	0.424289	458.0	30.0	1.21281	0.408297	0.408297	9.40287124086158e-08	True	54M
TTTGAATCACGACATCACTATACTAAT	AGACTGACAACTGACAACTGACAACCT	(zostera_marina_Chr03_31666641)	2657.0	3206.0	0.8287585776668747																				1.07747e-29	0.248045	3206.0	48.0	1.07702	0.76388	0.676232	4.299786112930615e-26	True	54M
TTTGAATCAGTTATCGAAAATTTTTGT	CTGACCTCTGATGTCACTTTCTTCAAA	(zostera_marina_Chr04_31018382)	23614.0	26366.0	0.8956231510278388																				5.006820000000001e-69	0.170577	26366.0	48.0	0.821165	0.150421	0.129902	4.650132676211379e-65	True	54M
TTTGAATCCCTGCTTGACGACCAGATA	TGCTTCTGGAGTGAGAGGAAGGGGCTG	(zostera_marina_Chr02_5854626)	463.0	874.0	0.5297482837528604																				3.40464e-26	0.429591	874.0	46.0	1.24589	0.5	0.490847	1.214749508985265e-22	True	54M
TTTGAATCCTTCCCTTACTTTGTGATT	TGTGCTGAGACGAGCGATGTCGATGTC	(zostera_marina_Chr02_37888148)	816.0	1154.0	0.707105719237435																				2.67061e-22	0.346186	1154.0	48.0	1.13329	0.329289	0.309359	8.264448620471023e-19	True	54M
TTTGAATCTACTATAGGATCAGAGACT	GGATCTGTAGGGAACTCATAGGAAGAT	(zostera_marina_Chr05_23016461)	885.0	1733.0	0.5106751298326602																				3.05936e-61	0.462327	1733.0	48.0	1.26446	0.528563	0.50779	2.498938743505548e-57	True	54M
TTTGAATCTCCAAGAACTGCTTATCAA	TAACGCCCTCTTCCAGCACTCTGGTTG	False	6271.0	10605.0	0.5913248467703913																				1.5211e-17	0.109427	10605.0	48.0	1.55428	0.899953	0.877699	3.838798076810125e-14	True	34M81N20M
TTTGAATCTCGAGAATATTTTAGGGTT	TATAAGTTCACGTAACACCATCTGAGC	(zostera_marina_Chr01_15081573)	249.0	325.0	0.7661538461538462																				1.37018e-08	0.39043	325.0	26.0	1.01823	0.270769	0.270769	2.042963751101227e-05	True	54M
TTTGAATCTCTGTATAAATAGTAGATA	GATAGAGAGAGAGAGAGAGAGAGAGAG	(zostera_marina_Chr03_506367)	1112.0	1790.0	0.6212290502793296																				7.049799999999998e-32	0.341158	1790.0	48.0	1.43383	0.856983	0.856425	3.0017744497270462e-28	True	54M
TTTGAATCTGCTCTTTTGGAAACTTGC	CATCGTCTGATGCCTTAAACTTCAATA	(zostera_marina_Chr05_25226363)	852.0	1830.0	0.4655737704918032																				6.15493e-15	0.178639	1830.0	41.0	1.83922	3.37432	3.22077	1.3638616314045868e-11	True	14M504N40M
TTTGAATCTTAGGTTCCGATGATCATC	TCTATTTGTAAGCCGATTTGGCCGCCC	(zostera_marina_Chr03_20066588)	357.0	607.0	0.5881383855024712																				8.270939999999999e-20	0.544284	607.0	31.0	1.2483	0.546952	0.467875	2.3120244173193913e-16	True	54M
TTTGAATCTTCCCTTCACTTCTGGCCA	TAAGCCGTGGACGATATCAAGAGCTTT	(zostera_marina_Chr02_37092748)	1173.0	1641.0	0.7148080438756855																				1.43124e-22	0.27841	1641.0	48.0	1.23765	0.308958	0.307739	4.47580852380105e-19	True	54M
TTTGAATCTTGTCAGTGTGTTGACTGA	ACTCTCCATGAAGGATATCTCATCTGC	(zostera_marina_Chr06_4854476)	622.0	949.0	0.6554267650158061																				3.09729e-13	0.32369	949.0	47.0	1.14874	0.41412	0.370917	6.243641666702173e-10	True	54M
TTTGAATGAATTCACCAACACCATTGG	TCGTTTCTTCTCCACGCTCTCGGAAAA	(zostera_marina_Chr05_10522350)	41.0	69.0	0.5942028985507246																				3.25515e-07	0.8	69.0	10.0	1.06444	0.434783	0.434783	0.0004380594808291	True	54M
TTTGAATGCTCCTGAATAACGTGAGAG	GGAGGGAAATCGGGGTGTGGCATGAAC	(zostera_marina_Chr01_40725024)	1258.0	1546.0	0.8137128072445019																				3.1034e-43	0.368804	1546.0	42.0	0.891326	0.244502	0.204398	1.7656906345979367e-39	True	46M8S
TTTGAATGGAAAACTGCGGAAGGAAAC	GACGAGGTTGATCTAACTCATACATAC	(zostera_marina_Chr04_33601636)	546.0	988.0	0.5526315789473685																				3.45876e-27	0.482083	988.0	44.0	1.55623	1.21559	1.21154	1.2754278604056385e-23	True	54M
TTTGAATGGCCAGTTCTTTACATCACT	GTGCACAGAGTGATCTGCAAATCTCCT	(zostera_marina_Chr06_16859545)	120.0	205.0	0.5853658536585366																				6.05509e-14	0.704365	205.0	17.0	1.2449	0.443902	0.443902	1.2707529278134523e-10	True	54M
TTTGAATGTGTAGTGAGTATACTTTCA	CAATCCCAGACCACTGATTCATCACTG	(zostera_marina_Chr01_28905207)	219.0	337.0	0.6498516320474778																				1.82971e-09	0.418057	337.0	30.0	1.21608	0.406528	0.397626	2.9025985187297374e-06	True	54M
TTTGAATGTTCATATTTATTCGAAGTT	TTATAGTTTTCTGACAACAATTTATTT	(zostera_marina_Chr02_33027129)	8434.0	11583.0	0.7281360614693948																				2.05015e-297	0.267653	11583.0	48.0	1.06447	0.318484	0.287231	1.017701031401994e-292	True	54M
TTTGAATGTTTCATCCTTGTCGATAAA	CTCGTAGGGAACACCTTTGACGCCCAA	(zostera_marina_Chr04_10585820)	592.0	1132.0	0.5229681978798587																				3.69264e-36	0.449149	1132.0	45.0	1.23791	0.507067	0.491166	1.7674541208344296e-32	True	54M
TTTGAATGTTTGATTGCCTGATCTAAG	TCTTTCCACATTACTGCCATAGAGAAC	(zostera_marina_Chr02_906574)	8919.0	9812.0	0.9089889930697106																				2.57466e-35	0.153783	9812.0	48.0	0.660954	0.11863	0.103343	1.2056537507129883e-31	True	54M
TTTGAATTAATGATTATGTTACAATAA	CATATATATAATGATGATGATACTAAA	(zostera_marina_Chr02_37013230)	79.0	133.0	0.5939849624060151																				6.21316e-11	0.76092	133.0	17.0	1.13579	0.533835	0.443609	1.0870708816881917e-07	True	52M2S
TTTGAATTAATTCATGCTAATTTTATC	ATCTGTACATAGGTTAATCTTGTGGTT	(zostera_marina_Chr05_31632708)	233.0	423.0	0.5508274231678487																				1.1665000000000002e-19	0.505208	423.0	36.0	1.1624	0.460993	0.460993	3.238591123358633e-16	True	54M
TTTGAATTAATTTGGATTGAATTCCTA	ACGAGTCTATGTGCTGCTTCCCTTAAA	(zostera_marina_Chr06_28876618)	206.0	327.0	0.6299694189602446																				1.26009e-17	0.554802	327.0	33.0	1.10345	0.376147	0.376147	3.1927764389452256e-14	True	54M
TTTGAATTAGTAGAGTAGAATGGTAAG	CTAATCGATAGCTCTAGATCAAGATCA	(zostera_marina_Chr04_26105594)	2177.0	3064.0	0.710509138381201																				1.59603e-50	0.321177	3064.0	45.0	1.24692	0.328329	0.307441	1.0669815308746636e-46	True	54M
TTTGAATTCATCAGCACATTTGACTGA	ATCCTGATGGATCTCAAATCTATCAAT	(zostera_marina_Chr05_7756821)	4274.0	4600.0	0.9291304347826088																				8.36249e-07	0.116324	4600.0	48.0	0.61854	0.107826	0.0852174	0.0010906058193509	True	54M
TTTGAATTCCAGTGATTCTATCGAGTC	CCCGGAATCTACCGGACATTTCTTTAA	False	474.0	743.0	0.6379542395693136																				1.65744e-34	0.551557	743.0	20.0	1.27001	0.422611	0.405114	7.599471599482358e-31
TTTGAATTCCATCAACATCATGACCTC	TTCCACCATCAAACTCTAGATTGCATA	(zostera_marina_Chr02_876303)	134.0	270.0	0.4962962962962963																				1.47128e-14	0.602441	270.0	19.0	1.20532	0.62963	0.533333	3.1950296958389727e-11	True	54M
TTTGAATTCCGGCGAAAGCTCCGATGA	ATCCATCCTCGACGACCGAGCTACTCC	(zostera_marina_Chr03_2037126)	314.0	444.0	0.7072072072072072																				1.75828e-11	0.396396	444.0	33.0	1.02401	0.322072	0.310811	3.1860789936355614e-08	True	54M
TTTGAATTCGTTGCAGTTTTATCGGCA	CACGGCGGAGGAGGAGGAGGAGGAAGT	(zostera_marina_Chr01_41498927)	317.0	575.0	0.551304347826087																				3.17047e-28	0.531057	575.0	38.0	1.1855	5.20522	4.33043	1.2091759278799454e-24	True	54M
TTTGAATTCTGATAGCTTCACCTGTCG	TCTTTGAGCTATTTTAATCGCGGATTC	(zostera_marina_Chr01_30932809)	1986.0	3387.0	0.5863596102745793																				5.20694e-119	0.40464	3387.0	48.0	1.63185	0.479776	0.457632	8.993978911448564e-115	True	54M
TTTGAATTGAAGATTCAAAAGGTTGAA	TGTTGAATATTCAATAGGTGAACTGAA	(zostera_marina_Chr02_22469652)	141.0	253.0	0.5573122529644269																				2.23502e-06	0.480226	253.0	21.0	1.12052	0.44664	0.44664	0.0028204131934725	True	54M
TTTGAATTGATTGCAGATGCTGATTCT	GCAGAGAGTCTGGTGCTCCTTCGAAGT	(zostera_marina_Chr03_5425513)	114.0	228.0	0.5																				5.63101e-09	0.560902	228.0	25.0	1.07248	0.504386	0.504386	8.628164041356592e-06	True	54M
TTTGAATTTAAACTTTGTGATTTCCTC	TTCCACTTGTCGATTTCCACAAACAAC	(zostera_marina_Chr01_26988199)	224.0	374.0	0.5989304812834224																				6.49824e-13	0.468385	374.0	35.0	1.51525	3.04545	0.839572	1.2851387403924347e-09	True	54M
TTTGAATTTACTCTCATCAAACCCAAT	TTCTGTCACTGCGAGAATCTGTCTCAG	(zostera_marina_Chr03_24476941)	181.0	268.0	0.6753731343283582																				5.15664e-06	0.386979	268.0	19.0	1.29993	0.981343	0.981343	0.0063238344544876	True	54M
TTTGAATTTCCCCAATCATGTTGTTTC	TTGCATCCATGGAATTTGTTGGAGATA	(zostera_marina_Chr06_19736577)	497.0	847.0	0.5867768595041323																				1.7484900000000002e-18	0.345364	847.0	45.0	1.13649	0.417946	0.417946	4.610252233849754e-15	True	54M
TTTGAATTTGACTTTTCTTCCCGCCGA	CAGAACCGCCGAAAGATATATGTCGTT	(zostera_marina_Chr02_5514622)	152.0	300.0	0.5066666666666667																				8.81235e-08	0.427326	300.0	31.0	1.08625	0.5	0.5	0.0001237676260618	True	54M
TTTGAATTTGATCAGTTCCTTCAGTCT	ATCAACAATGAAGATCTCGTCACCGTC	(zostera_marina_Chr06_1277465)	3141.0	5815.0	0.5401547721410146																				4.37704e-170	0.432956	5815.0	38.0	1.37119	0.504213	0.494067	1.146246253228146e-165	True	54M
TTTGAATTTGTTGATGCATACGGAATA	CCAGATTGCCTCTGAAATTCGATGGAT	(zostera_marina_Chr05_2939460)	34.0	62.0	0.5483870967741935																				2.40334e-09	1.0	62.0	9.0	0.993234	0.451613	0.451613	3.780939883444807e-06	True	54M
TTTGAATTTTAACCTGTCTGAAACTCC	ACATCGTCTGGGATTAAATGACTTGAG	False	219.0	372.0	0.5887096774193549																				3.73057e-13	0.486274	372.0	34.0	1.53483	0.922043	0.865591	7.48543776643129e-10	True	10M183N31M122N13M
TTTGAATTTTCAAATAACTAACTTTGC	ACTTAAAACAGAAACTCTAAAATCCTA	(zostera_marina_scaffold_15_236352)	171.0	302.0	0.5662251655629139																				4.05325e-12	0.450209	302.0	30.0	1.12056	0.476821	0.440397	7.639675802956368e-09	True	54M
TTTGAATTTTGAGAAGAATATCAAGAA	AATCTTCATCTTCATCTGCTACCCCAT	(zostera_marina_Chr04_28529170)	1437.0	2740.0	0.5244525547445256																				1.08724e-34	0.322543	2740.0	18.0	2.10473	1.75657	1.73686	5.008904138841537e-31	True	54M
TTTGAATTTTGGCGATTCAAATGATGG	ATGATCCACTTCCGGAGAACATACCTG	(zostera_marina_Chr05_18771466)	932.0	1857.0	0.501884760366182																				2.5958e-37	0.36523	1857.0	48.0	1.29706	0.522348	0.512116	1.2797771530815725e-33	True	54M
TTTGAATTTTTGTTTTTGGTGAAAAAT	CCGGACAGGACACCTTTATTCTGATGG	(zostera_marina_Chr05_1930855)	136.0	248.0	0.5483870967741935																				6.81312e-21	0.695896	248.0	24.0	1.25766	0.540323	0.504032	1.993297753755675e-17	True	54M
TTTGACAAAAAGTGGAACACCCAACCA	AGTGTTTTTGAAAACAGACTTCAAGGA	(zostera_marina_Chr02_211940)	4607.0	8280.0	0.5564009661835749																				1.04769e-166	0.414914	8280.0	48.0	1.25273	0.484541	0.459662	2.6789150167427597e-162	True	54M
TTTGACAAAAATGGATGGGTATTTTGA	GGCAAAGGAATAGGGATGTTAGATTGA	(zostera_marina_Chr03_31493725)	458.0	836.0	0.5478468899521531																				4.899999999999999e-31	0.524909	836.0	46.0	1.22941	0.480861	0.4689	2.036693681167798e-27	True	54M
TTTGACAAAACGTGCATTGCTTTCAAT	AGAAAAAGTGCCATCACGATTTCGAAC	False	293.0	436.0	0.6720183486238532																				3.23265e-10	0.375255	436.0	38.0	1.10439	0.40367	0.355505	5.394511211991865e-07	True	27M130N27M
TTTGACAAAAGAAATAACAACAGAAGC	AACTAATGTGTGTGAAAAGTCAAAGAT	(zostera_marina_Chr02_4201843)	542.0	674.0	0.8041543026706232																				1.80781e-06	0.269137	674.0	44.0	0.788798	1.89021	0.759644	0.0022976606332464	True	2S52M
TTTGACAAAGGACCCTAAAAAGTGAAA	AATCGTGTGTTTGTTTGTCTCACTCTG	(zostera_marina_Chr03_511092)	1022.0	1701.0	0.6008230452674898																				6.35651e-57	0.566278	1701.0	48.0	1.26252	0.485597	0.416814	4.805474948189576e-53	True	54M
TTTGACAACTTGAACATGTAACATTGA	GCAATATAGATAGATAGATACAACTTA	(zostera_marina_Chr01_40428295)	3489.0	3835.0	0.9097783572359844																				3.46045e-13	0.151636	3835.0	48.0	0.587191	0.405997	0.322295	6.955962506296044e-10	True	54M
TTTGACAAGAGCCCACCCAATTCGAAT	CCCAGCATGACCGGTGGTCTTCGATAC	(zostera_marina_Chr06_3418796)	328.0	620.0	0.5290322580645161																				6.64649e-23	0.493427	620.0	32.0	1.29129	0.570968	0.509677	2.1056767513235242e-19	True	53M1S
TTTGACAATATCTAAGAGATATAGAAT	AGCTGGGAGGATTATTCCCTCTTACCT	(zostera_marina_Chr03_2022829)	106.0	183.0	0.5792349726775956																				3.01337e-07	0.522053	183.0	19.0	1.27412	0.442623	0.442623	0.0004065305031067	True	54M
TTTGACAATATGGCCTTCAAATTCTTC	ACAGGTCCAACCAGAATCATCTACATT	(zostera_marina_Chr02_35452845)	284.0	563.0	0.5044404973357016																				2.93802e-19	0.448566	563.0	42.0	1.43283	0.561279	0.561279	8.01140957051169e-16	True	54M
TTTGACAATCATTTTGTTGTGTTGATC	TGGTTCTAAGTTTGCAACAATGTTCAG	(zostera_marina_Chr06_21283432)	86.0	124.0	0.6935483870967742																				3.68078e-07	0.627119	124.0	14.0	1.10232	0.370968	0.346774	0.0004932206689582	True	54M
TTTGACAATGCGTTGTTCTTTTAACCG	TTCAAATCATAGGTTAGTAACTTCTTT	(zostera_marina_Chr03_36918937)	86.0	161.0	0.5341614906832298																				2.69506e-07	0.701205	161.0	18.0	1.09169	0.490683	0.490683	0.0003649571075846	True	54M
TTTGACACAACATGACGAAATCTATTG	ATTATTACAGAATTGACACACTTCCAC	(zostera_marina_Chr02_38084350)	74.0	102.0	0.7254901960784313																				3.30053e-06	0.950772	102.0	7.0	0.908881	0.284314	0.284314	0.0041092558229563	True	52M2S
TTTGACACACCATTCATATAGTCAGTC	AGTCAGTCATATACAGATCAAATGACT	(zostera_marina_Chr05_1497018)	662.0	1217.0	0.5439605587510271																				1.38456e-36	0.474005	1217.0	47.0	1.18148	0.473295	0.466721	6.699145492125424e-33	True	54M
TTTGACACACCCATTTCCATATGTGTC	ATCTTCACTGTCTTCTTCTTCTTTAAT	(zostera_marina_Chr01_31094553)	759.0	1185.0	0.640506329113924																				4.78151e-47	0.436835	1185.0	47.0	1.26297	2.06329	2.05401	2.9668990491273907e-43	True	54M
TTTGACACAGACCTGCCCGAACGATAA	GGATCCGAAGTCGCCGAGGAGGAATTG	False	912.0	1042.0	0.8752399232245681																				1.96486e-08	0.213326	1042.0	48.0	0.695442	0.126679	0.126679	2.895221959759441e-05	True	38M460N16M
TTTGACACCCTCTTGAATGCCTGGATA	GATTGCAGTCAATGTAATGAAGCATCC	(zostera_marina_Chr01_4401524)	434.0	748.0	0.5802139037433155																				1.18252e-27	0.454908	748.0	45.0	1.21217	0.434492	0.434492	4.4291788583391766e-24	True	54M
TTTGACACGGACATTTGAAGGGCATGT	GCTAAATCTTGGTCAACAGTGATAGCA	False	1839.0	2113.0	0.8703265499290109	-	UIM	PF02809.23	0.93	13.3	0.3	1.0	13.1	0.3	1.2	1.0	0.0	0.0	1.0	1.0	1.0	0.0	-	-2.0	3.46162e-09	0.20998	2113.0	48.0	0.820503	0.164695	0.150497	5.38709190916745e-06	True	22M376N32M
TTTGACACTAGTATTCAAACCCCACAA	GCAACTGCAAGTAACTTCTTCGTAATT	(zostera_marina_Chr02_2342398)	1745.0	2451.0	0.7119543043655651																				1.00775e-47	0.34519	2451.0	48.0	1.44701	1.22603	1.15341	6.346453402233595e-44	True	54M
TTTGACACTTCATGGGAATCCAGGTGG	ATCGAGTTATCAGTTTGTTGCAGAGAA	(zostera_marina_Chr03_4604690)	18092.0	19904.0	0.9089630225080386																				5.10585e-53	0.149417	19904.0	48.0	0.67692	0.122639	0.110531	3.5860194291511305e-49	True	54M
TTTGACAGAATCCTCTGCCTTACCGCT	CTTCTTTGGCAATAAAACTGAATGGAT	(zostera_marina_Chr03_25602866)	1029.0	1671.0	0.6157989228007181																				2.58043e-53	0.465268	1671.0	43.0	1.19368	7.39737	2.23878	1.8235579090564657e-49	True	25M3I26M
TTTGACAGAGGTGATCGGAGAGAACAG	CTCCGAGAACTGATCCCATTGCGACAG	(zostera_marina_Chr01_18929422)	16132.0	20476.0	0.7878491892947841																				2.4815e-79	0.17758	20476.0	48.0	1.07064	0.23906	0.227437	2.6898266649146198e-75	True	54M
TTTGACAGATCCAGTAAGCTCACTTTC	GATGTTAAACATCTCCTCTAGTTTTCC	(zostera_marina_Chr01_41957178)	5176.0	6717.0	0.7705821051064463																				4.34644e-59	0.238454	6717.0	48.0	1.04837	0.262468	0.251005	3.422396950838324e-55	True	54M
TTTGACATAAAGTCATCTCCGAAGATG	ACCGCTCCAGCAGCCAATGCCCCTGCT	(zostera_marina_Chr02_36412715)	162.0	225.0	0.72																				9.45081e-09	0.447519	225.0	16.0	1.36514	0.302222	0.302222	1.4254168879352706e-05	True	54M
TTTGACATATACCTACCATTTTCGTAT	TTCGCTTTTGTAATGAGGGATTCAAGA	(zostera_marina_Chr04_3275246)	1278.0	1825.0	0.7002739726027397																				1.37292e-24	0.295517	1825.0	46.0	1.14043	0.338082	0.31726	4.629369333424632e-21	True	54M
TTTGACATATCAGTGTAATTCCTAAGT	CAATTCGTTCATTACCAAAGAAGAACT	(zostera_marina_Chr04_4616174)	472.0	813.0	0.5805658056580566																				3.50032e-21	0.400784	813.0	45.0	1.15999	0.455105	0.445264	1.0360914509351108e-17	True	54M
TTTGACATATCTCTAACTTTAACAAAA	GGTTTCAACCTCTCCTCCGCTCTACAA	(zostera_marina_Chr06_27162676)	749.0	950.0	0.7884210526315789																				6.40872e-09	0.334569	950.0	45.0	0.954154	0.222105	0.222105	9.7814249157637e-06	True	54M
TTTGACATCAACTTCACCATCAATATC	AATATCATCATCTTCATCATTATCAGC	(zostera_marina_Chr04_26882914)	274.0	371.0	0.738544474393531																				2.06985e-10	0.385104	371.0	27.0	1.00104	2.30189	2.28571	3.499377093684999e-07	True	54M
TTTGACATCTCATGGTGGAACGTTATG	ATATTTTCTGGTGGTGCTTTATTGGCT	(zostera_marina_Chr05_26325538)	359.0	563.0	0.6376554174067496																				1.09539e-34	0.549722	563.0	43.0	1.03797	0.394316	0.371226	5.0457974090519335e-31	True	54M
TTTGACATGAACATATATATATATATA	TATAAAAAGAGAGAGATTTAGAAAGAT	(zostera_marina_Chr04_27256771)	730.0	1528.0	0.4777486910994764																				4.81125e-17	0.297248	1528.0	45.0	1.95926	4.81675	2.25982	1.1853898808596496e-13	True	40M2I9M3S
TTTGACATGATGAAGCAGGAAGGGCGG	ATGCTATAGACAACAACCCCTTGGTCG	(zostera_marina_Chr01_28943011)	228.0	442.0	0.5158371040723982																				1.47699e-17	0.441922	442.0	33.0	1.25903	0.504525	0.5	3.7298359921393243e-14	True	54M
TTTGACATGATTGATTAGTGATTACAT	ACACAGTCGTGTGGTCAGACAAATCAA	(zostera_marina_Chr03_27430242)	284.0	432.0	0.6574074074074074																				3.14832e-14	0.431251	432.0	36.0	1.62579	0.405093	0.405093	6.714948706614332e-11	True	54M
TTTGACATGCATTCAACAACAATTGCC	TTTGCTTCTTCTGCAGTCTCAGATGGT	(zostera_marina_Chr06_20289711)	599.0	1182.0	0.5067681895093062																				3.81816e-44	0.4535	1182.0	46.0	1.28318	0.538917	0.516074	2.218755871903162e-40	True	54M
TTTGACATTAACATCAATGCGCCGTAT	TAGTCTACATTGAGCCCAATCATAAAA	(zostera_marina_Chr06_5258353)	90.0	164.0	0.5487804878048781																				1.08155e-10	0.680448	164.0	22.0	1.13256	0.463415	0.463415	1.8630589557771362e-07	True	54M
TTTGACATTGTAAATGAATTGGCATCG	TCGTCACTGCCACTGCCACTGCCATCA	(zostera_marina_Chr05_929916)	93.0	147.0	0.6326530612244898																				1.0543e-07	0.597778	147.0	14.0	1.19108	2.20408	1.80952	0.0001472053258383	True	54M
TTTGACATTTCCTCCAGTGCAGACACT	GCTGCGGAGGAAAGGTCGTTGGCAATC	(zostera_marina_Chr03_347812)	91.0	132.0	0.6893939393939394																				2.15806e-08	0.689655	132.0	17.0	0.996364	0.325758	0.325758	3.170205334313384e-05	True	54M
TTTGACATTTCTCTCTAGATTCATGAG	GAATAAGAAGCGGTGATGGTGGATGGA	(zostera_marina_Chr04_31018254)	7900.0	9616.0	0.8215474209650583																				1.7733699999999998e-20	0.131082	9616.0	48.0	0.978151	0.529326	0.513727	5.1019502453473007e-17	True	54M
TTTGACCAAGTTTTTCAAGCTCAGCCA	TGACACAATCTGTGATGCAAGGTGTGC	(zostera_marina_Chr01_6592658)	264.0	398.0	0.6633165829145728																				1.32446e-07	0.352334	398.0	30.0	1.15007	0.379397	0.366834	0.0001835768904634	True	54M
TTTGACCACTTCGAGGTGACCTCTTTC	CGACGCCCTCATCAACGGACCGAGAAA	(zostera_marina_Chr03_26224283)	1522.0	2186.0	0.696248856358646																				4.52342e-25	0.274017	2186.0	48.0	1.46371	0.33989	0.333028	1.5518118147280285e-21	True	54M
TTTGACCAGCAGCAACTAAACTATTTA	CTAATTCACCAGCAAAACGAGCTTCCC	(zostera_marina_Chr01_40200154)	757.0	1252.0	0.604632587859425																				3.37741e-34	0.357482	1252.0	47.0	1.29217	0.434505	0.425719	1.5350340254080355e-30	True	54M
TTTGACCATCATCTCTATGCTGTTTGT	TATGCCTTGCGACCCAATGCCACTGTC	(zostera_marina_Chr03_34937624)	5722.0	6153.0	0.9299528685194214																				6.80648e-06	0.106781	6153.0	48.0	0.608408	0.101414	0.0812612	0.0082661528051909	True	54M
TTTGACCATGAAACTGCTCGACAAGTC	TCAGCTGACCCAATCTTACACATGCAA	(zostera_marina_Chr03_1779587)	84.0	147.0	0.5714285714285714																				6.69907e-12	0.759413	147.0	20.0	1.18586	0.455782	0.455782	1.2458916728340216e-08	True	54M
TTTGACCATGCCATTATAGGCTGTTTT	TTTATTTTTCTTTCTTTTAACTGTGAA	(zostera_marina_Chr03_1820293)	334.0	574.0	0.5818815331010453																				4.94616e-16	0.442927	574.0	44.0	1.40955	0.745645	0.534843	1.1598912906688245e-12	True	54M
TTTGACCATTTAATGTGATGTTGAATT	GTCTGAATTGTCTGGAATTGAGATTTG	(zostera_marina_Chr04_16699639)	388.0	639.0	0.6071987480438185																				1.5494900000000002e-26	0.676145	639.0	30.0	1.1791	0.408451	0.408451	5.593563746716849e-23	True	54M
TTTGACCGAATTTTAAATGCATAAACG	TGCCATGCTTCTTTGCGAGCTCCCCAA	(zostera_marina_Chr04_31030233)	4987.0	5780.0	0.8628027681660899																				1.33258e-15	0.12831	5780.0	48.0	0.856843	0.171453	0.159516	3.056255301128081e-12	True	54M
TTTGACCGTAATCACTGCTCCGAACAC	TGCCGTTCAAACTGGAATTCACGTCAG	(zostera_marina_Chr03_31082288)	76.0	121.0	0.628099173553719																				4.37025e-09	0.676599	121.0	13.0	1.17918	0.371901	0.371901	6.752348276528471e-06	True	54M
TTTGACCGTCTAAAATTTTACAAATAT	CACTTATTCTCACAACTGTTTGTAATA	(zostera_marina_Chr04_31017741)	1167.0	1965.0	0.5938931297709924																				1.16855e-61	0.421138	1965.0	48.0	1.55773	0.424936	0.419847	9.618228871333512e-58	True	54M
TTTGACCTATTGAGGAGGAGGAGGAGG	AGGAAGAAGAAGAAGAATCGTCAGTAG	(zostera_marina_Chr01_9612759)	874.0	1662.0	0.5258724428399518																				1.98008e-50	0.430535	1662.0	48.0	1.41416	5.06619	4.14621	1.321108395882693e-46	True	43M11S
TTTGACCTCTTTTGCTCTCAAACTTGC	CTCCAGAATCTCTTTATACTCTGGATC	(zostera_marina_Chr06_23683124)	2816.0	5302.0	0.5311203319502075																				2.4273000000000003e-161	0.540079	5302.0	48.0	1.28824	0.506601	0.491701	5.970799687017276e-157	True	54M
TTTGACCTGAGAAGTAGATTCAGCACT	CTTTTGATCAGCCCAACTGACAGTTGG	(zostera_marina_Chr02_37626298)	475.0	904.0	0.5254424778761062																				6.59204e-39	0.467155	904.0	47.0	1.24664	0.540929	0.492257	3.3809462829619934e-35	True	4S50M
TTTGACCTGCAGGAACTCCGGGTCCAG	AAGCAACATCGGGTCTTACATACTTGA	(zostera_marina_Chr06_1512938)	89.0	151.0	0.5894039735099338																				2.53823e-11	0.651808	151.0	18.0	1.1715	0.417219	0.417219	4.5526052794847006e-08	True	3S51M
TTTGACCTGGAAATTATGGGTGAGTAA	GATGTTGCCGGTCTTGATGTCACGGTG	(zostera_marina_Chr06_514843)	410.0	843.0	0.4863582443653618																				3.31887e-34	0.482408	843.0	46.0	1.28635	0.537367	0.537367	1.5087431198986724e-30	True	54M
TTTGACCTTGATTCTCAGTGATTTCCG	CGATAGGTTCTACATCACCGACAACGC	(zostera_marina_Chr03_31630014)	1003.0	1257.0	0.7979315831344471																				1.10589e-08	0.260351	1257.0	48.0	0.934099	0.209228	0.207637	1.6597524661219073e-05	True	54M
TTTGACGAATCTACTCCATCCCTTTGT	CAGTACGTAACACTGGCTGCTATTCCA	(zostera_marina_Chr04_28124699)	1887.0	2237.0	0.843540455967814																				6.46564e-11	0.197045	2237.0	48.0	1.05371	0.201162	0.178811	1.1300576228289616e-07	True	54M
TTTGACGAATGTCCGCCCATATGTGGT	GGTACTTCTCTTCCATATGCAGAATCA	(zostera_marina_Chr01_20550579)	389.0	685.0	0.5678832116788322																				1.65918e-35	0.497104	685.0	43.0	1.26818	0.940146	0.881752	7.80872475069816e-32	True	54M
TTTGACGAGCCATAAACTCTTCATTCT	GACGAGCCATCTCCTCTTTCTGACGAG	(zostera_marina_Chr06_9300348)	132.0	191.0	0.6910994764397905																				2.47176e-06	0.580481	191.0	15.0	1.75939	2.40314	2.00524	0.0031087897032531
TTTGACGAGCCATCGCATTCTCCAATA	TATCATCAACCTGAAATATGGGCTGCT	False	1017.0	1666.0	0.6104441776710684																				3.79721e-06	0.177432	1666.0	48.0	1.91045	5.15546	4.69808	0.0047055008732732	True	17M6227N37M
TTTGACGAGGACAAGCTAGATAGCAAG	CAAAGCACACACTGAAATTTGTATCTT	(zostera_marina_Chr04_4583273)	5712.0	9452.0	0.60431654676259																				1.3119e-268	0.427129	9452.0	48.0	1.2814	7.25582	0.799196	5.799845339900511e-264	True	54M
TTTGACGATCATCAACAGAATTTGAGG	AGGATTGGAAAAACAAGCTCTATATAT	(zostera_marina_Chr03_8716723)	1664.0	1925.0	0.8644155844155844																				1.42855e-14	0.242901	1925.0	48.0	0.789232	0.167792	0.143896	3.1046847954214986e-11	True	54M
TTTGACGATTTCAAACCTTTGGTTCCA	GTTCAGGACTGAACATTAAGGGTGAGC	(zostera_marina_Chr05_28915281)	2226.0	2633.0	0.8454234713254842																				1.34477e-10	0.255204	2633.0	39.0	0.909764	0.192936	0.173566	2.302000941238102e-07	True	54M
TTTGACGCAGTGCTTCTTCCTTCCTGT	TTATCATCCGGGCTTCAAGGGATACTC	False	199.0	344.0	0.5784883720930233																				6.985400000000001e-19	0.576012	344.0	33.0	1.15108	0.427326	0.427326	1.8746091622514627e-15	True	31M128N23M
TTTGACGCCTTTCATTGAGATAGGGTC	ATCAGCGATGATCGCTGCAGCGGAGGA	(zostera_marina_Chr05_29549073)	2326.0	2755.0	0.8442831215970962																				1.09038e-20	0.237238	2755.0	47.0	0.81598	0.176407	0.168058	3.164019228768084e-17	True	54M
TTTGACGGAATTACAAAACCATAATCA	AGCAGGAAAAGATCATTGCTCAAACAA	(zostera_marina_Chr04_28684954)	81.0	120.0	0.675																				5.61506e-08	0.745098	120.0	14.0	0.965648	0.325	0.325	7.999428274912673e-05	True	54M
TTTGACGGCAATCTGCTTGTGATCATC	CGTGATGCCATGATAAACGACACCATA	(zostera_marina_Chr02_37370884)	168.0	286.0	0.5874125874125874																				1.57537e-14	0.626683	286.0	28.0	1.23805	0.475524	0.447552	3.4154777908049206e-11	True	54M
TTTGACGGCATAAGCTACCCAACTCGT	TAATGGCCTCTCAAAAAGAGTCCTTTC	(zostera_marina_Chr02_3529760)	223.0	333.0	0.6696696696696697																				3.61699e-07	0.389451	333.0	28.0	1.03825	0.345345	0.345345	0.000484965266642	True	54M
TTTGACGGCGACGATCCAATCCCTGGT	CTTGTTTAATCTTCTCGACACCGCAGT	(zostera_marina_Chr04_33190217)	968.0	1403.0	0.6899501069137562																				4.61722e-36	0.392237	1403.0	47.0	1.1373	0.358517	0.336422	2.20457517542758e-32	True	54M
TTTGACGGGAACTCACGAGATGAGACA	GATGTTGCAATAGCAACATATCCGGCT	False	62.0	137.0	0.4525547445255474																				2.11873e-21	0.984615	137.0	3.0	1.62547	0.664234	0.664234	6.326571639630822e-18
TTTGACGGGAACTTACGAGATGAGACA	GATGTTGCAATAGCAACATGTCCGGCT	False	210.0	262.0	0.8015267175572519																				3.6272e-13	0.381679	262.0	7.0	1.09337	0.263359	0.263359	7.282432482751671e-10
TTTGACGGTGAAACTTTCATCTTCGGA	GATTAATGCTGCTGTACGAGCATTACT	(zostera_marina_Chr03_36244396)	342.0	620.0	0.5516129032258065																				1.61569e-23	0.492169	620.0	39.0	1.20737	0.454839	0.454839	5.2393125213639724e-20	True	54M
TTTGACGTCAAAAATTTCAAACTCGTC	CATATGTTCTCCAGTTCCAATAAATAT	(zostera_marina_Chr01_10850917)	1390.0	2292.0	0.606457242582897																				7.49491e-60	0.50248	2292.0	48.0	1.23004	0.428447	0.41274	5.982800869213505e-56	True	54M
TTTGACGTCATCCCCACCTTCCTCCGA	GTTGACCCCGGCAGTCTCTCACGAGTC	(RF_all_CP009248.1/2126271-2124752_1120)	497.0	1103.0	0.4505893019038984																				1.14193e-11	0.355389	1103.0	24.0	3.63003	2.17044	1.99909	2.0931177064398893e-08
TTTGACGTCATCCCCACCTTCCTCCGG	TTTGTCACCGGCAGTCAACTTAGAGTG	(RF_all_AP006716.1/2544026-2542476_1154) (mge_aclame_genes_all_0_gene:plasmid:141405_1129)	327.0	914.0	0.3577680525164113																				1.31515e-13	0.370635	914.0	20.0	3.10472	3.04923	2.68162	2.7076301430193147e-10
TTTGACGTGAACGGGCGTGGCCTGGCT	TGATGTAACTGGAAGTGACCGAACCTG	(zostera_marina_Chr01_5089723)	88.0	141.0	0.624113475177305																				4.77409e-16	0.969281	141.0	11.0	1.15692	0.41844	0.41844	1.1204450676715309e-12	True	54M
TTTGACGTGTTGTAATATCAGCACAAC	CCTGATCACCGTATGCAGAGATAACAT	(zostera_marina_Chr02_35726234)	479.0	596.0	0.8036912751677853																				2.07195e-08	0.332541	596.0	24.0	0.91456	0.280201	0.206376	3.047497351238466e-05	True	54M
TTTGACGTTCGAAGGGAGGATTTTATC	TGGTACCGGTTTTGTAAGAGAGGTTCC	(zostera_marina_Chr05_2273164)	2870.0	3212.0	0.8935242839352429																				2.40776e-35	0.151196	3212.0	38.0	0.678684	0.139788	0.127646	1.128241198815729e-31	True	54M
TTTGACGTTGGGACATCCGCAGGCGCA	GGTTGGACATGGGACCACGGACTCGTT	(zostera_marina_Chr01_32670522)	210.0	414.0	0.5072463768115942																				2.25215e-17	0.531401	414.0	32.0	1.36012	0.555556	0.555556	5.637050501058781e-14	True	54M
TTTGACTATATATATATTGTCATCGTT	TGCTACATATATTACATGGTGATCTAA	(zostera_marina_Chr01_11559720)	5552.0	6079.0	0.9133081098864944																				1.40792e-46	0.140516	6079.0	41.0	0.61707	0.121566	0.0952459	8.645005080692587e-43	True	54M
TTTGACTATGGTATCCATGACGCATCA	ATCCAGATTCGACCTTGCTCGACTGTT	(zostera_marina_Chr03_30382741)	468.0	765.0	0.611764705882353																				4.565e-24	0.491639	765.0	31.0	1.29624	0.457516	0.436601	1.5104903976280034e-20	True	54M
TTTGACTCAGAAGCAACATCCTTGGAA	TTCTTCTCCTTCTCTCGATTTTGCTTC	(zostera_marina_Chr04_5999637)	962.0	1724.0	0.5580046403712297																				1.21105e-41	0.388535	1724.0	48.0	1.38016	5.96346	5.11195	6.634193936471289e-38	True	54M
TTTGACTCCCTCTTTCTTCAAGATGAT	GGAGAAACACTGGAAAGAGCTGCTGTA	(zostera_marina_Chr02_38678668)	3400.0	6033.0	0.5635670479031991																				7.94904e-205	0.49039	6033.0	48.0	1.34179	0.495276	0.479695	2.588355948553517e-200	True	54M
TTTGACTCTACGAAGAGTAATTAGATA	CGGACGGTGCATAGAACGGCAATGTTG	(zostera_marina_Chr06_24314961)	374.0	643.0	0.5816485225505443																				4.61869e-15	0.522732	643.0	42.0	1.21633	0.825816	0.825816	1.0301889265086234e-11	True	54M
TTTGACTGAAGGTGTAAATCTCAGTCC	TAGGTTAGAAGATCCTTTGATATATCT	(zostera_marina_Chr03_23702870)	1616.0	2145.0	0.7533799533799533																				3.97199e-07	0.179465	2145.0	46.0	1.22696	0.367832	0.356177	0.0005307933174403	True	54M
TTTGACTGACCAGATACGTATCTTTTC	CCATTGTATTCAACAGGATCGAACGGG	(zostera_marina_Chr05_23082340)	1789.0	2468.0	0.7248784440842788																				8.2978e-47	0.386004	2468.0	47.0	1.10758	0.320097	0.288898	5.121763147597006e-43	True	49M5S
TTTGACTGCTCGTTCTTTTGCGTAACC	ACCTCTGTCGTTTCGTTCTCGTTGTCG	(zostera_marina_Chr02_39061274)	3664.0	4723.0	0.7757781071352954																				8.42711e-81	0.272376	4723.0	48.0	1.12362	0.257252	0.244336	9.318962484181692e-77	True	54M
TTTGACTTCACCAATGGATTCACCAGA	GATCTCTTGAGGAACTAATGCTTTGGG	False	2371.0	4017.0	0.5902414737366194																				4.44126e-103	0.380695	4017.0	48.0	1.19295	0.453821	0.43764	6.479686290543542e-99	True	24M90N30M
TTTGACTTCACTGAGCTCTGGAGTGGT	TTTGCAATCTGCCTTGCCTGAGAGTTC	(zostera_marina_Chr01_35385979)	301.0	600.0	0.5016666666666667																				5.80141e-17	0.467619	600.0	43.0	1.09651	0.521667	0.508333	1.423962923899564e-13	True	54M
TTTGACTTCATTGGATTCCTCCTCCGG	GGTGGCGGTGGCACCTGATGACAACGT	(zostera_marina_Chr02_4429923)	820.0	1341.0	0.6114839671886652																				3.71389e-40	0.510177	1341.0	35.0	1.2536	0.418345	0.41387	1.9652158020966912e-36	True	54M
TTTGACTTCCATAACCTGGTCCATCAG	ATGATTGACCAGTTGGTGCAGCAGAGC	(zostera_marina_Chr03_31933813)	2167.0	3715.0	0.5833109017496635																				1.4141e-169	0.574249	3715.0	48.0	1.55052	0.487483	0.469987	3.689617481663239e-165	True	54M
TTTGACTTGTCTCCACTTATTTGACCA	CTCGGACGACCGTTTTCTTGTTCTCTG	(zostera_marina_Chr02_3256442)	1708.0	2013.0	0.8484848484848485																				7.02464e-13	0.206667	2013.0	48.0	0.924665	0.187283	0.165922	1.3863136406871876e-09	True	54M
TTTGACTTTGTCTTCTTTCCGAGTACC	CGATCAAGATCCGAGATGTGAGTATGA	(zostera_marina_Chr03_30214125)	461.0	699.0	0.6595135908440629																				7.08643e-08	0.214872	699.0	31.0	1.10571	0.346209	0.346209	0.0001002143329187	True	54M
TTTGACTTTTAATTATGAGAGGTAGAT	TTAGATCTGAAGAGGGATCGGATCCAA	(zostera_marina_Chr03_27302606)	1666.0	2822.0	0.5903614457831325																				2.92502e-78	0.472986	2822.0	48.0	1.20966	0.454996	0.420978	3.1207690894734967e-74	True	54M
TTTGACTTTTCTTCCCGCCGACAGAAC	CGCCGAAAGATATATGTCGTTGAAGAG	(zostera_marina_Chr02_5514616)	138.0	268.0	0.5149253731343284																				2.80343e-07	0.501876	268.0	29.0	1.09393	0.492537	0.492537	0.0003791112162104	True	54M
TTTGAGAAAAAGGAATTTTTAATGTCT	GGTTGGATTTAAAGGAAACGTCGGCAT	(zostera_marina_Chr03_37538188)	133.0	169.0	0.7869822485207101																				5.09322e-06	0.611111	169.0	16.0	0.901752	0.213018	0.213018	0.0062491745777217	True	54M
TTTGAGAAAAAGGCCCATGCCAATGGT	CTCTTTAGTCAGACCCATGTATCTCAA	(zostera_marina_Chr06_4678468)	91.0	128.0	0.7109375																				2.32629e-07	0.835088	128.0	11.0	1.13637	0.289062	0.289062	0.0003165590844711	True	54M
TTTGAGAAAGCACCAGGGAGCCTGAGC	CCCACTTATTAAAATCACACACATGAT	(zostera_marina_Chr05_7586640)	149.0	283.0	0.5265017667844523																				2.55241e-10	0.466535	283.0	28.0	1.23726	1.41343	0.961131	4.289388866766661e-07	True	3S48M3S
TTTGAGAAAGGCTGTTATTCTCAAGAT	AACTGTACAGTAAAATTCTATGGGTTC	(zostera_marina_Chr03_31797850)	717.0	1191.0	0.6020151133501259																				3.37199e-34	0.410337	1191.0	47.0	1.11517	0.40806	0.40806	1.532606248601142e-30	True	54M
TTTGAGAAATCAGGATCAAGAAAGTAC	GACTAGGTCTCGACGGACTTTAGACTA	(zostera_marina_Chr03_34096689)	264.0	434.0	0.6082949308755761																				4.58168e-13	0.454051	434.0	35.0	1.14405	0.407834	0.396313	9.146891482247599e-10	True	54M
TTTGAGAACTTCAGACATCTGTGGCCG	AAGCTTCGCATCGTCTTCGATGCAGAT	(zostera_marina_Chr04_28433916)	420.0	720.0	0.5833333333333334																				1.18996e-10	0.312581	720.0	45.0	1.49386	0.493056	0.458333	2.0442317394404442e-07	True	54M
TTTGAGAAGAATATCAAGAAAATCTTC	ATCTTCATCTGCTACCCCATTTTTGTT	(zostera_marina_Chr04_28529177)	1207.0	2016.0	0.5987103174603174																				2.96622e-20	0.216982	2016.0	17.0	1.6435	0.516369	0.513889	8.453057650162068e-17	True	54M
TTTGAGAAGAGATGGACGAAGCAAAGC	TTCCGGAGCATGCGCCATCTCGAGCCG	(zostera_marina_Chr05_2567095)	946.0	1312.0	0.7210365853658537																				5.72503e-08	0.189373	1312.0	45.0	1.10655	0.307165	0.29497	8.150752370011241e-05	True	54M
TTTGAGAAGAGCGGGGAGTATCAAAAC	AGCGACGAGGACGATTCTTTCGTGGGG	(zostera_marina_Chr03_38186430)	158.0	251.0	0.6294820717131474																				5.9726e-06	0.469302	251.0	27.0	1.3011	0.454183	0.390438	0.0072866775430993	True	54M
TTTGAGAAGATATTATTGTTACACATT	AATGATGCGAAATTCAATTCTCTGCAA	(zostera_marina_Chr05_24381041)	1362.0	1574.0	0.8653113087674714																				1.55441e-09	0.23729	1574.0	48.0	0.704403	0.14803	0.138501	2.477404711864721e-06	True	54M
TTTGAGAAGCAGTTCCAGATACATCAC	CTATGTGATTTCCAGCTGAAGAACGAA	False	679.0	1170.0	0.5803418803418804																				3.86336e-36	0.387363	1170.0	46.0	1.11241	0.440171	0.438462	1.8481276977118303e-32	True	27M74N27M
TTTGAGAAGCAGTTGGAGGGTTTAGGA	GTAGCTAGTTTCTATTTGTCTCTTATT	(zostera_marina_Chr04_28301115)	76.0	125.0	0.608																				1.83307e-07	0.666667	125.0	16.0	1.13437	0.408	0.408	0.0002514674044288	True	54M
TTTGAGAAGGACCCAGATTCTGATACG	CAGAGCCATCATAATAAGCCTGGTTTG	(zostera_marina_Chr03_32834187)	2191.0	2613.0	0.8384998086490624																				2.85828e-26	0.239409	2613.0	48.0	0.885531	0.18561	0.173747	1.022292782837676e-22	True	54M
TTTGAGAAGTCAATTTCCTCCAAACAT	CTGCTTCTACTTACCCATGCTTAGGTA	(zostera_marina_Chr05_29563801)	632.0	1143.0	0.552930883639545																				3.64135e-26	0.412122	1143.0	47.0	1.14681	0.455818	0.454943	1.2979627257716492e-22	True	54M
TTTGAGAAGTTCCACTTGATGCTGCTT	CCTAAGAATCCACCTTTGCTAGATTTT	(zostera_marina_Chr06_28288579)	81710.0	99535.0	0.8209172652835686																				0.0	0.137465	99535.0	48.0	1.00385	0.241563	0.224986	0.0	True	54M
TTTGAGAATAAAACATCAATGAACATA	GATTTTCTCAACTGGTCAAACGAAGAG	(zostera_marina_Chr04_23683422)	145.0	217.0	0.6682027649769585																				1.74192e-06	0.497971	217.0	16.0	1.02157	2.28571	1.29493	0.0022168989191137	True	3S51M
TTTGAGAATAAAGCACAACCAGAAGTC	ACAAACAGAGAGACCAGGAAGAATTCA	(zostera_marina_Chr05_6425466)	34805.0	37423.0	0.9300430216711648																				2.55272e-63	0.111548	37423.0	48.0	0.622026	0.540042	0.482885	2.1580181356769308e-59	True	54M
TTTGAGAATAAGAGCAAGATGAAATTT	GTTGACGCGAATCAAACTGGTCTGGTT	(zostera_marina_Chr04_13555339)	2204.0	4249.0	0.5187102847728877																				1.50925e-45	0.262805	4249.0	28.0	1.81576	0.527418	0.510944	9.061238494937032e-42	True	54M
TTTGAGAATCTCGAAAGAAGATGGACG	GCCAAATAGGGAGGGAGTTAGCGATAG	(zostera_marina_Chr06_2733917)	1763.0	2012.0	0.8762425447316103																				5.86033e-10	0.191866	2012.0	48.0	0.790186	0.16501	0.141153	9.60992130437031e-07	True	54M
TTTGAGAATGTTGAAGTAAATATTTCA	CTACGGATCGCTTTTGCCATTAGCATA	(zostera_marina_Chr03_4669259)	120.0	247.0	0.48582995951417																				1.6820500000000002e-18	0.67184	247.0	25.0	1.271	0.57085	0.538462	4.438540111702312e-15	True	53M1S
TTTGAGAATTGCCATTTCGTCGAGACC	AATGACATCTGATGATGCGGTAGAGGG	(zostera_marina_Chr06_2683056)	401.0	780.0	0.514102564102564																				1.52591e-23	0.423703	780.0	47.0	1.32527	0.512821	0.508974	4.9531450106420206e-20	True	54M
TTTGAGAATTGCTAGAAGAAACCAAAT	ACGGCATTGAATGAAATGCAGCTGCCA	(zostera_marina_Chr05_31002711)	4965.0	8425.0	0.5893175074183976																				3.065e-257	0.51186	8425.0	48.0	1.28285	0.432522	0.429555	1.2950129072919338e-252	True	54M
TTTGAGACATCAACGTGTAGCTATATA	TCGCTACAGATAGAGCCATAGAAGGAC	(zostera_marina_Chr02_1798872)	451.0	1193.0	0.3780385582564962																				5.19364e-09	0.264115	1193.0	46.0	2.06775	6.07209	4.9078	7.978721409346835e-06	True	54M
TTTGAGACCTGGTGTTTGTGCGTTGTT	AGCTGAAGAAGAAGAAGACGCCATCTA	(zostera_marina_Chr04_24900474)	187.0	376.0	0.4973404255319149																				5.3108e-18	0.541818	376.0	34.0	1.34091	0.574468	0.550532	1.3700745491027472e-14	True	54M
TTTGAGACCTTCCACGTCCACGTCCAC	GTCCACGTCCAAGTCGACGACCTCGCC	(zostera_marina_Chr03_30158638)	161.0	257.0	0.6264591439688716																				5.74859e-11	0.546589	257.0	24.0	1.54212	3.77821	3.74319	1.0079434942670229e-07	True	50M4S
TTTGAGACTAAATACTCCGTCGCAAGC	TTCCCAGCTTCCATGATCACCTTACGT	(zostera_marina_Chr05_21511747)	295.0	449.0	0.6570155902004454																				1.16986e-10	0.426035	449.0	37.0	1.10136	0.380846	0.36971	2.0107263075701682e-07	True	54M
TTTGAGAGAAAAGGATCTTGAGGGTTG	AGGGGCGGCATCGGTGGGAGCGAAGAA	(zostera_marina_Chr03_28375688)	2322.0	3348.0	0.6935483870967742																				6.6247e-56	0.330733	3348.0	48.0	1.1159	0.348566	0.331541	4.91354705947025e-52	True	54M
TTTGAGAGCGCAACGGACAAAAATCTT	GATAACATCGTGGCAAGTGGAATTACA	(zostera_marina_Chr04_31239765)	110.0	149.0	0.738255033557047																				2.37704e-06	0.494158	149.0	16.0	1.0519	0.369128	0.268456	0.0029934792921467	True	3S51M
TTTGAGAGCTAGCTAGCTAATTACTAG	AATGATGGATGGATAATCAAAGAGAGC	(zostera_marina_Chr02_3572788)	218.0	305.0	0.7147540983606557																				3.13693e-08	0.417117	305.0	25.0	1.4107	0.921311	0.836066	4.552336345424781e-05	True	54M
TTTGAGAGCTTTCTGAAATCACCTTTG	ACAAGTCTATAGAGAGGTACTCCGACA	(zostera_marina_Chr06_1814472)	248.0	489.0	0.5071574642126789																				9.861360000000001e-23	0.563786	489.0	39.0	1.2048	0.525562	0.513292	3.103494196580156e-19	True	54M
TTTGAGAGTTTGGTCTGGTAATTCAGC	AATTGGCCAACCAGCCTTCACTACGAA	(zostera_marina_Chr04_27073512)	592.0	1001.0	0.5914085914085914																				2.88904e-24	0.381465	1001.0	45.0	1.2618	0.42957	0.41958	9.628059028408572e-21	True	54M
TTTGAGAGTTTTAGTACCAAAATCCAA	AGTTGAAGCAAAATAAATGTTGATATA	(zostera_marina_Chr01_40034823)	638.0	853.0	0.7479484173505275																				1.1943e-18	0.369088	853.0	45.0	0.983533	0.294256	0.26612	3.171721657120226e-15	True	54M
TTTGAGATATGACTACAAGTTTTAACA	GTGGACATATTTAAAATTTATATATAG	(zostera_marina_Chr01_24895097)	5302.0	9466.0	0.5601098668920347																				0.0	0.467615	9466.0	48.0	1.27479	0.482992	0.467885	0.0	True	54M
TTTGAGATCCACATTTGTTGGAAAGTG	GATAGGGAAGCAAGGATAGATCCTCCA	False	44.0	95.0	0.4631578947368421	-	Actin	PF00022.22	0.0004	23.2	0.4	0.0004	23.2	0.4	1.0	1.0	0.0	0.0	1.0	1.0	1.0	1.0	-	-2.0	2.53652e-12	1.0	95.0	4.0	2.15856	1.68421	1.68421	4.841580842524851e-09
TTTGAGATCTCCCTTGGTAAATATAAG	TCCAACATTACCGGCGAGGAGAGGTAA	False	144.0	298.0	0.4832214765100671																				1.14937e-18	0.600127	298.0	30.0	1.3764	0.637584	0.604027	3.0546816204457615e-15	True	15M97N39M
TTTGAGATGAACTCCCAGTTATCCTTC	AGCCACTTCCAAGCAGTTTCACGACCT	False	1352.0	2083.0	0.6490638502160345	-	ERAP1_C	PF11838.11	0.58	13.6	0.3	0.58	13.6	0.3	1.0	1.0	0.0	0.0	1.0	1.0	1.0	0.0	-	-2.0	3.5247e-35	0.291608	2083.0	48.0	1.24891	0.381181	0.37398	1.6446093872655643e-31	True	23M203N31M
TTTGAGATGACAATATCCTATCTTGTC	TTTCCCTTTGAACCCTGTGACTTACCT	(zostera_marina_Chr06_20986668)	219.0	410.0	0.5341463414634147																				1.0772e-15	0.471981	410.0	38.0	1.31475	0.519512	0.519512	2.482904080171629e-12	True	54M
TTTGAGATGATCCTGGACTTTGGGGGA	AATCTGACGAAAATTGGTCATAGCTTC	(zostera_marina_Chr06_26443223)	15013.0	23523.0	0.6382264166985504																				0.0	0.377947	23523.0	48.0	1.18408	0.399991	0.377588	0.0	True	54M
TTTGAGATGCTTCCAGTGCTTGGTTTT	CGGCTGACCTTTTATGTGCTTTTCTGA	(zostera_marina_Chr06_25483035)	857.0	1288.0	0.6653726708074534																				4.17095e-36	0.375967	1288.0	48.0	1.14807	0.354037	0.351708	1.9936560854457067e-32	True	54M
TTTGAGATTGTTTCAATTCCTGCACCA	GAGGTGGCAGCCGTATCATTTCTTTGA	(zostera_marina_Chr06_29145530)	1216.0	1593.0	0.7633396107972379																				2.754140000000001e-18	0.287365	1593.0	48.0	0.969217	0.258004	0.246077	7.197811056357858e-15	True	54M
TTTGAGATTTATCAGGTTCGTTACTAG	CTATTGGTGAGGTTTTCTTACTATCTG	(zostera_marina_Chr03_28827828)	150.0	273.0	0.5494505494505495																				2.74148e-12	0.528369	273.0	29.0	1.11545	0.465201	0.465201	5.2217396853472235e-09	True	54M
TTTGAGCAAGATGGATTGCGACATGAA	GTGAGATCCCAGGCATATCGTGCATAT	(zostera_marina_Chr01_8733527)	735.0	1064.0	0.6907894736842105																				1.28764e-23	0.401742	1064.0	46.0	1.17485	0.343045	0.339286	4.1905987467368125e-20	True	54M
TTTGAGCAGGTGTGTTGGGGGACAGTG	GATGTAGCTGAAGCGGTGGAAGTGGCA	(zostera_marina_Chr06_3605917)	199.0	295.0	0.6745762711864407																				5.91326e-12	0.440453	295.0	28.0	1.22612	2.64746	1.76949	1.1034666105641149e-08	True	54M
TTTGAGCAGTGGAAATGTCATCACCAG	CTGGATTGAGTATGATAACGTCGAGAA	(zostera_marina_Chr03_28283646)	33.0	56.0	0.5892857142857143																				3.37756e-07	1.0	56.0	7.0	1.18765	0.446429	0.446429	0.0004539470694555	True	54M
TTTGAGCATACCCGTGGATTGTGGTGA	TAAAATTGGCTGGTTTGCTCCGGCGTC	(zostera_marina_Chr05_8857828)	91.0	185.0	0.4918918918918919																				2.44492e-11	0.683636	185.0	21.0	1.2149	0.518919	0.518919	4.390054149057595e-08	True	54M
TTTGAGCATAGTGTTGTCATTGCAATA	TTCGTCAAATCTGATTTGAACTTTTCA	(zostera_marina_Chr06_338628)	239.0	378.0	0.6322751322751323																				2.28439e-14	0.48331	378.0	34.0	1.15284	0.386243	0.386243	4.909780121625365e-11	True	1S53M
TTTGAGCCTCCATTTGAAATTCCTTGG	AACCTTGAATAGAAGAACTAGAGAGCA	(zostera_marina_Chr04_3553187)	168.0	346.0	0.4855491329479768																				4.9103e-10	0.407762	346.0	25.0	1.3856	0.549133	0.549133	8.093771731550258e-07	True	6S48M
TTTGAGCGATGAAGAAAGCAGTGACCA	GGAGGAGACCGGGACGTTCCATGAAAC	(zostera_marina_Chr02_35540347)	40603.0	53660.0	0.7566716362281029																				0.0	0.287917	53660.0	48.0	1.13931	0.261293	0.254771	0.0	True	54M
TTTGAGCGGCTCGAAGAGGGAGCACCA	CTCTGCCCAAAGGCTCGTCCTTTCCGG	(zostera_marina_Chr05_6676831)	683.0	827.0	0.8258766626360339																				2.55725e-10	0.298575	827.0	41.0	0.908456	0.189843	0.180169	4.2973195244203093e-07	True	54M
TTTGAGCTCTAAGCCTCAACAAGCAGG	CAGATTATAACACAAACAACAACATAA	(zostera_marina_Chr04_5613461)	3025.0	4027.0	0.7511795381177054																				4.64468e-06	0.10646	4027.0	48.0	1.03067	0.739508	0.728334	0.005716891722832	True	54M
TTTGAGCTGCAATCCCAAGCAACTCGA	CTCATAGAAAGCGGACCGCACGCAAGA	False	1097.0	1284.0	0.8543613707165109																				1.18698e-13	0.265587	1284.0	19.0	1.11951	0.82243	0.799065	2.4501113074537264e-10
TTTGAGCTGCATTCCCAAACAACTCGA	CTCGTCGAAAGAGCTTCACATGAGCGA	(RF_all_DS267914.1/34345-38642_241)	26.0	215.0	0.1209302325581395																				2.0758e-07	0.544737	215.0	10.0	5.20685	6.89767	5.83721	0.0002835854856899
TTTGAGCTGGCAAGGGACCTTGAAGCC	CTACTATCCGGCCATAGTCGGACTGAG	False	34.0	62.0	0.5483870967741935	-	Tudor_3	PF18115.4	0.69	13.7	0.1	0.71	13.7	0.1	1.0	1.0	0.0	0.0	1.0	1.0	1.0	0.0	-	2.0	5.03329e-06	0.947368	62.0	5.0	2.03183	1.04839	1.01613	0.0061780070602246				seq_7_4049																	True
TTTGAGCTGTGAAAGTGGCCGCCATAT	TCAATGGTCTGAAGTATCTTCTGTTTT	(zostera_marina_Chr02_36846828)	77536.0	127837.0	0.6065223683284182																				0.0	0.15988	127837.0	48.0	1.24354	0.426316	0.417141	0.0	True	54M
TTTGAGCTTCATCTAGAGCTTTTGTCA	GCATGTTCGATTCGATGGGAAGATCTT	(zostera_marina_Chr03_39633946)	311.0	516.0	0.6027131782945736																				1.78957e-14	0.475545	516.0	37.0	1.18877	0.44186	0.406977	3.868167740974024e-11	True	54M
TTTGAGCTTCCGACCAGCTCCCATACC	ACGCGTCTTCCCCATGTTGACGGATTA	False	2168.0	2493.0	0.8696349779382271																				3.25417e-10	0.205646	2493.0	48.0	0.811048	0.234657	0.192138	5.429155377975264e-07	True	37M460N17M
TTTGAGCTTGAATTAAAATATTTAGAT	TTCTCTCCTCCACCATTCTCTGCGGAA	(zostera_marina_Chr04_29010321)	120.0	224.0	0.5357142857142857																				8.89725e-10	0.514724	224.0	27.0	1.24924	0.602679	0.549107	1.4413086843210124e-06	True	54M
TTTGAGCTTTATAATCTTCACCGTCTC	CAGTCCATGGTTGAAAGCATAAAGACC	(zostera_marina_Chr02_2088947)	2007.0	3015.0	0.6656716417910448																				1.77241e-117	0.444761	3015.0	46.0	1.27105	0.375788	0.359536	3.0171288744576986e-113	True	54M
TTTGAGCTTTCGTCATCAATCAGGCTT	TGCAAAGTATCAGGTTGAGATATACTA	(zostera_marina_Chr02_36856865)	1405.0	2730.0	0.5146520146520146																				5.98629e-79	0.437621	2730.0	48.0	1.36656	0.5337	0.521612	6.450953119059239e-75	True	54M
TTTGAGGACATAAAACTTGAGCAAACA	TTATAATTATAATACCAAACCGATAGA	(zostera_marina_Chr06_21540106)	66.0	122.0	0.5409836065573771																				2.83055e-08	0.677802	122.0	16.0	1.05447	0.467213	0.467213	4.121768351378984e-05	True	54M
TTTGAGGAGGAAGAAGCCGAGGAGGCC	AGCGGATATATTGAGTGAAGGAATTAT	(zostera_marina_Chr03_30423310)	137.0	268.0	0.5111940298507462																				3.31417e-13	0.588681	268.0	26.0	1.27512	0.514925	0.514925	6.66963201216204e-10	True	54M
TTTGAGGAGGATTGGAAAAACAAGCTC	TATATATTTACAAGAACAAGCTCGCTG	(zostera_marina_Chr03_8716743)	1639.0	1848.0	0.8869047619047619																				4.13402e-08	0.191169	1848.0	48.0	0.666097	0.128247	0.119589	5.946746689430478e-05	True	54M
TTTGAGGAGTTACATGCCGGCGCCGGT	TGTGATCATCAGAACCCTCACCCTGGT	(zostera_marina_Chr06_20304381)	899.0	1837.0	0.4893848666303756																				3.47874e-06	0.191913	1837.0	48.0	1.31134	1.55253	1.53457	0.0043236736218481	True	51M3S
TTTGAGGATTACTCTGAGCTACATTTC	TAATCCGCCGACAATTCCTTGCGAAGA	(zostera_marina_Chr05_30844237)	1341.0	2024.0	0.6625494071146245																				3.50814e-35	0.320589	2024.0	48.0	1.16937	0.373024	0.361166	1.636941142657249e-31	True	54M
TTTGAGGCACGACAGCAACGTCAGCAA	TTCCGGGGTTGGTGAGAAGTAGAGCTT	(zostera_marina_Chr02_34657335)	2261.0	3730.0	0.6061662198391421																				6.509540000000001e-114	0.427539	3730.0	48.0	1.31654	0.444236	0.425201	1.0688896560788845e-109	True	49M5S
TTTGAGGCCCAACTGTTGAGAATGTCT	CCATCGTCTGGATGATTCCAGTCTCAG	(zostera_marina_Chr03_5449802)	758.0	1114.0	0.6804308797127468																				7.75827e-24	0.316974	1114.0	43.0	1.16035	0.351885	0.348294	2.544474520191211e-20	True	54M
TTTGAGGCGTCTGGTTGGTGTTTACTT	TCTGGCGCATCTCTTGAGCTTTTCTCT	(zostera_marina_Chr01_24403535)	710.0	911.0	0.7793633369923162																				2.35884e-19	0.332318	911.0	43.0	1.00173	0.246981	0.243688	6.460199405168146e-16	True	54M
TTTGAGGGATAGTTTGTCGAGCACCGC	TTGAACAAAGTTCGCCCCAACCAGACC	(zostera_marina_Chr06_1265609)	1934.0	2331.0	0.8296868296868297																				3.38619e-10	0.210176	2331.0	48.0	0.97721	0.20163	0.192192	5.642843013295668e-07	True	54M
TTTGAGGGATTATTGCCGGATTCGATG	ATTCAGGTATGACGGTGTGGTTTATAC	(zostera_marina_Chr05_17636952)	1113.0	2197.0	0.5065999089667729																				1.56588e-80	0.499796	2197.0	48.0	1.23903	0.517524	0.515248	1.725793380797288e-76	True	54M
TTTGAGGGATTCTAGCATGGCTGGATA	TATGTCCAGCAAGAAGACAATGGAAAT	(zostera_marina_Chr03_38676706)	419.0	583.0	0.7186963979416809																				1.68267e-14	0.405045	583.0	36.0	1.09656	0.319039	0.315609	3.642738804401607e-11	True	54M
TTTGAGGGTCCAACTTTTCTTGACCTG	CTGGTACCTACTGGAGATGATTTCGTT	(zostera_marina_Chr01_39617997)	735.0	1202.0	0.6114808652246256																				5.28068e-56	0.514216	1202.0	45.0	1.28058	0.434276	0.408486	3.924350301897915e-52	True	54M
TTTGAGGTAGGTTATCGGCACCGAGAA	TCTCTTCTCGTTCTCGCCGACGTAGAC	(zostera_marina_Chr03_26671107)	2827.0	3325.0	0.8502255639097744																				7.0021e-15	0.167458	3325.0	46.0	0.906443	0.187368	0.163008	1.5469927075718888e-11	True	54M
TTTGAGGTATGACCAGATGATGAGTGA	TAGAAAAACGATGAACAGTGTTGAAAA	(zostera_marina_Chr01_40285550)	3818.0	5089.0	0.7502456278247199																				1.20975e-84	0.324208	5089.0	48.0	1.01216	0.284928	0.262527	1.4121537952376347e-80	True	54M
TTTGAGGTCATCGTCATTCATATGTTC	CAGTACGTCCATATCAACCTCCTCAGC	(zostera_marina_Chr01_27801947)	1760.0	3605.0	0.4882108183079057																				3.8697e-167	0.48176	3605.0	48.0	1.38463	0.564771	0.545908	9.92195863345912e-163	True	47M7S
TTTGAGGTCGGATTCTGGATTCTTAGA	GTTTAACTTGTTCCTCCCACTACTGGC	False	350.0	668.0	0.5239520958083832																				3.20677e-27	0.549062	668.0	44.0	1.40282	0.534431	0.51497	1.1840238191814908e-23	True	33M88N21M
TTTGAGGTGTTGGGAGAGTTTGAACCG	GATGTAGCAATAGTAGCAGCAAGCGAC	(zostera_marina_Chr06_5857257)	38.0	68.0	0.5588235294117647																				4.40567e-08	1.0	68.0	8.0	1.26683	0.441176	0.441176	6.325346954778944e-05	True	54M
TTTGAGTAAGCAATCATTTATCCAAAA	ATAGAGTCTCAATTCAAATCAGGTTGC	(zostera_marina_Chr01_24914949)	363.0	536.0	0.6772388059701493																				3.41354e-15	0.43722	536.0	36.0	1.05205	0.367537	0.333955	7.666725146216517e-12	True	54M
TTTGAGTAAGGCAAGTCTCCGATGTGG	AAAACAATATCGTAGTTATCCAAATCC	(zostera_marina_Chr03_37070344)	3316.0	3808.0	0.8707983193277311																				1.55491e-16	0.137478	3808.0	48.0	0.754683	0.16334	0.142595	3.739831516589722e-13	True	54M
TTTGAGTACTGTAATATTGTTCAATGT	CTCTTAAGATCCGAATATCATCACTCC	(zostera_marina_Chr04_25799979)	1220.0	2306.0	0.5290546400693842																				5.68167e-12	0.166773	2306.0	48.0	1.34056	0.521249	0.499566	1.0613790058476692e-08	True	54M
TTTGAGTAGGGAAGCAGATAAAGAACA	GCAGTGTAAATGCAAAAGCTATTTCTA	(zostera_marina_Chr06_4278985)	674.0	1308.0	0.5152905198776758																				1.44854e-49	0.479521	1308.0	48.0	1.26807	0.525994	0.520642	9.495721547274825e-46	True	54M
TTTGAGTCATTTCCGGTGTGAAAGGGG	GCGGCGGTGTAGAGGTCAATCGGCCTT	(zostera_marina_Chr03_26833137)	106.0	172.0	0.6162790697674418																				5.365e-09	0.564394	172.0	19.0	1.13371	0.459302	0.447674	8.233016421694204e-06	True	54M
TTTGAGTCCAATATCAGTAATATTTGG	TACCTTTGAGGTTAAACGTTGAGAAAA	False	1879.0	3036.0	0.6189064558629777																				6.45442e-65	0.28379	3036.0	48.0	1.20322	0.422925	0.411067	5.6088058912896704e-61	True	24M208N30M
TTTGAGTGGCAAAATGTCCCCTTGATA	AACCTCTTAATATGGATAAAATTACAG	(zostera_marina_Chr03_29560420)	338.0	559.0	0.6046511627906976																				3.69961e-11	0.403363	559.0	41.0	1.14909	0.42576	0.420394	6.56418823484912e-08	True	54M
TTTGAGTGTTGATCCGGTAAATTTGAC	TGACCAGGTATTTCAATATTTCCAGAA	(zostera_marina_Chr01_31577798)	211.0	267.0	0.7902621722846442																				4.06135e-09	0.462614	267.0	24.0	0.875506	0.209738	0.209738	6.289459721327007e-06	True	54M
TTTGAGTTAGCCTTTGCTCGAGTCGAG	TTTTATTTGACACCTATCTCCGTCCGA	(zostera_marina_Chr05_8602623)	1212.0	1460.0	0.8301369863013699																				1.34537e-14	0.209303	1460.0	24.0	1.12729	0.202055	0.194521	2.928040819202236e-11	True	18S36M
TTTGAGTTAGTGGATCTCCGCCATTGC	TGTCCAATTTGGCTATCATCTCCTCAT	(zostera_marina_Chr01_41475628)	1313.0	2160.0	0.6078703703703704																				9.62107e-65	0.449481	2160.0	48.0	1.3805	0.434722	0.418519	8.338539050148163e-61	True	54M
TTTGAGTTCAAAAACTTAAATAAATGA	TGGGTGTTTGTTTCATTGACAAGAAGA	False	328.0	570.0	0.5754385964912281																				7.91766e-20	0.516004	570.0	35.0	1.01634	0.426316	0.426316	2.215391430988411e-16	True	1S53M
TTTGAGTTCAGAAATTCCTTATCGCGT	TCGAGTTCGAACAATTCATGCTTGAAA	(zostera_marina_Chr04_3751832)	410.0	564.0	0.7269503546099291																				2.88371e-13	0.259058	564.0	31.0	1.15467	3.85816	2.90426	5.823782927053294e-10	True	25M6D29M
TTTGAGTTCCTCAACCTCCCTTTTCAA	CATTTGAATCCTCTTACCATCTCGTCT	(zostera_marina_Chr05_447989)	139.0	214.0	0.6495327102803738																				1.13006e-10	0.568204	214.0	19.0	1.27891	0.46729	0.415888	1.9442668770355245e-07	True	54M
TTTGAGTTGACAAAAAGAAAAACCTGT	GAATCTGATCTCACAAATCGAATACCC	False	582.0	1118.0	0.5205724508050089	-	Ribosomal_L24e	PF01246.23	0.015	19.5	0.2	0.015	19.5	0.2	1.0	1.0	0.0	0.0	1.0	1.0	1.0	0.0	-	-2.0	5.0335e-47	0.511929	1118.0	46.0	1.30307	0.521467	0.503578	3.121722286916915e-43	True	23M119N31M
TTTGAGTTGCTTTTGTGACTGAGCCAA	ATGGTGGTTAAAACTGAAATTTGCACC	(zostera_marina_Chr05_1846626)	199.0	369.0	0.5392953929539296																				3.76853e-15	0.61846	369.0	32.0	1.13906	0.476965	0.476965	8.444967647296797e-12	True	54M
TTTGAGTTTCAACCTTGCGGTCGTACT	CCCCAGGCGGAGTGCTTAATGCGTTAG	(RF_all_AZEW01000320.1/1643-69_896) (mge_aclame_genes_all_0_gene:plasmid:141405_845)	1608.0	2324.0	0.6919104991394148																				4.33269e-20	0.31974	2324.0	33.0	1.73081	1.78442	1.70439	1.2258417924052046e-16
TTTGAGTTTCACACTTGCGTGCGTACT	CCCCAGGCGGAGTGTTTAATGCGTTAG	(RF_all_GG700527.1/1190395-1188932_792)	86.0	314.0	0.2738853503184713																				3.68481e-16	0.668371	314.0	14.0	2.98373	3.16879	3.11783	8.69878561043423e-13	True	54M
TTTGAGTTTCACTCTTGCGAGCATACT	TCCCAGGCGGGATACTTAACGCGTTAG	(RF_all_EF067920.1/65291-66772_811)	583.0	895.0	0.6513966480446928																				3.78003e-12	0.375028	895.0	21.0	1.26305	0.386592	0.372067	7.137945046745178e-09
TTTGAGTTTCACTCTTGCGAGCGTACT	TCCCAGGCGGGATACTTAACGCGTTAG	(RF_all_AB002583.1/17716-19138_790)	983.0	1282.0	0.766770670826833																				8.75854e-31	0.581326	1282.0	20.0	1.58137	1.70125	1.67395	3.61370010234563e-27
TTTGAGTTTCAGTCTTGCGACCGTACT	CCCCAGGCGGCGAACTTAACGCGTTAG	(RF_all_AE013598.1/533015-534561_865) (mge_aclame_genes_all_0_gene:plasmid:141405_845)	113.0	215.0	0.5255813953488372																				2.80487e-07	0.616285	215.0	12.0	2.23972	2.96744	2.89767	0.0003793007039728
TTTGAGTTTCCGACCTATTTCAGGCTC	GAAACCTAACAGAAAACTCGTCAATCC	(zostera_marina_Chr04_29150261)	3898.0	6692.0	0.582486551105798																				5.18376e-123	0.374964	6692.0	48.0	1.31343	0.467723	0.43948	9.32023001821403e-119	True	54M
TTTGAGTTTCTCAAATAACAGTCCTGT	TTCCATTGTGGCTGGTGTCTTTTCAAC	(zostera_marina_Chr06_2366511)	780.0	1541.0	0.5061648280337443																				2.73271e-55	0.4742	1541.0	47.0	1.34185	0.519143	0.515899	2.002214899500739e-51	True	54M
TTTGAGTTTGTTCTTCCGGTGAGAAAT	CCGGCGATGTAGGACAGCGGAACCAGA	(zostera_marina_Chr05_29715019)	9623.0	13562.0	0.7095561126677481																				0.0	0.40072	13562.0	46.0	1.13831	0.315661	0.303126	0.0	True	54M
TTTGAGTTTTAACCTTGCGGCCGTACT	CCCCAGGCGGTCGACTTAACGCGTTAG	(RF_all_BX950851.1/240628-242170_862)	647.0	2146.0	0.3014911463187325																				5.3963e-51	0.626752	2146.0	32.0	3.84608	1.91333	1.85322	3.6429097164913564e-47
TTTGAGTTTTAATCTTGCGACCGTACT	CCCCAGGCGGTCAACTTCACGCGTTAG	(RF_all_LJIA01000007.1/125510-127038_853) (mge_aclame_genes_all_0_gene:plasmid:139562_858)	2711.0	7435.0	0.3646267652992602																				1.27488e-07	0.101546	7435.0	48.0	3.33812	3.6963	3.66644	0.0001769236414711
TTTGAGTTTTACCGTTGCCGGCGTACT	CCCCAGGCGGTCAACTTATCGCGTTAG	(RF_all_AQQV01000009.1/5183-3643_861)	2392.0	3375.0	0.7087407407407408																				8.252000000000001e-42	0.339733	3375.0	30.0	1.28072	0.363556	0.344	4.538411182280387e-38
TTTGAGTTTTAGCCTTGCGGCCGTACT	CCCCAGGCGGGGTACTTAAAGCGTTAG	(RF_all_AE017283.1/606156-607680_842)	4478.0	8186.0	0.5470315172245297																				5.17863e-27	0.338074	8186.0	48.0	2.36205	1.21537	1.17603	1.899677928793162e-23
TTTGAGTTTTAGTCTTGCGACCGTACT	CCCCAGGCGGTCTACTTATCGCGTTAG	(RF_all_CR543861.1/213194-214731_858)	244.0	508.0	0.4803149606299212																				3.15347e-06	0.512158	508.0	20.0	2.62112	1.98622	1.94685	0.0039322319988148
TTTGATAAACAGTTGCTTGGATCTTGA	TATTGCAACCTTTTGCAAGGCACTCCT	False	38.0	149.0	0.2550335570469799																				2.38442e-07	0.647896	149.0	8.0	2.46649	5.49664	5.20134	0.0003242336127938
TTTGATAAACAGTTGCTTGGATCTTGT	TATTGCAACCTTAATAAATAAGGCACT	(RF_all_EF067920.1/114024-111149_1710)	34.0	84.0	0.4047619047619047																				6.81267e-13	0.979592	84.0	4.0	2.15762	6.22619	5.53571	1.345649047992176e-09
TTTGATAAACAGTTGCTTGGGCCTATT	CACTGCGGCTGACTTTAAGTCAGCACC	(RF_all_ABAA01000011.1/65778-62877_1734)	41.0	162.0	0.2530864197530864																				3.18959e-06	0.558712	162.0	7.0	2.9924	3.12346	2.41975	0.0039757511140188
TTTGATAAATAACACACCATTGATATT	CTTTAACATTCAAGTAATCGTTTCATT	(zostera_marina_Chr04_3523742)	190.0	304.0	0.625																				7.00775e-11	0.461365	304.0	25.0	1.16427	0.398026	0.398026	1.221973304340105e-07	True	3S51M
TTTGATAACATTTTGCATGTAACCCAT	CTCGTTGCTAAAATTATTATCGCAATC	(zostera_marina_Chr04_31023511)	970.0	1164.0	0.8333333333333334																				2.28263e-09	0.270464	1164.0	32.0	1.12989	0.230241	0.221649	3.5969408853638305e-06	True	54M
TTTGATAAGATTGATGTGAATGGAAAC	AATGCTGCGCCTTTGTATAAATTCTTA	(zostera_marina_Chr06_28288526)	813.0	930.0	0.8741935483870967																				1.00904e-07	0.245677	930.0	40.0	0.6521	0.14086	0.133333	0.0001410843692551	True	54M
TTTGATAAGCATCTTCATATTCCGTCT	CGTTGCTTCATCGCCGGTGAATTCAGA	(zostera_marina_Chr06_20240505)	930.0	1337.0	0.6955871353777113																				2.81347e-43	0.414866	1337.0	48.0	1.13172	0.327599	0.32012	1.6026635520553688e-39	True	54M
TTTGATAAGCTCTCCAGTGATCCTGCC	GCCGGTTGTTGACTCTTTTCCTGTTGA	(zostera_marina_Chr03_5177854)	1029.0	2031.0	0.5066469719350074																				5.81652e-74	0.547006	2031.0	48.0	1.40863	0.538651	0.526342	5.819580692189962e-70	True	54M
TTTGATAAGGGCGGCCTTGATGTTACT	TTGATCAAACTCACACTAAACACCTGA	False	42.0	62.0	0.6774193548387096																				4.2148e-06	0.833333	62.0	3.0	0.907166	0.322581	0.322581	0.0052047912827363
TTTGATAATAAACAATGTCTCCTGTGT	CGCTAACAAAGTGGTCTAGTTTCAAAC	(zostera_marina_Chr02_36168739)	4340.0	4795.0	0.9051094890510948																				4.99651e-17	0.13191	4795.0	48.0	0.66996	0.115954	0.106986	1.230011366163809e-13	True	54M
TTTGATAATCAATATTCCAAGCTCGCA	CAATACCTGTGAATTCTTTGTCTTTCT	False	231.0	292.0	0.791095890410959																				3.55809e-06	0.331169	292.0	25.0	0.947847	0.438356	0.366438	0.004418884699999	True	12M111N42M
TTTGATAATGAGGAGAAGGGAGACGCC	TTGTATGCCATGGAACTTGCTCTATCT	False	528.0	909.0	0.5808580858085809																				3.69055e-30	0.459692	909.0	42.0	1.36821	0.867987	0.691969	1.4944426643586494e-26
TTTGATAATGCTGATGACGAGACTAAG	GAAGAGGGTGTTGGGCCGGATTGGTGG	(zostera_marina_Chr05_17637740)	206.0	302.0	0.6821192052980133																				2.33673e-09	0.404902	302.0	28.0	1.00798	0.324503	0.324503	3.6795821700486784e-06	True	54M
TTTGATAATGTAATCGTGATCATTGAG	ACCTGTCTTGTAGTTTCGAGTGGAAGT	(zostera_marina_Chr06_7924533)	547.0	651.0	0.8402457757296466																				1.23869e-07	0.247519	651.0	39.0	0.821601	0.190476	0.165899	0.000172055747544	True	48M6S
TTTGATACAAGAGTAAATTCCCCAAAG	GAATCGGAGGTGACGAAGCCTGTTTGA	(zostera_marina_Chr01_26640293)	29.0	58.0	0.5																				5.25445e-09	1.0	58.0	7.0	1.18103	3.03448	3.03448	8.068876671571152e-06	True	54M
TTTGATACCATGGGCTTCAACTTTTCA	CTCTGATACCATATAAAAACATTTGGA	(zostera_marina_Chr03_29243473)	104.0	162.0	0.6419753086419753																				1.75997e-11	0.703704	162.0	15.0	1.03085	0.364198	0.364198	3.1890527081876047e-08	True	54M
TTTGATACCCAATTGAATCGGCATGAT	GTCTCGGAGAACGGATGTGCTGAGTGC	(zostera_marina_Chr05_3803951)	9460.0	12802.0	0.7389470395250742																				1.09842e-153	0.245451	12802.0	48.0	1.07372	0.280894	0.273707	2.5628646378230842e-149	True	54M
TTTGATACCCATCCCAATGTCTTCTGA	AAGATTAAGGAACCAAAAGAACCAAAT	(zostera_marina_Chr01_122808)	723.0	1267.0	0.5706393054459353																				3.46347e-06	0.206462	1267.0	48.0	1.64813	3.22021	3.21863	0.0043053377155928	True	54M
TTTGATACTCAAATCTTTCATTATCTA	TCCACAATTGAAGTCATGTTCCCACCC	(zostera_marina_Chr04_33940370)	112.0	174.0	0.6436781609195402																				1.10066e-08	0.570513	174.0	16.0	1.23376	0.396552	0.396552	1.652163027862818e-05	True	54M
TTTGATACTGCTGCTGCGATGGCTGTT	TCTGACAAGAGGCGTCCTTCGATGAAC	(zostera_marina_Chr03_38224684)	55.0	111.0	0.4954954954954955																				9.52363e-08	0.797101	111.0	12.0	1.1301	0.513514	0.513514	0.0001334082137064	True	54M
TTTGATACTTGTTTCGATCAACTCCTA	CACGCATTCCTTCTTCAATATCAGTAG	False	1690.0	2913.0	0.5801579128046688																				2.58657e-17	0.209943	2913.0	48.0	1.38317	1.25541	1.24099	6.455956683112144e-14	True	31M495N23M
TTTGATACTTTCTTCCCACTCACCTCC	CGAACCATCACTCGGCCGAGGCAGAGA	(zostera_marina_Chr01_30576917)	887.0	1682.0	0.5273483947681332																				1.42362e-23	0.28656	1682.0	48.0	1.69886	0.494649	0.494649	4.625792053433593e-20	True	54M
TTTGATAGAAGTTGAAGTTTCTTCCTA	CCAAAGAAACAGAGTAAACCTCCAGTT	(zostera_marina_Chr01_37428468)	87.0	155.0	0.5612903225806452																				4.68712e-13	0.776471	155.0	19.0	1.13425	0.470968	0.470968	9.35123580413704e-10	True	54M
TTTGATAGAGCATCAGCAATGGTCTCC	CAATCATCAAACCCATCATCGTCATCG	(zostera_marina_Chr01_30577216)	3754.0	4098.0	0.9160566129819424																				5.88892e-07	0.117248	4098.0	48.0	0.721991	0.131772	0.102245	0.0007766996759625	True	54M
TTTGATAGATCAAGCTCTGATATAGGT	TTTGAGAAATTATATTTCTCTTTGCTC	(zostera_marina_Chr01_4522252)	401.0	508.0	0.7893700787401575																				5.75164e-07	0.313612	508.0	38.0	0.90494	0.244094	0.220472	0.0007591772093175	True	54M
TTTGATAGCAAATTCGTTGCCAGTATT	AACATTCCTGGCATACTTAACTTTTCC	(zostera_marina_Chr02_37533465)	345.0	623.0	0.5537720706260032																				3.77554e-26	0.59327	623.0	39.0	1.1218	0.452648	0.452648	1.3450717174988472e-22	True	54M
TTTGATAGCAGAGAACATTGGAGGAAC	CTGCAATATCTCCCCACGAAACAAATT	(zostera_marina_Chr01_37247860)	406.0	581.0	0.6987951807228916																				2.72493e-11	0.339221	581.0	43.0	1.16062	0.316695	0.316695	4.8773867419487883e-08	True	54M
TTTGATAGCAGCACAGAGCGTCCCACC	GGTAGCGACGACATCGTCAATAACCAG	(zostera_marina_Chr03_31510028)	1067.0	1236.0	0.8632686084142395																				2.40057e-06	0.265487	1236.0	34.0	0.869829	0.168285	0.150485	0.0030223134716214	True	54M
TTTGATAGGGAGCGAAAACTCCCATAT	CACCAAACAAAAATGCAACTGTCTGAC	(zostera_marina_Chr03_3492803)	1096.0	1582.0	0.6927939317319848																				1.94896e-08	0.221118	1582.0	48.0	1.12742	0.354614	0.340076	2.8726265230463527e-05	True	54M
TTTGATAGTAGTAATCTTGTTGCTGAC	CGGTCGGTGGTGTCGGTGGTGGTTGCG	(zostera_marina_Chr05_1375685)	66.0	127.0	0.5196850393700787																				1.04723e-10	0.839926	127.0	15.0	1.22959	0.488189	0.488189	1.805506263233372e-07	True	54M
TTTGATAGTATCGTAATTGGCTTTAAG	CACTCCGTAATCTCGCTCCAGCTGCTT	(zostera_marina_Chr03_38108661)	6805.0	7419.0	0.9172395201509638																				5.60789e-17	0.146539	7419.0	48.0	0.596239	0.10891	0.0986656	1.377379355798914e-13	True	54M
TTTGATATAATCTTTAGATTTTGAATC	TTTCCGTGGATGTCGTAATTCGAGAGA	(zostera_marina_Chr04_24816193)	1016.0	1896.0	0.5358649789029536																				3.39023e-58	0.421263	1896.0	48.0	1.1478	0.492616	0.487869	2.625919327100226e-54	True	54M
TTTGATATATGAATCAACAATTATGAA	TTTAATAAAATAATACAACATACCCAT	(zostera_marina_Chr01_19680171)	93.0	172.0	0.5406976744186046																				6.01897e-12	0.738427	172.0	20.0	1.1745	0.488372	0.47093	1.1226092818790105e-08	True	54M
TTTGATATATTTCGTTATCTCATCGAC	AGGTTTCTTTCCTAATCCTTCTGCGAA	(zostera_marina_Chr05_10706568)	108.0	178.0	0.6067415730337079																				2.32845e-10	0.671173	178.0	18.0	1.13608	0.393258	0.393258	3.9236044139399093e-07	True	54M
TTTGATATCCAGATTCAACTCACCACG	GACAGCAACAAATAATTTTTGAAGTGG	(zostera_marina_Chr06_10493273)	150.0	214.0	0.7009345794392523																				4.58247e-07	0.46323	214.0	25.0	0.984001	0.397196	0.369159	0.000609446893614	True	54M
TTTGATATCTTCAGCAACTCCACTGGT	AGCATTGATAACAAGGAAACCTGAATT	(zostera_marina_Chr02_36915641)	35.0	73.0	0.4794520547945205																				2.0887e-11	0.945946	73.0	10.0	1.44031	0.876712	0.876712	3.767205914239203e-08	True	4S50M
TTTGATATCTTCTGCATAGGCCACTAG	CTTATTGTCAGGACTAACATTGAAGGC	(zostera_marina_Chr04_31732282)	394.0	516.0	0.7635658914728682																				7.148109999999999e-21	0.450185	516.0	33.0	1.02978	0.261628	0.261628	2.089866910999789e-17	True	9M271N45M
TTTGATATGAATGTCTTCCATCTTGAT	TCCGAGCACCACCACCGGTGCCCCGAG	(zostera_marina_Chr05_23971176)	2081.0	4529.0	0.4594833296533451																				2.86471e-07	0.108818	4529.0	48.0	2.05031	1.87878	1.8684	0.0003871358619018	True	54M
TTTGATATGATGATCCACATCCTGCAA	AAACTGATATCTGTGATTGATTCAGTG	(zostera_marina_Chr05_32362605)	235.0	453.0	0.5187637969094923																				1.57129e-33	0.650636	453.0	43.0	1.18138	0.573951	0.494481	7.009337575143015e-30	True	54M
TTTGATATGATGGACGACGGCTTCGAC	GGAATAGAGAGGAGGGTTTTGATCCTT	(zostera_marina_Chr01_2097582)	107.0	205.0	0.5219512195121951																				2.83442e-13	0.636598	205.0	24.0	1.27194	0.521951	0.521951	5.72698934651037e-10	True	54M
TTTGATATGCGTCGCAGCTTCAAATAA	CCAAACACCCCAGCACCAGGGGAAGAA	(zostera_marina_Chr04_27665055)	3336.0	3913.0	0.8525428060311782																				1.08583e-17	0.201128	3913.0	48.0	0.886495	0.17378	0.163046	2.7597689471569497e-14	True	54M
TTTGATATGTCGTAAACTGAAATAACC	AGCCATGGATTCCAAAGCTTTGTGTTC	(zostera_marina_Chr06_22087290)	1869.0	2491.0	0.7503010839020474																				7.0383e-23	0.230433	2491.0	48.0	1.3857	0.841831	0.838218	2.2277493266798846e-19	True	54M
TTTGATATGTGCTACTGTACATAGTTT	GTATAAATATGCTCACTATTCGAGCAA	(zostera_marina_Chr05_3834623)	806.0	1463.0	0.5509227614490773																				7.13303e-97	0.613795	1463.0	47.0	1.2157	0.467532	0.467532	9.68011676758574e-93	True	54M
TTTGATATTAAAACAACACAATTTAAT	CTCCACCCGCCGACGACTGTCCTTTTG	(zostera_marina_Chr02_22143465)	774.0	920.0	0.841304347826087																				8.84531e-15	0.312282	920.0	29.0	0.9138	1.24239	1.23913	1.943821092286088e-11	True	54M
TTTGATATTATCTTGGATTATAAACTC	TGTAGATAAATACATTACATCTAAAAT	(zostera_marina_Chr05_25601348)	475.0	670.0	0.7089552238805971																				2.31044e-13	0.369554	670.0	38.0	0.964346	0.313433	0.297015	4.692104102052461e-10	True	54M
TTTGATATTCGTCCAGCCTCATGTTCC	TTCAGCTTCTCGTCTAGTTTACTAAAG	False	911.0	1249.0	0.7293835068054444																				1.53202e-20	0.374542	1249.0	46.0	1.05844	0.292234	0.288231	4.419390087367005e-17	True	37M111N17M
TTTGATATTCTCCTAGAATCTGGCAAA	AAGGGAACCTTGCATCTACGTTGACGC	(zostera_marina_Chr06_23808227)	2724.0	5255.0	0.5183634633682207																				1.6966899999999998e-252	0.504996	5255.0	48.0	1.39173	0.545956	0.507136	7.044013747656653e-248	True	54M
TTTGATATTGATGAAATCATAGAAAAT	ACCTTTCCTCTACGATAGATATTTGGT	(zostera_marina_Chr06_3678141)	449.0	504.0	0.8908730158730159																				2.82536e-08	0.254006	504.0	27.0	0.59231	0.109127	0.109127	4.114486519540145e-05	True	54M
TTTGATATTGCTGGAATTCGGGATCCA	GATCCAACAAGCTCCACAGAATGGATC	(zostera_marina_Chr06_20257041)	190.0	265.0	0.7169811320754716																				3.27431e-12	0.581685	265.0	25.0	1.11701	0.328302	0.29434	6.2064082321187595e-09	True	54M
TTTGATATTGTAGAGAGGAGTTCCCGG	CCTTTGTATCTCCTCAAACACGTGTCC	(zostera_marina_Chr01_24895405)	8947.0	9668.0	0.925424079437319																				1.02699e-18	0.128185	9668.0	48.0	0.627259	0.101158	0.0860571	2.7350627982032066e-15	True	54M
TTTGATATTTCTTGATATATTAATTAT	AACCAGGTCCCGTCTGGGTTTTACCCT	(zostera_marina_Chr01_29449484)	408.0	612.0	0.6666666666666666																				4.97162e-06	0.238828	612.0	36.0	1.40869	0.447712	0.395425	0.0061051084340535	True	54M
TTTGATATTTGATTTTAAAACTAATGA	AGGGTTTAAATAGTCAAGGCTTGTATT	(zostera_marina_Chr01_34261675)	63.0	116.0	0.5431034482758621																				2.29382e-08	0.757143	116.0	12.0	1.179	0.741379	0.672414	3.3624778529562746e-05	True	54M
TTTGATATTTTATTTGATTATTCCATG	TAAATAACATCGATATAGATATTAAAT	(zostera_marina_Chr02_38435345)	35062.0	39620.0	0.8849570923775871																				2.11824e-205	0.173195	39620.0	48.0	0.707411	0.246668	0.223271	6.912922467998976e-201	True	54M
TTTGATCAAAACGTAGTTCGTACGCAA	AAGAGAAGAAGAAGAAGAAGAAGAAGA	(zostera_marina_Chr01_41976835)	763.0	916.0	0.8329694323144105																				3.4616e-08	0.240692	916.0	47.0	0.93165	0.894105	0.58952	5.008315442866137e-05	True	54M
TTTGATCAACTGGAACCACAATTTCTT	CTTCTGGCATAGAAATCTGGCCAGCTG	(zostera_marina_Chr05_21513132)	721.0	1217.0	0.5924404272801972																				5.276110000000002e-34	0.408193	1217.0	48.0	1.22382	0.418242	0.418242	2.3850246698254887e-30	True	54M
TTTGATCAATCACAGCTCTAAATCTGA	AAATCCAGCACCCGATCGCATTCCACC	False	146.0	259.0	0.5637065637065637																				3.04135e-08	0.475439	259.0	24.0	1.29702	0.474903	0.459459	4.41831797695063e-05	True	31M962N23M
TTTGATCACGTAGATCAAATGCTGAAA	GTGTCCTGGCGTTAATAAACTCCTCAA	False	185.0	350.0	0.5285714285714286																				1.41655e-06	0.343219	350.0	35.0	1.79405	2.50286	2.11143	0.0018152702856347	True	31M1986N23M
TTTGATCAGAGCTTTCAAATTTCCGGC	ATCTAGCAAGGGCCCTCTTACCAAAAT	(zostera_marina_Chr04_26998450)	166.0	281.0	0.5907473309608541																				9.45618e-16	0.657499	281.0	32.0	1.12302	0.437722	0.427046	2.186363509697568e-12	True	54M
TTTGATCAGATGAGCTACTACTGCTGA	TGGATCGGCTAGAATGCTAGGAACAGA	(zostera_marina_Chr03_9657122)	396.0	623.0	0.6356340288924559																				1.07909e-11	0.391444	623.0	43.0	1.15031	0.375602	0.375602	1.9811741602076656e-08	True	54M
TTTGATCAGTTAACTGAACTTGCTCAT	TGAACTCTAATCTCTCAACAATGGTAT	(zostera_marina_Chr04_6286504)	608.0	777.0	0.7824967824967825																				1.66557e-10	0.30148	777.0	48.0	0.85499	0.229086	0.221364	2.833716364384125e-07	True	54M
TTTGATCAGTTCCTTCAGTCTATCAAC	AATGAAGATCTCGTCACCGTCGTCAAC	(zostera_marina_Chr06_1277459)	2740.0	5116.0	0.5355746677091477																				3.30672e-150	0.51527	5116.0	38.0	1.50111	0.534597	0.52326	7.518458084229046e-146	True	54M
TTTGATCATAGTCAACATGTTGGCCTG	ATAACGTATCCTTCCATTTAGAAGCCA	(zostera_marina_Chr05_31620322)	728.0	1356.0	0.5368731563421829																				3.3225e-73	0.523044	1356.0	47.0	1.35295	0.525811	0.511062	3.2864211904209213e-69	True	2S52M
TTTGATCATGTCTGAAAGATTCATGCG	GGAATCAGACCTCTCAGATCTCTTCCC	False	1061.0	1987.0	0.5339708102667338																				2.28722e-72	0.597111	1987.0	48.0	1.51744	0.511324	0.510317	2.2348055936446604e-68	True	21M104N33M
TTTGATCATTTCGATATTACCATGAAG	AATATCATCATCATCATCTTCAGTTCA	(zostera_marina_Chr03_22852820)	1546.0	2815.0	0.5492007104795738																				5.90445e-119	0.482639	2815.0	48.0	1.26406	2.23801	1.78615	1.0195640620173951e-114	True	49M5S
TTTGATCCAATCTCTGATGTAGAAGAT	AGTGTAGATAAACCTGCTTCCTCTGGA	(zostera_marina_Chr01_145651)	372.0	452.0	0.8230088495575221																				3.72889e-06	0.22775	452.0	18.0	0.905362	1.42478	1.2677	0.0046236657503666	True	6S48M
TTTGATCCAATGACATGTAGGACACTT	GATTGTATAGATGGTAAAACACACTTT	(zostera_marina_Chr06_20304826)	6132.0	11717.0	0.5233421524280959																				2.56e-37	0.141072	11717.0	48.0	1.27691	0.971836	0.963899	1.2624612431201234e-33	True	54M
TTTGATCCAGTCGCAGTAGTGGCAAAT	TCGGAAACAGAGCAAGTGTCCGGTGTC	(zostera_marina_Chr05_1390303)	38.0	61.0	0.6229508196721312																				2.38276e-07	1.0	61.0	7.0	0.955931	0.377049	0.377049	0.000324009012213	True	54M
TTTGATCCCAGTGTGCAATCGGAGTTC	CTCCGGCGTAAGAAAGCCGTTTCCGTC	False	215.0	302.0	0.7119205298013245	-	EF-hand_6	PF13405.9	0.48	14.2	0.0	0.5	14.2	0.0	1.1	1.0	0.0	0.0	1.0	1.0	1.0	0.0	-	-1.0	1.47343e-10	0.480226	302.0	25.0	0.970227	0.298013	0.298013	2.515879623734862e-07	True	39M62N15M
TTTGATCCGAAACCCATCATCCATTCT	TCTTCTTCTTCTTCTTCTTCTTCTCTC	(zostera_marina_Chr04_3468179)	756.0	1587.0	0.4763705103969754																				2.92425e-14	0.232809	1587.0	48.0	2.84337	1.74858	1.22243	6.247870470801469e-11	True	54M
TTTGATCCTTACATATACAACCAGGGA	GAGGATTTGCATAGAAACTTTCCTCTA	(zostera_marina_Chr01_7640102)	199.0	299.0	0.6655518394648829																				7.44779e-16	0.629445	299.0	23.0	1.09161	0.344482	0.344482	1.731233765712558e-12	True	54M
TTTGATCGCTTTTGATGTGTGTTTGGG	GAAGAACAGTATAGTAGGGAAGCTACC	(zostera_marina_Chr03_31232880)	11187.0	12857.0	0.8701096678851987																				2.77045e-89	0.179771	12857.0	48.0	0.833674	0.160068	0.141635	3.4325966394383176e-85	True	54M
TTTGATCGGTATCGGAGTCGGGATTGG	AGTCGGAATTGGGATATCTCCTTCATG	(zostera_marina_Chr05_5942960)	336.0	709.0	0.4739069111424541																				2.89074e-19	0.391738	709.0	42.0	2.0633	0.636107	0.636107	7.884519821450425e-16	True	54M
TTTGATCGTAGGCTGAGTTATCCATTT	GCGGTGGCACTTCGCCGGTTAGAGAAT	(zostera_marina_Chr05_8468530)	230.0	352.0	0.6534090909090909																				3.27097e-17	0.574596	352.0	30.0	1.22378	0.417614	0.417614	8.1227231723812e-14	True	54M
TTTGATCGTCTATACCAAAGCCTAAAC	AAAACAAAAGTCCTCTTCTCATCTTGC	(zostera_marina_Chr04_31479430)	325.0	600.0	0.5416666666666666																				4.65648e-27	0.572974	600.0	43.0	1.24174	0.566667	0.49	1.7107204444919128e-23	True	54M
TTTGATCTAAACCTTGTTGTTCAGTGT	CTGGTCCATTCTTCTGATGGAATCTAT	(zostera_marina_Chr04_33225117)	2760.0	3888.0	0.7098765432098766																				8.84337e-11	0.140556	3888.0	47.0	1.52154	1.6214	1.33693	1.5317819796086734e-07	True	54M
TTTGATCTCAAAGAGAAGACATGGTCT	GTTCCAAGTGTAAAAGGAGACGTTCCG	(zostera_marina_Chr02_37586517)	99.0	201.0	0.4925373134328358																				1.76849e-06	0.503753	201.0	21.0	1.24079	0.517413	0.517413	0.0022494038890292	True	54M
TTTGATCTCCCTTCTCGTTTAAACCTA	ACGTAGAGCAAGATTGCCACTCGCAAG	False	559.0	811.0	0.689272503082614	-	Zap1_zf2	PF18217.4	1.4	12.8	0.4	1.4	12.8	0.4	1.2	1.0	0.0	0.0	1.0	1.0	1.0	0.0	-	-3.0	7.89961e-25	0.416043	811.0	41.0	1.20617	3.97411	3.40691	2.6871693748064184e-21	True	30M110N24M
TTTGATCTCCGATACCGTGCGTTCATC	GATGGAGTCGGATGTTTCTATGCCACA	(zostera_marina_Chr03_37802622)	357.0	758.0	0.470976253298153																				3.59024e-20	0.404368	758.0	41.0	1.59261	0.584433	0.581794	1.0194165598811103e-16	True	54M
TTTGATCTCGTCGAAAGTGTACCTAAC	CAACGTGGTATGACTCTGAATCGTCTC	(zostera_marina_Chr01_25491698)	671.0	1374.0	0.4883551673944687																				5.94844e-46	0.436212	1374.0	47.0	1.29214	0.550946	0.542213	3.600337082945255e-42	True	54M
TTTGATCTCTTTGCGCTCCACATCATA	ACTGTTTTTCATAACTTGTTCAATTGA	False	404.0	770.0	0.5246753246753246																				3.59641e-21	0.378084	770.0	44.0	2.14788	4.25584	3.18312	1.063962372311104e-17	True	15M338N39M
TTTGATCTGAATGAATGAATAATCAGT	ACTGATCCGTGATCTTCAGAATCTAAA	(zostera_marina_Chr03_5513501)	174.0	336.0	0.5178571428571429																				1.06699e-15	0.630409	336.0	27.0	1.25911	0.565476	0.532738	2.4599067464840885e-12	True	54M
TTTGATCTGGAGGCAAGGCGTGGAGTG	CAGCTGATCTGGGGTGACCTCGCTCGC	(zostera_marina_Chr03_21560447)	119.0	182.0	0.6538461538461539																				2.28227e-09	0.563129	182.0	15.0	1.21277	0.554945	0.428571	3.5964025774856814e-06	True	54M
TTTGATCTGTCTCTTGTAGTCATGATA	ACTTTCCAATTCCAGATTGGTCATTTT	(zostera_marina_Chr05_8989501)	1990.0	5538.0	0.3593355001805706																				1.6668300000000001e-19	0.163404	5538.0	48.0	2.77019	2.31166	2.28097	4.5948327465248885e-16	True	3S51M
TTTGATCTTACCCCTGAAGAAATAGAC	GGCGATTTCTTGAACAGGAGATGGCCG	False	140.0	187.0	0.7486631016042781																				1.10422e-06	0.529184	187.0	21.0	0.951017	0.262032	0.262032	0.0014268966057741	True	13M314N41M
TTTGATCTTCCAACTGCTCATGAAGTT	GTCGCTGCACCTCTAACTGCTGTCGTA	(zostera_marina_Chr03_5649305)	2948.0	4989.0	0.5908999799559029																				1.55795e-134	0.382433	4989.0	47.0	1.2444	0.44077	0.428944	3.116423638491411e-130	True	48M6S
TTTGATCTTGATGGTGACGGTGTCATC	AGTTTTCATGAGTTCAGACATATGATT	(zostera_marina_Chr03_24262784)	156.0	208.0	0.75																				2.22537e-15	0.764706	208.0	13.0	0.845553	0.254808	0.254808	5.046514764188094e-12	True	54M
TTTGATCTTGGTTGACGACGCTCCTTC	CTCATCCTCGTCCTCGTCCTCTTCCGC	(zostera_marina_Chr06_6673828)	568.0	661.0	0.859304084720121																				2.99759e-13	0.47181	661.0	27.0	0.737931	0.276853	0.276853	6.047773738639111e-10	True	54M
TTTGATCTTTGCTTGAGATCAGCCTCC	TTATTAGCCATTTTGAGCTTCAAACTT	(zostera_marina_Chr04_7238661)	112.0	193.0	0.5803108808290155																				3.84317e-08	0.544602	193.0	20.0	1.10186	0.430052	0.430052	5.540893294516306e-05	True	54M
TTTGATGAAAAATAACAAGAAATTTAA	TTAATCAATCAATCAATCAATCGGGGT	(zostera_marina_Chr03_39615735)	355.0	544.0	0.6525735294117647																				2.98186e-15	0.387251	544.0	37.0	1.26373	2.00735	1.98346	6.717199736979259e-12	True	54M
TTTGATGAAATCAATAATCAATGATTA	TAATTAGTAATCCATCAATCCATTATG	(zostera_marina_Chr06_21797944)	124.0	250.0	0.496																				5.94683e-07	0.512269	250.0	24.0	1.1343	0.54	0.528	0.000784081082233	True	2S52M
TTTGATGAACCTCTCTGGTTTGAAAAC	CAATGGATCTTCCCATACTTGTGGGTC	(zostera_marina_Chr01_40284386)	29078.0	32483.0	0.8951759381830496																				1.90517e-109	0.133509	32483.0	48.0	0.778524	0.458332	0.446695	2.9833354916676428e-105	True	54M
TTTGATGAACGGGACATATCATTGGTC	GTTGCGACAAGAGGCATTTCGAGATTT	(zostera_marina_scaffold_7_5775740)	5498.0	6813.0	0.8069866431821517																				3.2702400000000004e-61	0.299099	6813.0	48.0	1.07726	0.350506	0.302803	2.669962645600497e-57
TTTGATGAATTTACATATATATCCATA	ATTGTTTCATTTATTAAGATAAGAAAC	(zostera_marina_Chr01_24104166)	14653.0	20206.0	0.7251806394140354																				0.0	0.245518	20206.0	48.0	1.09999	1.86034	1.58161	0.0	True	54M
TTTGATGACCTGCTTTAGGTAGCGTAA	TTTTGGAAGGTCGGTTTCTTCTACCAA	(zostera_marina_Chr04_31240391)	1140.0	2153.0	0.5294937296795169																				2.83802e-79	0.446835	2153.0	48.0	1.31283	0.529029	0.512773	3.073041254337002e-75	True	54M
TTTGATGACTTTGAGGGTCCAACTTTT	CTTGACCTGCTGGTACCTACTGGAGAT	(zostera_marina_Chr01_39618006)	769.0	1286.0	0.5979782270606532																				8.86432e-35	0.414082	1286.0	47.0	1.31312	0.451788	0.42535	4.09361907666285e-31	True	54M
TTTGATGAGAACAACGCTCTTCACCGG	ACCTATTTGCCGGAAGTACTCGGCAAT	(zostera_marina_Chr03_27846508)	53.0	94.0	0.5638297872340425																				1.13166e-06	0.857843	94.0	12.0	1.37262	0.457447	0.457447	0.0014612593634164	True	54M
TTTGATGAGATCACACGTTTCATGGGG	TCTTTGTAACCAGCAAATACAACAACA	(zostera_marina_Chr05_8860475)	216.0	290.0	0.7448275862068966																				2.7893e-09	0.519712	290.0	21.0	0.995483	0.258621	0.258621	4.369680203162939e-06	True	54M
TTTGATGATACCTCGATCATATACCTC	TTCTCTGACTCATTTACTCACTCACTC	(zostera_marina_Chr04_32885882)	2313.0	2849.0	0.8118638118638118																				3.61064e-16	0.205146	2849.0	48.0	1.01142	2.61881	0.845209	8.527654199620179e-13	True	54M
TTTGATGATATGCTGTGCTATTATTGA	CACTATTTGTACCAGAGATGGTCCTCC	(zostera_marina_Chr01_31573245)	228.0	278.0	0.8201438848920863																				1.13897e-06	0.4	278.0	28.0	0.780874	0.233813	0.18705	0.0014703489579849	True	54M
TTTGATGATCATTTTCACTTCAGGTAT	TTTCTTTGCATTGCATTGCATTGCATT	(zostera_marina_Chr01_10826794)	67.0	93.0	0.7204301075268817																				4.95181e-06	0.8125	93.0	13.0	0.854864	0.55914	0.55914	0.006081526497993	True	4S50M
TTTGATGATCCCCACTCAATTCAATCA	AAACATCATCTTTGGAAGATGTAGAAG	(zostera_marina_Chr03_37462084)	2472.0	2827.0	0.8744251857092324																				1.28707e-11	0.182507	2827.0	48.0	0.709314	0.149982	0.133711	2.351551036464169e-08	True	54M
TTTGATGATCGCAGAACAAACCAAGGA	CAACTGCGTTTGCTACACAACCACTGA	(zostera_marina_Chr03_39120074)	6434.0	8696.0	0.7398804047838087																				4.36584e-139	0.384127	8696.0	47.0	1.07508	0.284039	0.273804	9.054007911769398e-135	True	54M
TTTGATGATGAAGCAAGCTTAACATCA	ATACTTCAACCAGAAATTCCCAATTCC	(zostera_marina_Chr06_11024644)	3471.0	4504.0	0.7706483126110124																				2.31712e-11	0.119504	4504.0	48.0	1.06113	0.266652	0.253996	4.1670249299397896e-08	True	54M
TTTGATGATGATAACAAAGTACATAGA	GAAAGCACCAGGGAGCCTGAGCCCCAC	(zostera_marina_Chr05_7586618)	1501.0	1717.0	0.8741991846243448																				3.51049e-06	0.200715	1717.0	48.0	0.841313	0.162493	0.154339	0.0043618601619886	True	1S53M
TTTGATGATGTTTTTGGGTCTTGTAGA	TACAATAGCAATTGGAATCTTATGATC	(zostera_marina_Chr03_33940834)	247.0	473.0	0.5221987315010571																				5.06315e-19	0.483981	473.0	38.0	1.21316	0.53277	0.522199	1.3670806462033282e-15	True	54M
TTTGATGATTAGCTAAGAGACCACTAT	AGCTCGATTCTGATTGATGCCTGTGTA	(zostera_marina_Chr06_3980330)	449.0	829.0	0.5416164053075995																				5.81316e-25	0.363119	829.0	46.0	1.22786	0.519903	0.498191	1.986744849965843e-21	True	54M
TTTGATGATTCATTCGTTGTAATGTTC	TGTGATATCTGATATGATTGTGATCTT	False	743.0	948.0	0.7837552742616034																				6.72082e-06	0.198753	948.0	47.0	1.18348	1.09494	0.931435	0.0081655959163787	True	19M91N35M
TTTGATGCATACGGCTCCCGCTTCAAA	ACCCTTGACTTCTTGGATGATGCGGAA	(zostera_marina_Chr01_11504187)	537.0	899.0	0.5973303670745272																				2.61309e-27	0.371234	899.0	46.0	1.35739	0.467186	0.438265	9.677721304173469e-24	True	54M
TTTGATGCATGAAAACCGTGTTATACC	CTTCAACTTTAACCAAAACCAGACCTC	(zostera_marina_Chr01_32019708)	603.0	947.0	0.6367476240760296																				4.93353e-19	0.320641	947.0	48.0	1.34392	0.445618	0.405491	1.3328092622596317e-15	True	54M
TTTGATGCCCAGGCTACCAAATTTCCA	GCAAACCAGATGCTGAATCCAGAAACT	(zostera_marina_Chr03_31917698)	1457.0	2209.0	0.6595744680851063																				1.89644e-08	0.262351	2209.0	46.0	1.52705	0.373472	0.356722	2.797745913755838e-05	True	54M
TTTGATGCCTGATTTATCGTGGATGAG	AAAAGATAATCCACTGAATTCTGCAAT	(zostera_marina_scaffold_13_582625)	527.0	932.0	0.5654506437768241																				1.3860200000000002e-24	0.375111	932.0	46.0	1.31964	0.484979	0.464592	4.6729371952780075e-21	True	54M
TTTGATGCGGCCAGGCGACCAGGCGAT	GCCTGGGACCGCCTACCGCATATGCGA	(zostera_marina_Chr02_34528907)	172.0	406.0	0.4236453201970443																				1.79852e-15	0.487666	406.0	26.0	1.96285	0.800493	0.800493	4.098306436303064e-12	True	54M
TTTGATGCGGTTTGCAACTCGGCCAAC	AATGGATCCAAAGTAGGGAGATTTACC	(zostera_marina_Chr03_29237659)	409.0	659.0	0.6206373292867982																				1.55637e-16	0.414212	659.0	39.0	1.1141	0.391502	0.391502	3.743251007816295e-13	True	54M
TTTGATGCTGAGATGAGGTAGAGGATC	CATGGAGAAGACATGAATGGGAGCCAA	(zostera_marina_Chr06_23173990)	109.0	144.0	0.7569444444444444																				1.35761e-08	0.686275	144.0	13.0	0.845579	0.243056	0.243056	2.0248313792351512e-05	True	54M
TTTGATGCTTTGTATATACATTACAAT	AGAATGGTTGTTTAGAAACCTGAGCTC	(zostera_marina_Chr01_3422040)	216.0	341.0	0.6334310850439883																				4.440940000000001e-18	0.580303	341.0	29.0	1.19284	0.375367	0.375367	1.149915943472349e-14	True	54M
TTTGATGGAAGAAATTTAAATGGAAGA	TGAAGGTAAATTGTAAGCCGGATGCAG	(zostera_marina_Chr06_27778041)	510.0	725.0	0.7034482758620689																				1.26685e-31	0.420251	725.0	31.0	1.08461	0.303448	0.303448	5.354211097719114e-28	True	54M
TTTGATGGACTCTTTTGGACTTACAAA	GGAAGGGTTTCCTGAAAATTATTGTAA	(zostera_marina_Chr04_28443943)	1075.0	1745.0	0.6160458452722063																				3.14218e-33	0.281613	1745.0	32.0	1.71139	1.75072	1.56275	1.3904938347489226e-29	True	54M
TTTGATGGCTTGGACAACTCTCATGAT	GCTTCCAACGCAAAAAGAGTACTTGAA	(zostera_marina_Chr01_8708418)	1475.0	2505.0	0.5888223552894212																				1.41804e-12	0.183816	2505.0	47.0	1.34098	1.20798	1.19361	2.747166580708508e-09	True	54M
TTTGATGGGTTCTGCTATGCCATTGGA	TGTGGCATCTTTAAGCTCCCCAAGCTT	(zostera_marina_Chr01_11118637)	1564.0	1771.0	0.8831168831168831																				1.05154e-09	0.27255	1771.0	48.0	0.724933	0.145116	0.12987	1.6954432778346452e-06	True	54M
TTTGATGGGTTCTTTCTTTATATATAC	ATAATACATATACATGATACATATACA	(zostera_marina_Chr02_37878873)	547.0	689.0	0.7939042089985486																				1.30416e-07	0.252744	689.0	40.0	0.977891	1.37736	0.447025	0.0001808516413746	True	54M
TTTGATGGTCGTATCAGACAAACAGAA	TTTGGCACAGCACTGGAGCAACCTGTC	(zostera_marina_Chr01_35571714)	2597.0	3055.0	0.8500818330605565																				4.87747e-15	0.215575	3055.0	48.0	0.812403	0.171849	0.159411	1.0865400256318407e-11	True	54M
TTTGATGGTGGAGTCTTCACATGCACT	GATGGCGGGAGTAATTCTTTTTGAATC	(zostera_marina_Chr05_905984)	496.0	1005.0	0.4935323383084577																				2.8312600000000004e-24	0.362123	1005.0	46.0	1.57491	0.543284	0.542289	9.43855623394878e-21	True	54M
TTTGATGGTGTCGATGACGTCGAATCC	TCTGAGAGAATTCTTATTAGGCGGTGC	(zostera_marina_Chr02_38121055)	2982.0	3698.0	0.8063818280151434																				1.86001e-36	0.198023	3698.0	37.0	0.946517	0.399676	0.382639	8.96886370702817e-33	True	54M
TTTGATGGTTCTTCTTCTTGGTTGATT	TCTTGGTCGATTTCTTGGTCGATTTCT	(zostera_marina_Chr06_7176934)	1107.0	1310.0	0.8450381679389313																				1.39317e-08	0.223326	1310.0	48.0	0.874539	0.970992	0.829771	2.0761185348394253e-05	True	54M
TTTGATGTAATAACATACAAATCTTAA	CCATTCAGAAACACACAGGGGGCTAAA	(zostera_marina_Chr03_36929649)	146.0	228.0	0.6403508771929824																				1.80874e-06	0.437976	228.0	24.0	1.07861	0.368421	0.368421	0.0022988127524323	True	54M
TTTGATGTATATACCTGTTACTAACCC	AATCATTTTTGGGTCATAAAACAAGAC	(zostera_marina_scaffold_70_91879) (Zostera_marina_chloroplast_NC_036014.1_29668)	38.0	78.0	0.4871794871794871																				5.29123e-06	0.8	78.0	9.0	1.51111	0.884615	0.666667	0.0064827507229434	True	54M
TTTGATGTCAGTTGTGGCTCCTGATTA	AAGTTGGTTCCTGCCAGTCGCTGCATA	False	279.0	487.0	0.5728952772073922																				7.65543e-19	0.5612	487.0	37.0	1.23897	0.433265	0.433265	2.0508453461944244e-15	True	20M85N34M
TTTGATGTCCCTGTGAACAATTTTGAT	CATCGATTCTTCATGAAGAAAAGCTAA	(zostera_marina_Chr06_22038858)	3575.0	7280.0	0.4910714285714285																				2.06004e-32	0.166223	7280.0	48.0	1.38024	1.56291	1.53846	8.908189897774806e-29	True	54M
TTTGATGTCTCGGTGGATTATCGCCGG	TTGAGCTCCATGATGTAAGTACGCGAT	(zostera_marina_Chr01_25492118)	655.0	1176.0	0.5569727891156463																				4.9099600000000003e-29	0.417156	1176.0	47.0	1.31491	0.496599	0.467687	1.92151117729248e-25	True	54M
TTTGATGTCTCTATGAATTATCCGATG	TCTTGAATATTGGCGTAGATAATTAAG	(zostera_marina_Chr04_2958410)	783.0	1438.0	0.5445062586926287																				1.80774e-42	0.484237	1438.0	23.0	1.46392	0.55911	0.548679	1.0104686041069988e-38	True	54M
TTTGATGTCTTTGATTCATCAACCGGC	ATTTGAAATCGGCAAACTGGGCATGAA	(zostera_marina_Chr06_25467368)	4854.0	5467.0	0.8878726906895921																				5.73694e-27	0.169554	5467.0	48.0	0.708648	0.128956	0.117249	2.101369296351397e-23	True	54M
TTTGATGTGAGTGGAGCTTGTCGCAGA	CCATATAAAAGGACTCACACTCTCCAG	(zostera_marina_Chr04_25701205)	438.0	744.0	0.5887096774193549																				3.1058900000000004e-18	0.403451	744.0	45.0	1.23394	0.458333	0.424731	8.099829432698545e-15	True	54M
TTTGATGTGGGTGCCGAGCCAACATTG	TGGTGAGGTGCAGGTGTTGCAGTAAAT	(zostera_marina_Chr05_5539492)	826.0	995.0	0.8301507537688442																				1.21015e-06	0.256766	995.0	46.0	0.848713	0.207035	0.174874	0.0015589457596302	True	54M
TTTGATGTGGTTTTCCATACGGCCCAT	ACAATCTTCCCTTGTTGGTGGCAAAAA	False	4822.0	7391.0	0.6524150994452713																				1.23968e-59	0.249195	7391.0	24.0	1.80297	2.57056	2.33148	9.856504877378462e-56
TTTGATGTTGCAGCAGCAGAAAGGGGT	AGACATGATTCAGGAGATAATATAACC	(zostera_marina_Chr05_21655515)	123.0	242.0	0.5082644628099173																				1.59577e-16	0.635929	242.0	27.0	1.34774	0.508264	0.508264	3.8355835018414153e-13	True	54M
TTTGATTAAACAGAAAATTAAAAGATT	ACAAGCCAATTAACTAAACAACTAAAA	(zostera_marina_Chr05_28341565)	1807.0	4405.0	0.4102156640181612																				1.49681e-50	0.363777	4405.0	48.0	1.9266	0.803405	0.790919	1.0013524140714291e-46
TTTGATTAATAGTTATATGATTGACTT	GTGGTCAGCTTATTGTCACTCTGCCTT	(zostera_marina_Chr01_4416467)	26.0	83.0	0.3132530120481928																				1.74556e-06	0.8125	83.0	8.0	2.0919	1.26506	1.26506	0.0022213146435078	True	1S53M
TTTGATTAATATCAAAATACCACTGGG	GTACTGCCGAATTAATGGCTTTTGCTA	False	314.0	689.0	0.455732946298984																				3.68693e-53	0.837716	689.0	14.0	2.27124	1.10015	1.07547	2.5972494046542697e-49
TTTGATTAATTCTTGTATTAAACATGG	CAGCATGTATACCTCATCTGCATCAAG	(zostera_marina_Chr03_1190288)	87.0	124.0	0.7016129032258065																				1.64897e-08	0.686275	124.0	15.0	0.985963	0.298387	0.298387	2.444129905607032e-05	True	54M
TTTGATTACATGAACTGTTAACTTTAG	AAAGTGGCATTCTGCTATTATTTGAAG	(zostera_marina_Chr02_4708558)	88.0	144.0	0.6111111111111112																				6.80895e-07	0.555556	144.0	19.0	1.15011	0.395833	0.395833	0.0008939777359353	True	54M
TTTGATTACTTTGATACCATGGGCTTC	AACTTTTCACTCTCATACCATATAAAA	(zostera_marina_Chr03_29243482)	51.0	100.0	0.51																				4.10792e-15	0.980769	100.0	10.0	1.21008	0.51	0.51	9.187039445648963e-12	True	54M
TTTGATTAGCCTTTCACCCCTATCCAC	AAGTCATCCCCTGGCTTTTCAAAGACA	(RF_all_KB849435.1/1835701-1832808_732)	94.0	251.0	0.3745019920318725																				7.92971e-12	0.685295	251.0	8.0	2.94142	2.98406	2.75299	1.4680581800753777e-08
TTTGATTATGGGCTGATCATAAATAAG	AAAATAGTACCCGACCCGAACCTGACA	(zostera_marina_Chr02_36815387)	226.0	450.0	0.5022222222222222																				1.73635e-21	0.532715	450.0	28.0	1.30223	0.511111	0.511111	5.204921435715282e-18	True	54M
TTTGATTATTAAATCTGGTTCGATCTT	CTCATCTAACGGCTCGCATATGTTGTG	(zostera_marina_Chr06_5414877)	119.0	246.0	0.483739837398374																				5.69659e-10	0.55267	246.0	20.0	1.28953	0.528455	0.528455	9.347725320595828e-07	True	54M
TTTGATTATTCAGCCGTTTACAACAAA	CACCATTTTCACTTGCCCTATCCCTTT	(zostera_marina_Chr05_30797176)	4040.0	4511.0	0.8955885612946132																				1.41461e-06	0.103598	4511.0	48.0	0.87828	0.168255	0.144092	0.0018128851927107	True	54M
TTTGATTATTCCATGTAAATAACATCG	ATATAGATATTAAATAGTGTAATAATA	(zostera_marina_Chr02_38435357)	38000.0	49086.0	0.7741514892229964																				0.0	0.225052	49086.0	48.0	0.971064	2.58891	0.872693	0.0	True	54M
TTTGATTCAATCATTCAATAGTTTAGT	ATAAATGATATTAAGATTTGAGCTATT	(zostera_marina_Chr06_19727096)	262.0	434.0	0.6036866359447005																				5.91343e-23	0.647086	434.0	27.0	1.06608	0.398618	0.398618	1.8774348356064768e-19	True	54M
TTTGATTCAGATACTTAAATTCAGATC	ATGGAAAGACAGATTTGATACAGTAGA	(zostera_marina_Chr03_5977217)	453.0	810.0	0.5592592592592592																				4.22413e-17	0.380482	810.0	42.0	1.25564	0.514815	0.47037	1.0436216673815008e-13	True	2S52M
TTTGATTCAGTTATGATCTTACAGATG	GTGGGATTATCCTTCGTCAAATGCCAC	(zostera_marina_Chr03_26398182)	559.0	798.0	0.7005012531328321																				3.80541e-19	0.404998	798.0	43.0	1.02063	0.305764	0.305764	1.0326941242725717e-15	True	54M
TTTGATTCATCAACCGGCATTTGAAAT	CGGCAAACTGGGCATGAACTATGAAGT	(zostera_marina_Chr06_25467359)	4670.0	5248.0	0.8898628048780488																				2.4710599999999998e-20	0.173694	5248.0	48.0	0.700584	0.118712	0.113377	7.06507406745271e-17	True	54M
TTTGATTCCAACTCAAGTAAGAAGAGA	AAGCTAGCAATCAATGAGGTCGAGACA	(zostera_marina_Chr03_35251853)	327.0	412.0	0.7936893203883495																				6.92318e-11	0.387777	412.0	29.0	0.791359	0.206311	0.206311	1.207684057050572e-07	True	54M
TTTGATTCCACAGATCGTAACTCAAAA	TATTTTAAATAGCTGGTTTAATTCCCC	(zostera_marina_Chr03_31716161)	3771.0	5250.0	0.7182857142857143																				7.654870000000001e-54	0.227003	5250.0	48.0	1.18667	0.346667	0.327429	5.461003409456954e-50	True	54M
TTTGATTCCCTCATTGGCTCTGCGAAA	AAAATAGGATGTGCTATCTCCTCTTTC	(zostera_marina_Chr02_37764643)	782.0	1558.0	0.5019255455712451																				2.4660500000000007e-56	0.503146	1558.0	48.0	1.42293	0.762516	0.553915	1.8445307342756944e-52	True	54M
TTTGATTCCTTGAGATTGGAGAAGCTT	CTCAAGCTTCTTGGGCTTCCACCATAA	(zostera_marina_Chr01_41323370)	4980.0	5571.0	0.8939149165320409																				4.79599e-19	0.162298	5571.0	48.0	0.767028	0.141088	0.121522	1.2962880186770272e-15	True	54M
TTTGATTCCTTTGCTTGGGCATAAAGT	GAACCAGCATGTTTCTTCCACCATGCT	(zostera_marina_Chr06_28216826)	1704.0	3248.0	0.5246305418719212																				2.19276e-95	0.392035	3248.0	48.0	1.33158	0.517549	0.504618	2.925717354779904e-91	True	54M
TTTGATTCGTAATAACCAGAACGGCAA	TCGTCCCCGCATTTCCTACAGGGCACA	(zostera_marina_Chr01_41711477)	250.0	360.0	0.6944444444444444																				2.47824e-12	0.421141	360.0	36.0	1.10899	0.358333	0.344444	4.732971786316882e-09	True	54M
TTTGATTCTCAAATGACATTAAGTGAT	AGTAAGTAAAAATAGTTTTTCAACAGC	(zostera_marina_Chr01_28953094)	89.0	183.0	0.4863387978142076																				2.40431e-10	0.662534	183.0	20.0	1.63195	0.540984	0.540984	4.047528258708002e-07	True	54M
TTTGATTGACCAGTTCGCGATGTGGGA	TGGTTTGCCTGTGATGATGATGGTGGT	(zostera_marina_Chr05_4018713)	930.0	1895.0	0.4907651715039577																				4.42832e-64	0.466623	1895.0	48.0	1.22364	1.03905	1.03113	3.7951208440851885e-60	True	53M1S
TTTGATTGACCTTAGCCTTCTGTGCAA	CCAGTACCGATACTGCATCTGAACTGT	(zostera_marina_Chr02_39751613)	65.0	114.0	0.5701754385964912																				1.07751e-07	0.713658	114.0	13.0	0.985744	0.429825	0.429825	0.0001503424224022	True	54M
TTTGATTGACTGCCAGTAATATGGCAT	ATTGTTTAAATAACCGTCCAACGTCTG	False	327.0	535.0	0.611214953271028																				4.50777e-16	0.494013	535.0	40.0	1.1512	0.401869	0.401869	1.0592527701201178e-12	True	41M80N13M
TTTGATTGACTTGGTGGCCCGCTTCCT	GGAGCTTGTCTCTTCTTGATTCCACTC	(zostera_marina_Chr06_389960)	1583.0	1953.0	0.810547875064004																				1.24173e-12	0.230124	1953.0	48.0	1.08223	0.231439	0.221198	2.414402325788492e-09	True	54M
TTTGATTGATCGATTTTCTCATGTTTT	ACTTCCTCTTTCTGACCCTTTGCTTGA	(zostera_marina_Chr06_62432)	1121.0	1434.0	0.7817294281729428																				6.32386e-14	0.243405	1434.0	48.0	1.07488	0.293584	0.263598	1.3257287564954955e-10	True	54M
TTTGATTGATTATTCCTTGGGCTTCTT	GAGTACCAAAGGTCCGACGTTGTCCCC	(zostera_marina_Chr01_181983)	11689.0	16397.0	0.7128743062755382																				4.56701e-40	0.119245	16397.0	48.0	1.25758	0.577972	0.569311	2.411004347571701e-36	True	54M
TTTGATTGATTGAGAAAGAAAGAAAGA	AAGAATTTTGATTTTGATGAATTGAAT	(zostera_marina_Chr06_21117036)	89.0	132.0	0.6742424242424242																				5.68103e-06	0.590909	132.0	16.0	1.06547	5.62121	2.48485	0.0069429536232194	True	54M
TTTGATTGCATTTTCGAACACCAATTT	GACATCGGAGTAAGTTTCTCGAACGTC	(zostera_marina_Chr02_3728240)	407.0	583.0	0.6981132075471698																				7.11148e-11	0.360542	583.0	40.0	1.13764	0.317324	0.317324	1.239519672982701e-07	True	54M
TTTGATTGCCTGATCTAAGTCTTTCCA	CATTACTGCCATAGAGAACACAAGGAA	(zostera_marina_Chr02_906566)	7515.0	8219.0	0.914344810804234																				4.05473e-29	0.183251	8219.0	48.0	0.635412	0.109502	0.0956321	1.5909875549095982e-25	True	54M
TTTGATTGCGAACAGAACCAAGGCATC	TGTAGAACTAGGTTTTCTTCAACGGCA	(zostera_marina_Chr05_29953885)	233.0	380.0	0.6131578947368421																				1.87183e-21	0.54375	380.0	27.0	1.20604	0.421053	0.405263	5.602238310905926e-18	True	54M
TTTGATTGCTTCCGATGCTTAAGAATT	GGAGTCTTCTCAGGCTATCGAATTGTG	(zostera_marina_Chr03_35429253)	127.0	273.0	0.4652014652014652																				1.33013e-13	0.523682	273.0	27.0	1.65215	0.747253	0.739927	2.7376208425711093e-10	True	54M
TTTGATTGGAGTATGGAGTAGCAGAGT	TGGACAAGCATATGAAGAGAAGGAGAT	(zostera_marina_Chr05_2446235)	4310.0	5830.0	0.7392795883361921																				2.0792700000000002e-141	0.587204	5830.0	47.0	1.0404	0.769468	0.766038	4.400709656314301e-137	True	54M
TTTGATTGGCCTTTCACCCCCAGCCAC	AGGTCATCCGCTAATTTTTCAACATTA	(RF_all_CP000746.1/322368-319370_842)	134.0	357.0	0.3753501400560224																				3.21731e-23	0.803492	357.0	5.0	2.66237	1.31653	1.02801	1.0316092605104888e-19
TTTGATTGGCCTTTCACCCCTACCCAC	AGCTCATCCCCTCAGTTTTTAACCTAA	(RF_all_CP001829.1/620725-623808_834)	372.0	1714.0	0.2170361726954492																				5.82352e-17	0.354082	1714.0	38.0	4.71359	4.34714	4.12952	1.4292911947766448e-13
TTTGATTGGCCTTTCACCCCTAGGCAC	AGCTCATCCCGATCTTTTTCAACAGAT	(RF_all_AAYC01000009.1/72563-75397_765) (mge_aclame_genes_all_0_gene:plasmid:134728_773)	132.0	474.0	0.2784810126582278																				1.6639e-09	0.39286	474.0	27.0	3.13497	2.3038	2.24473	2.6466356992326505e-06
TTTGATTGTAATTTGTAATCAATTGAT	CAATTAATCAATTAATCAATTAATCAT	(zostera_marina_Chr03_34666208)	711.0	1199.0	0.5929941618015012																				3.10387e-25	0.402059	1199.0	46.0	1.16656	3.17264	2.38282	1.0706875502285252e-21	True	2S52M
TTTGATTGTGACATGTTTTCGTCCGTC	TATGTGCTCGTGTCTACTCTGGGGCCC	(zostera_marina_Chr04_30252110)	1223.0	1425.0	0.8582456140350877																				1.38848e-08	0.197675	1425.0	41.0	0.873264	2.41825	0.259649	2.0693107588992447e-05	True	27M1I26M
TTTGATTTAAATTTATTCAATGGCCCG	GATCAGACGAAGTTCGCATACGAACCT	(zostera_marina_Chr03_27000116)	1702.0	2212.0	0.7694394213381555																				8.783250000000001e-32	0.325231	2212.0	45.0	1.11525	1.06374	1.05877	3.7297606942499565e-28	True	54M
TTTGATTTAATTCCATTTGGTTCTGGG	CGGAGAATATGTCCTGGTATGACATTT	(zostera_marina_Chr04_31023247)	530.0	1042.0	0.508637236084453																				2.10319e-09	0.300746	1042.0	43.0	1.29857	1.55086	1.52399	3.3225335015047684e-06	True	54M
TTTGATTTATGAGAGCTTGGGATCTTT	CATCGAGCTCCCTCATTGTGGATAGAA	False	58.0	101.0	0.5742574257425742																				2.31142e-07	0.751002	101.0	14.0	1.25332	0.475248	0.475248	0.0003146067302007	True	39M97N15M
TTTGATTTATGTTCTAGCAATTTAGGA	ACCAGATTTTGTATATGCAAAATTATC	(zostera_marina_Chr05_29174412)	143.0	265.0	0.539622641509434																				1.20269e-11	0.52044	265.0	26.0	1.17669	0.509434	0.490566	2.2014352077191493e-08	True	54M
TTTGATTTATTCAATTTCTTACTAATA	TTTATTTTAACAAGTGAGAAGGCTTCA	(zostera_marina_Chr04_2500937)	2230.0	2450.0	0.9102040816326532																				7.90767e-08	0.141525	2450.0	48.0	0.621657	0.137143	0.0995918	0.0001114272556789	True	54M
TTTGATTTATTTGTCATTGTAGCTAAA	GCTGATCTCATTGAAACTTTCAACGCT	(zostera_marina_Chr06_20446609)	509.0	697.0	0.7302725968436155																				3.06252e-06	0.246303	697.0	46.0	1.11081	0.294118	0.284075	0.0038231968627197	True	54M
TTTGATTTCAAATTACACGGTATCGAT	GTAAAGAAAAAGACAGTTCAGACAATA	(zostera_marina_Chr01_41507826)	141.0	215.0	0.6558139534883721																				2.32781e-06	0.411729	215.0	22.0	1.24526	3.24651	1.32558	0.0029334940550122	True	1S53M
TTTGATTTCAACCAGTTATGTAAATGC	TGAATGTATTCTTTTTGATGGGTTATG	(zostera_marina_Chr06_23418148)	417.0	687.0	0.6069868995633187																				1.18791e-14	0.320696	687.0	43.0	1.25594	0.459971	0.425036	2.592935935921248e-11	True	54M
TTTGATTTCCAACCCAAATTCACCCAT	CCTTACCACGCAGCAAAGGTTTTACGC	(zostera_marina_Chr05_32344876)	2648.0	3203.0	0.8267249453637215																				1.41016e-34	0.243317	3203.0	48.0	0.890283	0.224477	0.211677	6.476152156047065e-31	True	54M
TTTGATTTCCGAGCGAGAACCCGAAGC	TGTCCAGCCTCCTCCAGTTTTCTTTGC	(zostera_marina_Chr06_25024944)	1348.0	1790.0	0.753072625698324																				1.11058e-28	0.241532	1790.0	48.0	1.05946	0.263128	0.259777	4.297239489942367e-25	True	54M
TTTGATTTCTCAAGATGTTCATCTACG	ACTGTATTTAGAATATGATCATTTGTC	(zostera_marina_Chr04_28529235)	1229.0	1928.0	0.6374481327800829																				7.11318e-19	0.204571	1928.0	17.0	1.15348	0.386929	0.374481	1.9082195808548094e-15	True	54M
TTTGATTTCTCGGAAGGTGCTGACGGA	GTCCTGTGAATAACGACCGCCAATCCC	(RF_all_FN649760.1/58002804-58003924_1054)	1322.0	2074.0	0.6374156219864995																				9.49812e-55	0.545619	2074.0	25.0	1.844	1.64224	1.12006	6.88944333837062e-51
TTTGATTTCTTATAATGATTTAAACTT	GTCTGGACAGGAGGAATCTGCTTCCCC	(zostera_marina_Chr04_26508480)	501.0	904.0	0.5542035398230089																				1.2314600000000002e-28	0.517299	904.0	45.0	1.16749	0.466814	0.466814	4.757814654463983e-25	True	54M
TTTGATTTCTTCTGGACTAAAGCCAGA	CGCATGAAGACCCTGTATAGTTGTAAC	(zostera_marina_Chr01_32449772)	326.0	508.0	0.6417322834645669																				4.60569e-15	0.38686	508.0	36.0	1.27069	0.374016	0.374016	1.0273771779163734e-11	True	54M
TTTGATTTGAATACCAAAATGCAGACC	TCAAACTAATAGACAATTGCTTCCACA	(zostera_marina_Chr04_24736724)	788.0	1212.0	0.6501650165016502																				3.1831e-30	0.392304	1212.0	48.0	1.13786	0.363861	0.358911	1.2914838935666595e-26	True	54M
TTTGATTTGAATTCCATCAACATCATG	ACCTCTTCCACCATCAAACTCTAGATT	(zostera_marina_Chr02_876298)	130.0	253.0	0.5138339920948617																				2.2778e-16	0.696143	253.0	18.0	1.20658	0.581028	0.517787	5.432347197075218e-13	True	54M
TTTGATTTGCAATTCCAACTTTTATTA	AATCCAGGTCAGGATCAAATCCCACAG	(zostera_marina_Chr05_29413257)	1625.0	2187.0	0.7430269775948788																				4.74133e-45	0.294846	2187.0	47.0	1.13266	0.320073	0.287609	2.815016985456006e-41	True	54M
TTTGATTTGCGATTCCATATGACACAA	AGACACAAATGCTGTCATAGATGATTT	(zostera_marina_Chr04_34000337)	893.0	1500.0	0.5953333333333334																				1.80836e-26	0.384099	1500.0	48.0	1.27327	0.475333	0.461333	6.512562163070568e-23	True	54M
TTTGATTTGGCTTAAACCAGGGTGGTG	GTTGAAGAGCATATTCAAATGGACGGA	(zostera_marina_Chr06_2673891)	322.0	627.0	0.5135566188197768																				3.13231e-26	0.480356	627.0	46.0	1.13833	0.519936	0.502392	1.1188292740287237e-22	True	2S52M
TTTGATTTGTTTCTACTCAATATCCTT	CATTGCATCCTTAGCCAGACTTGTCAC	False	3060.0	4450.0	0.6876404494382022																				5.84998e-56	0.344936	4450.0	48.0	1.47435	1.08697	0.960449	4.343878343559651e-52	True	36M327N18M
TTTGATTTTAAAACTAATGAAGGGTTT	AAATAGTCAAGGCTTGTATTATAATGA	(zostera_marina_Chr01_34261668)	71.0	127.0	0.5590551181102362																				4.40583e-10	0.756791	127.0	14.0	1.10368	0.606299	0.559055	7.285173101962284e-07	True	54M
TTTGATTTTCTTCGTAGTACATGATAA	ATGACCCACATCTACCATTGATCTTAA	(zostera_marina_Chr01_37243981)	176.0	309.0	0.56957928802589																				7.728e-11	0.531782	309.0	30.0	1.23204	4.58576	1.69579	1.3437806909618064e-07	True	54M
TTTGATTTTGAAAAAGCGAGCAGAGAC	CGAGAAGCACGTCGACGATGACGATTT	(zostera_marina_Chr02_502600)	481.0	955.0	0.5036649214659686																				1.7501399999999998e-20	0.367229	955.0	48.0	1.26574	0.519372	0.508901	5.0364515283687904e-17	True	54M
TTTGATTTTGCAATTAATTATAATTTA	CAAACCCAGAAGATTAAATATTGTGGC	(zostera_marina_Chr01_1214832)	362.0	522.0	0.6934865900383141																				1.62568e-16	0.446875	522.0	32.0	1.09822	0.314176	0.314176	3.905986935918614e-13	True	54M
TTTGATTTTTAAAAACAACGTCATCAT	CCCACCTTCTTTTAACATTGAAGGAAG	False	6583.0	8256.0	0.797359496124031	-	Cwf_Cwc_15	PF04889.15	1.6e-05	28.8	2.9	1.6e-05	28.8	2.9	1.0	1.0	0.0	0.0	1.0	1.0	1.0	1.0	-	-3.0	2.03775e-32	0.146678	8256.0	48.0	1.08344	0.327035	0.302447	8.813360581863249e-29	True	32M90N22M
TTTGATTTTTCGTGTACCCGTCTTCAA	TCCGGTACTTCATGACCAACCCTTCTC	(zostera_marina_Chr02_34793793)	295.0	368.0	0.8016304347826086																				1.0924e-14	0.385259	368.0	24.0	0.923244	0.201087	0.201087	2.389125547153777e-11	True	54M
TTTGATTTTTGGTGATTCGTTCTACTC	TTCTAATCCTGCCGGATGATTATGATG	(zostera_marina_Chr05_5081441)	837.0	1620.0	0.5166666666666667																				2.79355e-53	0.381143	1620.0	48.0	1.28847	0.548148	0.517901	1.972741575142629e-49	True	54M
TTTGCAAAAGCGCACCGCATCCATAAC	AGCAAGCAGTTGATACGGATACCTTCA	(zostera_marina_Chr02_4685122)	145.0	203.0	0.7142857142857143																				1.21882e-08	0.510583	203.0	20.0	1.07662	0.339901	0.325123	1.823831931620236e-05	True	53M1S
TTTGCAAAATTAAGTTAGTTTATTCAA	AACCAGTTGCTTATTCAAAACCAGCTG	(zostera_marina_Chr06_4028156)	842.0	1666.0	0.5054021608643458																				3.1561800000000003e-67	0.437202	1666.0	48.0	1.31305	0.546819	0.530012	2.8478914914284195e-63	True	54M
TTTGCAAAGTTGCTAGGTCCATCATAG	GTGGGCATGAAAATATCAGACATTAGA	(zostera_marina_Chr04_2055325)	291.0	527.0	0.5521821631878557																				1.7205e-36	0.586675	527.0	38.0	1.26994	0.499051	0.476281	8.304241343921872e-33	True	53M1S
TTTGCAAATACACGGTCAGCATAAGTA	GAGGGAGGTCCGACCCTTAAAGAAGAT	(zostera_marina_Chr04_27073214)	561.0	683.0	0.821376281112738																				1.92496e-13	0.304412	683.0	41.0	0.881026	0.180088	0.180088	3.927735804098523e-10	True	54M
TTTGCAAATCCAAAGTCTGTTACTTTG	GCCTTGAAATTATCAGTGAGAAGAATA	(zostera_marina_Chr04_5365157)	1521.0	2977.0	0.5109170305676856																				1.92114e-142	0.50878	2977.0	48.0	1.25896	0.518979	0.506886	4.100420813333176e-138	True	54M
TTTGCAAATCCTGAATGATGAGTTCAT	CGGGGATGTGCGGCAGAATCTCTCTGA	(zostera_marina_Chr06_2105858)	1350.0	1554.0	0.8687258687258688																				7.75408e-08	0.180994	1554.0	48.0	0.728365	0.144788	0.133205	0.000109334301707	True	10M86N44M
TTTGCAACACCTTGCCTTCCTCCTTGG	GACATAGGAAGTGAAAATTTCGTGCCT	False	196.0	349.0	0.5616045845272206																				1.2526e-11	0.554619	349.0	31.0	1.23693	0.461318	0.461318	2.29041242747226e-08	True	10M90N44M
TTTGCAACATGTCGCAAATCCTCTTTC	TTTACCCGCCTTACAGCAATAGCTCCA	(zostera_marina_Chr01_37341541)	539.0	729.0	0.7393689986282579																				3.78618e-11	0.270974	729.0	43.0	1.07005	0.33059	0.294925	6.713890628819284e-08	True	54M
TTTGCAACATTCTTATTTATCGCCCCC	ATTCTTGTTCAGTATCATATCTGGTGT	(zostera_marina_Chr03_38015491)	131.0	259.0	0.5057915057915058																				3.58565e-17	0.721053	259.0	23.0	1.15462	0.509653	0.509653	8.88813581853186e-14	True	54M
TTTGCAACCGAACTCATAAAAATACGG	GCATTGGATTTTAAGGTCTACACAAGC	(zostera_marina_Chr05_7304323)	186.0	317.0	0.5867507886435331																				3.41113e-10	0.536283	317.0	29.0	1.13797	0.422713	0.422713	5.682951119672793e-07	True	54M
TTTGCAACCGAATTCCCATAATTTCCG	ACGAAATCCCGGGCCTTCCGATATGCA	(zostera_marina_Chr05_29563014)	2170.0	4346.0	0.4993097100782329																				1.1776299999999996e-177	0.469127	4346.0	48.0	1.30336	0.537736	0.52324	3.252019016388984e-173	True	54M
TTTGCAACCTAACTTCTATTTTCCCTT	TCCCAGTCTTCCGAAATCAAGGTTAGT	(zostera_marina_Chr05_21679932)	147.0	290.0	0.506896551724138																				1.25559e-17	0.696266	290.0	25.0	1.34636	0.537931	0.52069	3.1816836198043075e-14	True	54M
TTTGCAACCTTCGAAGGACGAGAAATC	TTCGACTTAGTCTCAACCGGAGCCTTT	(zostera_marina_Chr05_24179006)	9346.0	17591.0	0.5312944119151839																				0.0	0.296611	17591.0	48.0	1.3789	0.500767	0.49099	0.0	True	54M
TTTGCAACTACTGTTGCTCGGGCCTCG	TCCTTAACCACAGTCATCCTATGTAAG	False	834.0	1028.0	0.811284046692607																				3.18337e-30	0.930577	1028.0	7.0	0.937523	0.2393	0.234436	1.2915800443243836e-26				seq_7_4050																	True
TTTGCAACTCGGCCAACAATGGATCCA	AAGTAGGGAGATTTACCATTCATATAG	(zostera_marina_Chr03_29237647)	395.0	689.0	0.5732946298984035																				4.17562e-19	0.427934	689.0	43.0	1.35613	0.544267	0.542816	1.1312215113039417e-15	True	6S48M
TTTGCAACTGACTAATCAAACTCTGAT	TAAATGCAGTGGCAGCAGTTGTGTAAC	(zostera_marina_Chr02_38503387)	1925.0	2156.0	0.8928571428571429																				2.1802e-11	0.251114	2156.0	48.0	0.649255	0.140074	0.115955	3.92769085517801e-08	True	54M
TTTGCAACTTGTATTTGAAGATTCCAT	GGCTAGAAAGGCATCGAAGAACACGAT	(zostera_marina_Chr02_16330194)	5640.0	6451.0	0.8742830568904046																				3.62859e-07	0.1009	6451.0	48.0	0.813641	0.36723	0.351108	0.000486473902633	True	54M
TTTGCAAGCAGACATTTTATACTCAGA	CCACGTAAATTCCTTGTACTTACTTTC	(zostera_marina_Chr06_27031529)	3584.0	4073.0	0.8799410753744169																				2.19987e-41	0.172824	4073.0	41.0	0.819347	0.150503	0.146821	1.1976364214990022e-37	True	54M
TTTGCAAGCATCAACAATTGAGCGATA	ACCAGTACAGCGACATAAATTGCCAGA	(zostera_marina_Chr06_29037374)	106.0	178.0	0.5955056179775281																				5.59021e-11	0.631249	178.0	17.0	1.35366	0.432584	0.432584	9.809474163088693e-08	True	54M
TTTGCAAGGATCAACAACTCCCAACCA	GGGCGAATGAAGTTCGATTTAGTAGTG	False	260.0	441.0	0.5895691609977324																				3.56757e-17	0.49058	441.0	39.0	1.13383	0.46712	0.45805	8.844103608499739e-14	True	29M77N25M
TTTGCAAGGTTCTCCAATGGACCCTTT	CCGGTGACGATGGCTTGAACATAGAAT	(zostera_marina_Chr04_28025677)	219.0	417.0	0.5251798561151079																				3.8379299999999996e-20	0.479418	417.0	29.0	1.48106	0.546763	0.539568	1.0881819311341035e-16	True	2S52M
TTTGCAAGTACGGAAACAGCTCCAGCT	CCAGCTCCAGCGGCGGGATTCTGAGAT	(zostera_marina_Chr06_2962152)	106.0	177.0	0.5988700564971752																				1.33953e-12	0.696879	177.0	19.0	1.44368	5.35028	4.28814	2.5992788421725518e-09
TTTGCAAGTATGCCATTCTGCTTCTGC	GGACCAGAACAATCTCCTATGTTAAAC	(zostera_marina_Chr03_3694267)	1828.0	2241.0	0.8157072735385988																				8.41058e-19	0.244061	2241.0	48.0	0.946464	0.220884	0.209282	2.2485412401288658e-15	True	54M
TTTGCAAGTGAATTCATGAGATCTTGG	AAGTTGTTCTCGTTCTCTATTTGAGAT	(zostera_marina_Chr06_27969310)	1785.0	2037.0	0.8762886597938144																				8.56425e-08	0.169201	2037.0	48.0	0.745741	0.167403	0.14973	0.000120381661504	True	54M
TTTGCAATATCACGCTTCACTGCTTGG	GAGTATGTCTTGTGTTGGTACGTGAGA	(zostera_marina_Chr01_34496488)	888.0	1133.0	0.7837599293909974																				1.90128e-28	0.376931	1133.0	36.0	0.920611	0.255958	0.233892	7.303143036728264e-25	True	54M
TTTGCAATCCTAATTGTGCGCGAAGAG	AGTGCATCTTTGAATATTCCACACCCT	(zostera_marina_Chr05_17761394)	284.0	562.0	0.505338078291815																				1.37551e-15	0.450473	562.0	41.0	1.35511	1.01957	1.00356	3.152699851711011e-12	True	54M
TTTGCAATCTTGTATTCGGCAGAATGT	AGTCCTCCAAATACTTGAAAACTAACT	(zostera_marina_scaffold_464_53801)	5258.0	8591.0	0.6120358514724712																				5.3783900000000016e-24	0.134297	8591.0	48.0	1.24318	0.421022	0.409615	1.7747499455680298e-20	True	54M
TTTGCAATGCAAAAACCTTTTTATTCA	CAACGGCCGTCGGATCATACAATCTTT	(zostera_marina_Chr01_41652618)	811.0	1586.0	0.5113493064312736																				5.77804e-41	0.35791	1586.0	47.0	1.37749	0.555485	0.532156	3.116274004922072e-37	True	54M
TTTGCAATGGAAACCCAATTCTTCGTA	AAATTCCCTTGGTTGGTTTCATCTTCT	False	1053.0	2239.0	0.4702992407324698	-	Secretin	PF00263.24	1.4	12.5	0.1	1.4	12.5	0.1	1.0	1.0	0.0	0.0	1.0	1.0	1.0	0.0	-	3.0	3.12829e-42	0.335737	2239.0	48.0	1.62564	1.18848	1.15453	1.738527304231847e-38	True	21M94N33M
TTTGCAATGGTACGGGCATTGGTGATG	CAAGGGGTACAAGAAATTGGTGTGGAT	(zostera_marina_Chr04_6867989)	407.0	772.0	0.5272020725388601																				3.61821e-28	0.486037	772.0	46.0	1.22653	0.507772	0.485751	1.3772524821334166e-24	True	54M
TTTGCAATGTCATCATACAATAGTAAA	AAAGATAGATAGAGGGCAGATAGAAGT	(zostera_marina_Chr02_3450013)	2555.0	4324.0	0.5908880666049954																				2.13661e-89	0.355203	4324.0	48.0	1.23819	0.634829	0.429001	2.6508773198340093e-85	True	54M
TTTGCAATGTCTTTAATGAAATTTATT	AGATTAAGATCGGACGATCCACCATCC	(zostera_marina_Chr05_10508486)	3839.0	6406.0	0.5992819231970028																				2.37224e-169	0.428695	6406.0	48.0	1.41347	0.44911	0.441305	6.182138450146897e-165	True	54M
TTTGCAATTAATTATAATTTACAAACC	CAGAAGATTAAATATTGTGGCAGATGC	(zostera_marina_Chr01_1214838)	367.0	523.0	0.7017208413001912																				1.87204e-16	0.390468	523.0	32.0	1.06166	0.323136	0.321224	4.483919646583777e-13	True	54M
TTTGCAATTATATACCGGCATGATAAG	GAAGTAGAAGAAAACAAATGCTCCTGA	(zostera_marina_Chr03_38793439)	172.0	340.0	0.5058823529411764																				1.01473e-23	0.657195	340.0	32.0	1.15535	0.514706	0.508824	3.3146077856469285e-20	True	54M
TTTGCAATTCCAACTTTTATTAAATCC	AGGTCAGGATCAAATCCCACAGAGATC	(zostera_marina_Chr05_29413252)	1601.0	2137.0	0.7491810949929808																				1.8101e-36	0.308843	2137.0	47.0	1.10053	0.313524	0.284511	8.731214149837982e-33	True	54M
TTTGCAATTCGCATTACGTATCGCATT	TCGCTGCGTTCTTCATCGTTGTGGGAG	(RF_all_GL833130.1/321682-321528_25)	204.0	268.0	0.7611940298507462																				1.8876e-10	0.578976	268.0	7.0	1.14308	0.369403	0.354478	3.19951304746768e-07
TTTGCAATTCGTCGCCGATGACGTCGT	TAAAGTCAATGACCACGTCGAAAATTT	(zostera_marina_Chr01_35510636)	1631.0	1782.0	0.915263748597082																				1.62893e-15	0.121703	1782.0	23.0	0.602248	0.124579	0.102694	3.720225285208801e-12	True	54M
TTTGCAATTTTGTTGGCCAAACTAGAT	GGGTCTGCACCCTCTAGAGTATCGACA	(zostera_marina_Chr05_25602331)	1400.0	2124.0	0.6591337099811676																				5.518580000000001e-18	0.293528	2124.0	48.0	1.22365	0.383239	0.357815	1.4225984572987907e-14	True	54M
TTTGCACAAAAAGGAGTGAAGTCGTTA	TTGACTGCACTACAGGTTTGTCCAGAT	(zostera_marina_Chr06_17078195)	5024.0	5749.0	0.8738911114976518																				1.02604e-57	0.635012	5749.0	21.0	0.761978	0.151331	0.13585	7.870721104814006e-54	True	54M
TTTGCACAAGTTTCCTCTTTAAAAGAC	TTGGGTTTGTCATCATCAGAATTATCA	(zostera_marina_Chr05_4505810)	244.0	425.0	0.5741176470588235																				4.83923e-08	0.397267	425.0	43.0	1.30238	0.545882	0.475294	6.926759466154556e-05	True	54M
TTTGCACAATCCTGATCCCTACTTGCC	CAGTTGCTCCGGCTACATATACCGTGT	(zostera_marina_Chr06_25175035)	2101.0	2609.0	0.8052893829053277																				6.1469e-18	0.286301	2609.0	43.0	1.03439	0.220008	0.211575	1.5810991944157362e-14	True	54M
TTTGCACAATGACACCCTCTAAACCGA	TTCTTGCAACTCTTTGAGCATCCACAA	(zostera_marina_Chr02_36088531)	153.0	310.0	0.4935483870967742																				1.95601e-13	0.534304	310.0	31.0	1.94368	1.1129	1.07419	3.989446997544919e-10	True	54M
TTTGCACAGCCTGTTTTATACTATCCT	GATCAAGGATTGTTGTCATTCGCACTT	(zostera_marina_Chr04_1987981)	2996.0	5633.0	0.5318657908751997																				2.4043e-199	0.455319	5633.0	48.0	1.22983	0.497603	0.485709	7.591861111851253e-195	True	54M
TTTGCACAGTGCTGTGTTTTTAATAAA	CAGTTGCAGCCAGCTGGTATCTTCGAC	(RF_all_JMSP01000179.1/321-3228_1752)	579.0	861.0	0.6724738675958188																				1.53937e-33	0.731203	861.0	10.0	1.70997	1.04994	0.945412	6.868434490203702e-30
TTTGCACATACCGGAACCGTTATCAAT	AACAAGAGCTTGGACTTCTTCTTCCAT	False	44.0	87.0	0.5057471264367817	-	Actin	PF00022.22	1.0	11.9	0.0	1.0	11.9	0.0	1.0	1.0	0.0	0.0	1.0	1.0	1.0	0.0	-	-1.0	1.34437e-10	1.0	87.0	4.0	1.31253	2.41379	2.41379	2.301336356396341e-07				seq_7_4051	gi|2324056265|ref|XM_051594665.1|	100.0	32.0	0.0	0.0	5.0	36.0	395.0	364.0	1.83e-06	63.9	2324056265.0	XM_051594665	1696.0	29922	Mucor mucedo actin (EV154DRAFT_262984), mRNA	True
TTTGCACCACCAGGGACAAAGATTTTA	GCTGCCGATTTTAAAGAACCTAGATCT	(zostera_marina_Chr03_27406680)	407.0	717.0	0.5676429567642957																				5.8827099999999995e-25	0.51765	717.0	33.0	1.33135	0.475593	0.461646	2.010110788026553e-21	True	10M205N44M
TTTGCACCCAAATACTTAATTAATTAA	CTTCTTTTGAATTAAAATAGATTATTA	(zostera_marina_Chr06_18526565)	53.0	88.0	0.6022727272727273																				5.47446e-10	1.0	88.0	10.0	1.04405	0.409091	0.409091	8.994091020496797e-07	True	54M
TTTGCACCTCCCCGCAGCTTTTCGCAG	CTTATCGCGTCCTTCGTCGTCTCCGAG	(RF_all_GG774891.1/484-3365_39)	71.0	147.0	0.4829931972789115																				1.94536e-10	0.702174	147.0	10.0	1.84792	2.31293	2.31293	3.294419337869285e-07
TTTGCACCTTCAGGTAGCTGTGGAATC	CTGACGCAACTCCCATCTCCTTGGAAT	(zostera_marina_Chr03_4443874)	3483.0	4659.0	0.7475853187379266																				1.67223e-38	0.177683	4659.0	48.0	1.37542	0.29663	0.290406	8.490752237843051e-35	True	54M
TTTGCACGATCGTCTTATTAATCACAC	TATTTCACCACGAGCTGATTCCAAAAT	False	596.0	1198.0	0.4974958263772955																				1.54706e-23	0.392917	1198.0	48.0	1.7738	6.63606	5.72955	5.0204236616618284e-20	True	22M597N32M
TTTGCACGCTCACATGCTGTCCTCAAC	CTCCTAAGAGGCCTTGCGTTGCCAGTG	(zostera_marina_Chr02_736012)	6852.0	12334.0	0.5555375385114318																				1.05567e-27	0.107988	12334.0	48.0	1.3638	1.31709	1.31044	3.960541718648579e-24	True	54M
TTTGCACGTATCCCAAATTTGGTCGCA	GAAGCCGGAACTGCAGAGAACCGGAAC	(zostera_marina_Chr06_23659888)	487.0	601.0	0.8103161397670549																				2.39427e-06	0.257729	601.0	41.0	0.866725	0.191348	0.191348	0.0030145661323702	True	54M
TTTGCACGTCAGCATCGCTACGAGCCT	CCACCAAAGTTTCCTTTGGCTTTGCCC	(RF_all_CM007900.1/99589086-99585705_840)	2666.0	3471.0	0.7680783635839815																				3.16238e-140	0.811439	3471.0	19.0	1.05204	0.473927	0.463843	6.6203621511858786e-136
TTTGCACGTTAGTGCCATTAGCGGACG	GCCAACCAGGCAGAGATTGATGAAGTC	(zostera_marina_Chr03_35719673)	751.0	1110.0	0.6765765765765765																				8.0127e-20	0.35912	1110.0	47.0	1.25142	0.356757	0.33964	2.2414548862583514e-16	True	54M
TTTGCACTCGACCATCGGTGGATCCAT	ACTCGATAATTACTGAATTAGCTTCGA	(zostera_marina_Chr01_33317293)	344.0	626.0	0.549520766773163																				7.199160000000001e-32	0.548273	626.0	42.0	1.2032	0.471246	0.469649	3.064570683239855e-28	True	54M
TTTGCACTCTCTCAAGATCGGCAAATC	GATCCATGACGCTTCCGACGAATGACG	(zostera_marina_Chr06_2095697)	145.0	232.0	0.625																				4.2963e-07	0.504757	232.0	23.0	1.05608	0.413793	0.387931	0.0005726414792848	True	54M
TTTGCACTTCTCACCGGCTTCAGAGTC	AACTTCAGGTAGGACGGCGGAGGAGTT	(zostera_marina_Chr02_4429676)	670.0	976.0	0.6864754098360656																				5.30992e-26	0.452009	976.0	32.0	1.09089	0.320697	0.320697	1.8826556847246524e-22	True	54M
TTTGCACTTTCTCCCTTCCAATGTTCG	GTTTCTCGTCATGATCAGATCTATTTT	(zostera_marina_Chr01_30306221)	494.0	830.0	0.5951807228915663																				2.77558e-34	0.507602	830.0	44.0	1.22738	0.461446	0.43494	1.2643373453633489e-30	True	54M
TTTGCAGAAATAATTACTGCTCTTTCT	CTCGCATTATGAGGAGCGTCTAGAATT	(zostera_marina_Chr01_20553003)	476.0	882.0	0.5396825396825397																				2.44875e-34	0.475681	882.0	48.0	1.26395	0.50907	0.481859	1.1173979807611194e-30	True	17M208N37M
TTTGCAGAACATCAGCTTGAGACCGGC	GAGAGATAGTTAGAATAACAAGTCCTC	(zostera_marina_Chr02_37137340)	9719.0	10555.0	0.9207958313595452																				2.31147e-27	0.128342	10555.0	48.0	0.561972	0.0971104	0.0858361	8.577140474029603e-24	True	54M
TTTGCAGAACCATCGATAGAAGTTGTT	GCCAGGAAAACAGAATCTAAGCTGATG	(zostera_marina_Chr06_24112552)	882.0	1660.0	0.5313253012048192																				2.73437e-86	0.608222	1660.0	48.0	1.38231	0.557229	0.510241	3.2611495385397866e-82	True	52M2S
TTTGCAGAATAGCCTGTGGCTTTGTGT	GTCAAGGTATCTCTGTTCTCTACACCA	False	1049.0	1345.0	0.7799256505576209																				2.57419e-32	0.382648	1345.0	48.0	0.94824	0.226766	0.226766	1.1100838952374162e-28	True	11M81N43M
TTTGCAGAATCTGTTGGTATTTCAACA	TTCAGAAAGGATCCTTTAGGATACGTT	(zostera_marina_Chr05_3252154)	306.0	515.0	0.5941747572815534																				2.11072e-14	0.412632	515.0	38.0	1.22165	0.475728	0.44466	4.544481069772987e-11	True	54M
TTTGCAGAGAACGTTCACAAAATTTCT	TCTAATTCTTTGATATCTTTATCGAGC	(zostera_marina_Chr03_33029273)	649.0	998.0	0.6503006012024048																				1.47003e-21	0.385993	998.0	44.0	1.12438	0.38978	0.368737	4.4189889176247254e-18	True	54M
TTTGCAGAGTCATCCGACTTATCACTC	TCGTTACTGGAAGTCCTCTTGACACCG	(zostera_marina_Chr03_38508054)	2393.0	2694.0	0.8882702301410542																				1.9937e-08	0.114652	2694.0	47.0	0.789839	0.133259	0.130661	2.936312972143475e-05	True	54M
TTTGCAGAGTGCTATGTTTTTAATAAA	CAGTTGCAGGGGCCTGGTTTCTGTGGC	(RF_all_CP015110.1/3355552-3352658_1741)	180.0	316.0	0.569620253164557																				1.7728900000000001e-19	0.716799	316.0	11.0	2.65376	2.23101	1.99367	4.881593402997386e-16
TTTGCAGCAAGCAATTGGGTCATTGTG	TTCTTGAAGTTTCCGGCGAGCAATGTC	(zostera_marina_Chr05_4635735)	4034.0	4992.0	0.8080929487179487																				2.46446e-44	0.233253	4992.0	48.0	0.965381	0.227364	0.203926	1.438910210460536e-40	True	54M
TTTGCAGCTATAAGAGCAGAAATTTTT	TGATCACGTAGATCAAATGCTGAAAGT	(zostera_marina_Chr04_2438992)	171.0	314.0	0.5445859872611465																				5.06166e-16	0.508309	314.0	34.0	1.3662	0.872611	0.490446	1.186435869442306e-12	True	54M
TTTGCAGCTTTCATCATCTGTGCTTCT	TCTTCTTCTTCAGCCTGTTTGGCCTTG	(zostera_marina_Chr06_25173986)	5065.0	6098.0	0.8306001967858314																				1.00153e-40	0.24937	6098.0	47.0	1.11916	1.61348	1.41341	5.372078673703092e-37	True	54M
TTTGCAGGAACAAATTGAAGCAGACAT	TGTTAAAGAAGAATGGAAGACTTCCAT	(zostera_marina_Chr02_5104813)	3232.0	5553.0	0.5820277327570682																				5.997639999999996e-134	0.381194	5553.0	48.0	1.59693	0.446605	0.437601	1.1935649184346363e-129	True	54M
TTTGCAGGGCAAAGTAGCCGGTTGCAT	CAGTGTCGTCGATTGATCGAACAGATG	False	558.0	859.0	0.6495925494761351																				6.56882e-10	0.264184	859.0	45.0	1.53033	5.2142	3.63795	1.0735986140499398e-06	True	27M583N27M
TTTGCAGGTTTAAGATCTCTGTGAATG	ATTCTAAGTCTCGAATCTTGGTGAAGA	(zostera_marina_Chr03_7088923)	1159.0	1944.0	0.5961934156378601																				2.43703e-11	0.199118	1944.0	48.0	1.22018	0.425412	0.416152	4.37634905264524e-08	True	54M
TTTGCAGGTTTCACGTCAACTATATTG	AAGCTCTGGCTACTAATATTCAGATTC	(zostera_marina_Chr05_7533154)	1013.0	1675.0	0.604776119402985																				9.31109e-45	0.378158	1675.0	48.0	1.15117	0.42806	0.408955	5.491081243227702e-41	True	54M
TTTGCAGTAAGATATTATAAGATCTTG	ATCACTGGTGATGTAAATGTTGTTGGT	(zostera_marina_Chr01_9533077)	203.0	611.0	0.3322422258592471																				1.33776e-06	0.273102	611.0	39.0	2.03906	1.13584	1.12602	0.0017173523944258	True	54M
TTTGCAGTAATTAGAACATCAGTGCCC	ACTTCCTTAAGACGCATATTTGCCGCA	(zostera_marina_Chr02_36826386)	550.0	695.0	0.7913669064748201																				1.39091e-08	0.271685	695.0	47.0	1.08617	0.254676	0.233094	2.072845418167226e-05	True	54M
TTTGCAGTATCAATAGTCTGCAATTTA	TCATCCCGACAGTCATTTTCAGTAGCT	(zostera_marina_Chr05_17822006)	1159.0	2049.0	0.56564177647633																				2.23802e-51	0.467846	2049.0	47.0	1.39646	0.495852	0.469497	1.5232403912347607e-47	True	54M
TTTGCAGTGGATCAGAATTGGGTGATT	CCTTACATCAAGTAAGATTTTGAGTGA	False	4312.0	5479.0	0.7870049279065523	-	Y_phosphatase2	PF03162.16	0.004	20.7	0.2	0.004	20.7	0.2	1.0	1.0	0.0	0.0	1.0	1.0	1.0	1.0	-	-1.0	3.48538e-19	0.245296	5479.0	48.0	1.22094	0.858003	0.690819	9.473378017453608e-16	True	19M85N35M
TTTGCAGTGGCGGAAGTCGTGAGGGGA	ATCCCATTGCGAAATTGGTAAAGATGC	(zostera_marina_Chr01_30137617)	5053.0	11260.0	0.4487566607460035																				5.59404e-51	0.153866	11260.0	48.0	1.76442	1.82842	1.8135	3.774705393726147e-47	True	54M
TTTGCAGTGTATTACTCGAATCAAATT	CCTGTCCTTGGGATTTTTGGCTAGAGT	(zostera_marina_Chr05_6118349)	636.0	844.0	0.7535545023696683																				2.78512e-18	0.332078	844.0	42.0	1.03475	0.290284	0.276066	7.277511598093038e-15	True	54M
TTTGCAGTGTCCACACCATGGAGCATA	GAACTTGATGAAGACCGTCTTTCCAGC	False	35.0	56.0	0.625	-	Thioredoxin_7	PF13899.9	0.025	18.6	0.1	0.025	18.6	0.1	1.0	1.0	0.0	0.0	1.0	1.0	1.0	0.0	-	-1.0	2.17409e-07	1.0	56.0	2.0	0.954434	4.5	4.125	0.000296551451078				seq_7_4052	gi|2069541695|ref|XM_042464658.1|	97.5	40.0	1.0	0.0	1.0	40.0	1112.0	1073.0	7.51e-09	71.9	2069541695.0	XM_042464658	1475.0	8520	PREDICTED: Sceloporus undulatus thioredoxin domain containing 5 (TXNDC5), transcript variant X1, mRNA	True
TTTGCAGTGTCCAGGATTCTTTTCTCA	AAACCATATGTCCCTAGTATTCCCAGT	(zostera_marina_Chr02_32903935)	117.0	203.0	0.5763546798029556																				2.29322e-08	0.553221	203.0	26.0	1.13749	0.458128	0.458128	3.361699104754538e-05	True	11M169N43M
TTTGCAGTGTGGAAATAAAAGCCATAA	ATAAGTGCGTCCAAGAATACGTATTTT	(zostera_marina_Chr03_38120886)	181.0	281.0	0.6441281138790036																				1.53626e-12	0.636729	281.0	19.0	1.10381	0.362989	0.362989	2.970280295155754e-09	True	52M2S
TTTGCAGTTCCCCTTTCTGAAATCCGG	ACACGCCGTACCAGAGTAGTGATACTT	(zostera_marina_Chr06_7615700)	3768.0	4581.0	0.822527832351015																				1.87496e-79	0.241426	4581.0	43.0	1.10625	0.21742	0.206723	2.035581707583179e-75	True	54M
TTTGCATAAATGGGTAATCTGTGTAGC	CAATAACTAGATCATGTGTGTAGAATG	(zostera_marina_Chr06_22158408)	1184.0	1494.0	0.7925033467202142																				1.05857e-40	0.372908	1494.0	37.0	0.922346	0.264391	0.2249	5.674843454684853e-37	True	54M
TTTGCATAATTATAACACATTTACATC	AAACTTCAAACCATGCATATATTTGTT	(zostera_marina_Chr01_42049661)	1144.0	1746.0	0.6552119129438717																				1.9086e-81	0.643857	1746.0	22.0	1.17656	2.68041	2.6638	2.128218085114208e-77	True	50M4S
TTTGCATACCCAGGGAAGTAGTTTATA	TCAACCACAACATAATGGTTCCCAATC	(zostera_marina_Chr01_29042860)	1255.0	2030.0	0.6182266009852216																				3.8658e-57	0.384812	2030.0	48.0	1.19685	0.405911	0.39803	2.933856782410289e-53	True	2S52M
TTTGCATACCTGGATCTCAAACTTATA	ATAGTCATCATAAAGCGGCAGTCCATT	False	2915.0	4433.0	0.6575682382133995	-	KA1	PF02149.22	2.8	11.6	0.5	3.6	11.3	0.5	1.2	1.0	0.0	0.0	1.0	1.0	1.0	0.0	-	-1.0	7.69131e-142	0.424113	4433.0	48.0	1.26663	4.24476	3.91315	1.6345631090336958e-137	True	33M70N21M
TTTGCATACTGCCAATATTAATAAGAA	AACCAACCGTGCTTACTGTATTTAAAA	(zostera_marina_Chr01_29940044)	300.0	544.0	0.5514705882352942																				4.1771e-16	0.453467	544.0	43.0	1.27356	0.46875	0.46875	9.832695567482453e-13	True	54M
TTTGCATACTTCCAAGTTCCAACAAGT	TTATCTAGTTAATGTTTACGCATCGGC	(zostera_marina_Chr06_20331504)	814.0	997.0	0.8164493480441324																				3.1508000000000005e-19	0.54658	997.0	13.0	1.02032	0.233701	0.198596	8.580911981705488e-16	True	54M
TTTGCATAGAACTTGCTTACCTCTTTA	TCAAAGATCTCTTCTTGCTTGATGTTC	(zostera_marina_Chr05_13759167)	1041.0	1458.0	0.7139917695473251																				1.6688800000000011e-18	0.367529	1458.0	25.0	1.15394	0.349108	0.304527	4.404500630640611e-15	True	54M
TTTGCATATATATCAGGACGAATCTGG	CTCATCAGAACATAAAACTTCCCTTCA	(zostera_marina_Chr03_38024304)	63.0	107.0	0.5887850467289719																				2.42716e-08	0.728814	107.0	14.0	1.04149	0.420561	0.420561	3.551444272063694e-05	True	54M
TTTGCATCAAGCTCGGCAGTTGCTTCC	TCTCCTTTGGCTATGATACGATCAATA	(zostera_marina_Chr02_39715372)	323.0	574.0	0.5627177700348432																				7.336120000000001e-24	0.519949	574.0	40.0	1.20097	0.531359	0.463415	2.4079604477031124e-20	True	54M
TTTGCATCAAGGAATTTCATGTTGGTT	TCAGAGTATGATTCTGGACAGAGATAC	(zostera_marina_Chr03_3289305)	3310.0	3990.0	0.8295739348370927																				1.8610999999999999e-28	0.298892	3990.0	47.0	0.939719	0.255138	0.232581	7.150279257102749e-25	True	54M
TTTGCATCACCATCGTCTTCTTCCTTG	CAAACGCTGAGTATACGCTTGAGAGAT	(zostera_marina_Chr03_32002261)	1704.0	2559.0	0.6658851113716295																				1.76121e-46	0.334191	2559.0	48.0	1.15029	0.350918	0.347011	1.0790924422923373e-42	True	54M
TTTGCATCACTACCCATTCCAACCCCC	ATTCCCATTCCCATTGCCTGTTTCAGA	(zostera_marina_Chr03_32834237)	1402.0	2563.0	0.5470152165431136																				8.21135e-62	0.40494	2563.0	48.0	1.4197	1.42177	0.700351	6.773796200876067e-58	True	54M
TTTGCATCATGAGTCTTAAGGAATTCC	TTTGCAACATCTGGTGAAGAGACAATG	(zostera_marina_Chr04_28543212)	340.0	409.0	0.8312958435207825																				2.76481e-14	0.991429	409.0	11.0	0.867479	0.227384	0.207824	5.915422286333914e-11	True	54M
TTTGCATCCAAAGCAGTGCTCAAAGCT	GAAAATGGTTGGTGGTGAGATAGTGGT	(zostera_marina_Chr02_2102367)	591.0	968.0	0.6105371900826446																				2.05003e-39	0.469363	968.0	45.0	1.12718	0.416322	0.411157	1.065027057743878e-35	True	54M
TTTGCATCGATTTGGTACCGCTCTCGC	AGCCCGCATCGAAACAGTGCTTTACCC	(RF_all_CP003549.1/8135632-8132814_876)	345.0	427.0	0.8079625292740047																				1.36703e-06	0.345885	427.0	14.0	1.13392	0.487119	0.412178	0.0017538227077919
TTTGCATCGTTGATGCAACCCTTTAGC	TCTCTGTTTGTTCCCTGGTAGGATATT	(zostera_marina_Chr06_3153777)	68.0	133.0	0.5112781954887218																				4.48951e-10	0.698413	133.0	15.0	1.11155	0.578947	0.56391	7.419839436997246e-07	True	54M
TTTGCATCGTTTTGACATAAACCAAAA	TCCCCTAAAGGCCAACGTGAACGCGGT	False	617.0	1435.0	0.4299651567944251																				2.14849e-11	0.218539	1435.0	48.0	1.80855	6.66969	5.41533	3.872187257680632e-08	True	15M154N39M
TTTGCATCTATAATCTATCCCCATCAA	GACCAAGTGTCCAACCAAGTTCATGCC	(zostera_marina_Chr01_32367601)	312.0	418.0	0.7464114832535885																				2.66639e-06	0.297021	418.0	41.0	1.15359	0.363636	0.284689	0.0033452336999635	True	54M
TTTGCATCTGATTCAAAATATTTTCGA	AGTTATCGTTGGGTTTCTCGATATGAT	(zostera_marina_Chr02_3573408)	2587.0	3113.0	0.8310311596530677																				1.62373e-12	0.190101	3113.0	48.0	0.914786	0.226791	0.184709	3.134920948994036e-09	True	54M
TTTGCATCTGCTCGAGGGCATGCTGGC	ACTGCTCCAACACCGTCTGCAGGGACC	(zostera_marina_Chr01_33795059)	1549.0	2900.0	0.5341379310344827																				1.40873e-87	0.401141	2900.0	48.0	1.49188	0.495862	0.492759	1.7068201731560093e-83	True	54M
TTTGCATCTGTCGTAATAAAGAAAAGT	AATCGAGCAACTGTGGCCTGAACAAGT	False	164.0	238.0	0.6890756302521008	-	TGF_beta_GS	PF08515.15	4.5	10.8	0.7	5.6	10.5	0.7	1.2	1.0	0.0	0.0	1.0	1.0	1.0	0.0	-	-2.0	6.34878e-11	0.55303	238.0	24.0	0.958376	0.327731	0.319328	1.1101975591273365e-07	True	37M912N17M
TTTGCATCTTCAGGAGTAATGGCATAT	ATATCAGGGTCACATTTGAATTTATTT	(zostera_marina_Chr01_34694251)	293.0	503.0	0.5825049701789264																				6.2199e-18	0.449872	503.0	39.0	1.15765	0.429423	0.429423	1.5995290832112612e-14	True	54M
TTTGCATCTTTAATGAACGAACTGTCA	TTGCTTAACATGAGAAAGACATCAGAC	(zostera_marina_Chr03_6590326)	2142.0	3187.0	0.6721054283024788																				2.92271e-13	0.17562	3187.0	48.0	1.15544	0.36492	0.344838	5.900565035467856e-10	True	54M
TTTGCATGACAGGTTTTGGGGAAAACT	AACCCAGCTTGGTCACAGCCAAGCTTA	(zostera_marina_Chr01_27138740)	4849.0	6681.0	0.7257895524622062																				1.31041e-79	0.291917	6681.0	48.0	1.16102	0.321359	0.310283	1.425953427943801e-75	True	54M
TTTGCATGCAATGCCTGATGTGCTACA	TATTGAACATCGGCTACACTTCCACTA	False	361.0	620.0	0.582258064516129																				5.67436e-27	0.449868	620.0	43.0	1.1325	0.458065	0.429032	2.07866113619384e-23	True	40M4681N14M
TTTGCATGGATAGATGAGATCAATCAA	TCAATCAATCAATCAATCTTACTTACT	(zostera_marina_Chr01_4764083)	76.0	147.0	0.5170068027210885																				1.63445e-19	0.981481	147.0	12.0	1.7154	3.70748	3.70068	4.50712945647576e-16	True	54M
TTTGCATGGTTATAGTAAGCAACTCCA	AGGAAGGCGATACCATATCCGAAGAGG	(zostera_marina_Chr05_4836912)	1788.0	3071.0	0.5822207749918593																				5.3271e-95	0.425219	3071.0	48.0	1.28656	0.445458	0.434712	7.078774800076537e-91	True	54M
TTTGCATGTTCATCAATCCATGCCAGC	GGTTTGTATGAATCTGAAACAGTATCT	(zostera_marina_Chr01_11581121)	176.0	298.0	0.5906040268456376																				6.02951e-11	0.593477	298.0	30.0	1.19967	0.463087	0.456376	1.0557464885211745e-07	True	54M
TTTGCATTAAATAGATCTTGTTCTTCG	CCATTAATTAATTCTTAAGGATTTTGT	(zostera_marina_Chr05_5372234)	147.0	246.0	0.5975609756097561																				1.58406e-19	0.699187	246.0	26.0	1.00514	0.402439	0.402439	4.37060900324169e-16	True	54M
TTTGCATTAAGATCACTGTCAAGTAAA	ACATTGGTTGCTTTGATGTCCCTGTGA	(zostera_marina_Chr06_22038896)	3717.0	7064.0	0.5261891279728199																				1.22617e-19	0.131046	7064.0	48.0	1.43659	0.985702	0.961495	3.4012131556863584e-16	True	54M
TTTGCATTAATATTTGAAGTCGACGAA	GAGCTTCCGAAGCTTCCGTTGTTAATG	(zostera_marina_Chr03_34863636)	532.0	820.0	0.6487804878048781																				3.82192e-19	0.464825	820.0	44.0	1.12192	0.386585	0.382927	1.0370594144909716e-15	True	54M
TTTGCATTAGGGCCACTGGAAGGGACA	CTAGGTTGTACTGGTTGTGGAAATGTT	(zostera_marina_Chr01_7056798)	1464.0	2681.0	0.5460649011562849																				4.19656e-60	0.32689	2681.0	48.0	1.26566	0.495338	0.484148	3.3643844037031854e-56	True	54M
TTTGCATTATCCCAGGCACCTCCAGCA	GTATTCAGAAAGAGGGCCATTAAGATT	(zostera_marina_Chr01_37552330)	1707.0	2089.0	0.8171373863092388																				2.55147e-20	0.271893	2089.0	48.0	0.923459	0.212542	0.192437	7.291245913676826e-17	True	54M
TTTGCATTCAGTTTTAACAACATGAAC	AAGTAGTACACAGACAAGTGACAAAAC	(zostera_marina_Chr06_25729205)	128.0	258.0	0.4961240310077519																				7.78532e-13	0.605561	258.0	26.0	1.09819	0.507752	0.507752	1.532182365764413e-09	True	54M
TTTGCATTGACATCCTCGACGGCAAGC	TCGATCGCCGTCTTCAGTCCATTTCCG	(zostera_marina_Chr05_20203987)	483.0	927.0	0.5210355987055016																				2.57855e-42	0.606872	927.0	44.0	1.29709	0.504854	0.496224	1.435684837031435e-38	True	54M
TTTGCATTTGAGATTGGTCAGCTTATC	TTCCAGAGTTAGAATCTTCGGTTTCTG	(zostera_marina_scaffold_15_149599)	1025.0	1182.0	0.8671742808798646																				7.724e-06	0.216024	1182.0	45.0	0.872609	0.192893	0.166667	0.0093392642809656	True	1S53M
TTTGCATTTGCAAGTGATGTTGAAAGT	GCCATGATACGTATTTTACCATCAACA	(zostera_marina_Chr05_20822645)	323.0	519.0	0.6223506743737958																				9.80062e-16	0.44501	519.0	37.0	1.25522	0.416185	0.414258	2.264181383887361e-12	True	54M
TTTGCATTTGTTGTTGAATTGGACGGG	CTGAGACTTGTCAATTGTTTTTATTTT	(zostera_marina_Chr06_24195822)	2575.0	5087.0	0.5061922547670533																				5.03972e-95	0.354788	5087.0	48.0	1.35578	0.702379	0.644191	6.699173315726032e-91	True	54M
TTTGCATTTTATTTGACAATATCTAAG	AGATATAGAATAGCTGGGAGGATTATT	(zostera_marina_Chr03_2022840)	124.0	211.0	0.5876777251184834																				7.62099e-10	0.550162	211.0	21.0	1.30128	0.417062	0.417062	1.2401025357438592e-06	True	54M
TTTGCATTTTTATACCTATTGATTAAT	GGCGAGGAATGCGGAAAGAGCCAGTAG	(zostera_marina_Chr06_25539081)	536.0	821.0	0.6528623629719854																				2.78847e-13	0.31156	821.0	46.0	1.15672	0.360536	0.359318	5.63612632430256e-10	True	54M
TTTGCCAAACGAATCAAACCCTGTCTT	TGTTTGGCATCCGCCCCAATTGCCTTG	(zostera_marina_Chr01_39947148)	12718.0	17960.0	0.7081291759465479																				3.29425e-31	0.106831	17960.0	48.0	1.1982	0.602784	0.581236	1.3762805244209207e-27	True	54M
TTTGCCAAATAAAAGTTTTTGATCAGT	TATAAATGGAAATTGAAATGATTTGTT	(zostera_marina_Chr02_38720423)	323.0	619.0	0.5218093699515347																				1.0132800000000001e-29	0.562452	619.0	43.0	1.19342	0.499192	0.499192	4.047260950206755e-26	True	2S52M
TTTGCCAAATCCACCTTGTCCAATTTT	GTTAGAGCCACTGAAATTATTTGTGGC	(zostera_marina_Chr04_27839110)	550.0	1199.0	0.4587155963302752																				1.91533e-24	0.355446	1199.0	45.0	1.99653	1.14429	1.10342	6.424437266591935e-21	True	54M
TTTGCCAACATTTTCGACATTTGAATC	TCTTGTAGTATGCGTGATTATGTTGTC	(zostera_marina_Chr05_7867328)	1147.0	1881.0	0.6097820308346624																				5.04633e-41	0.334224	1881.0	47.0	2.11739	0.475279	0.4689	2.725059482124087e-37	True	54M
TTTGCCAACGCTCCGGTGTCTCCTTGT	CATAGACGGCTAATGCATTCTCAAACA	(zostera_marina_Chr04_34296631)	12166.0	13009.0	0.9351987085863632																				4.8580099999999996e-27	0.173856	13009.0	48.0	0.531863	0.0817895	0.0722577	1.78372085003421e-23	True	54M
TTTGCCAAGGAGCTAAACTCCATCTTA	GTCCTCTCCTTACCGCCCTTACAATAC	(zostera_marina_Chr02_15417904)	1538.0	2938.0	0.5234853641933288																				1.26068e-21	0.177435	2938.0	46.0	1.54055	0.53744	0.529952	3.8003607213241655e-18	True	54M
TTTGCCAAGGGCAGAATGTGTTGCTCT	AGGCAAAACCATGTCGCTGCTTGCTTT	(zostera_marina_Chr04_33759506)	774.0	1016.0	0.7618110236220472																				1.87363e-08	0.253198	1016.0	47.0	1.27136	0.32185	0.276575	2.765085883408757e-05	True	54M
TTTGCCAAGTCGAGCTGTGCGAATGGG	TCTTCTGGGAGAACGGCGAGGATTTCT	(zostera_marina_Chr03_29440888)	1514.0	1843.0	0.8214867064568638																				6.17109e-08	0.171128	1843.0	45.0	0.897208	0.18611	0.18611	8.763801086307768e-05	True	54M
TTTGCCAATCTGTGAGGACAGCGATCC	TCGTGGCAATGCACGGTACCTTCTCCG	(zostera_marina_Chr03_4373719)	5462.0	6630.0	0.8238310708898944																				2.36102e-35	0.173093	6630.0	48.0	1.04476	0.198492	0.187481	1.1066709428344046e-31	True	54M
TTTGCCACAGTGATGGCTATATCCGGT	TGGATGTTGAATAAAGTCCTGCTGAAC	(zostera_marina_Chr05_25678334)	2890.0	3853.0	0.7500648845055801																				1.11452e-38	0.223652	3853.0	48.0	1.06774	0.26992	0.262652	5.684508686795246e-35	True	54M
TTTGCCACATGACTACTAAACATAGAT	TGATGATTAACCGGGAAATTATAGAAC	(zostera_marina_Chr06_1231620)	10287.0	11112.0	0.925755939524838																				2.5454699999999998e-20	0.12433	11112.0	48.0	0.601948	0.106551	0.0925126	7.27436563981821e-17	True	54M
TTTGCCACCCTTTCCAATGAGACTGCC	AGTTGATTGGCGGCCCGGAAAGCACCC	(zostera_marina_Chr05_31929806)	240.0	413.0	0.5811138014527845																				1.2337700000000001e-18	0.593407	413.0	28.0	1.30098	0.472155	0.452785	3.274541921793703e-15	True	54M
TTTGCCACCGTCTCCGTCGCCCCTGCC	TCAAGATGAATTTTTCCCAGCCACTGT	False	308.0	501.0	0.6147704590818364																				2.71442e-08	0.365955	501.0	17.0	1.27579	7.32136	6.56487	3.95780506499107e-05
TTTGCCACCTCCATGAGCTTTACAGAA	ATCAGTGCTGCCTTGAGCACACTTACT	(zostera_marina_Chr06_6856204)	3560.0	5747.0	0.6194536279798155																				2.47625e-270	0.509232	5747.0	48.0	1.3288	0.413607	0.407865	1.1033422126749054e-265	True	54M
TTTGCCACGGTCGATCAAGGAGTTGGG	TGTGTCCGGTAGGAAAATAGACCCGAT	(zostera_marina_Chr03_37078721)	1353.0	2082.0	0.6498559077809798																				3.94602e-57	0.403667	2082.0	48.0	1.56693	0.432277	0.401537	2.9943311748306016e-53	True	54M
TTTGCCAGATGAGCTAGAAGAGTTCTT	AACACATGTGGTGCAGTATGACACATG	(zostera_marina_Chr04_27189157)	794.0	1265.0	0.6276679841897234																				2.15934e-32	0.405404	1265.0	48.0	1.13789	0.388142	0.385771	9.330989133521739e-29	True	54M
TTTGCCAGCCAATCGATTGTAACTTTC	ACCAAGATTAGGACGTAGTCTTCTCAA	(zostera_marina_Chr06_19864830)	205.0	395.0	0.5189873417721519																				1.64469e-27	0.653654	395.0	36.0	1.26122	0.541772	0.511392	6.1312540628683564e-24	True	54M
TTTGCCAGCTCATTCCCAGGACACGAG	TGAATCCCATTTCCAAATGGCATGAAG	(zostera_marina_Chr05_431498)	1162.0	1771.0	0.6561264822134387																				2.76976e-53	0.550092	1771.0	38.0	1.18664	0.358554	0.358554	1.9560122417156e-49	True	54M
TTTGCCAGGATAAAGATTCTGACTATA	GTCAAAAGCTTTACCCTTGTACCTCCT	False	161.0	424.0	0.3797169811320754																				9.22593e-25	0.561873	424.0	14.0	2.09918	1.42217	1.39387	3.1305507547875577e-21
TTTGCCATATACATTCATCATACACTT	GAACTTGTACACACCTGCGTAGCTTCA	(zostera_marina_Chr05_7370332)	1096.0	1369.0	0.8005843681519357																				4.2855e-15	0.278366	1369.0	47.0	0.990162	0.233747	0.227173	9.574712805045305e-12	True	54M
TTTGCCATATGTCTGGAATGCAAGACG	AAGTTAGGTTAGATCGGCGATTCGGAG	False	3350.0	4283.0	0.7821620359561056																				2.17961e-82	0.306559	4283.0	48.0	1.0218	0.257296	0.239785	2.4631326272796567e-78	True	10M753N44M
TTTGCCATCAATCTTTGTTCATGAACT	ATGCAAAACTAAATTATTATTATTTGG	(zostera_marina_Chr05_3027692)	178.0	224.0	0.7946428571428571																				1.21073e-08	0.564626	224.0	23.0	0.907303	0.245536	0.245536	1.8121073927224824e-05	True	54M
TTTGCCATCACCATTTCAGGCCATCCA	CCACCATACACGATACGGCTATCATTC	(zostera_marina_Chr06_339705)	720.0	1268.0	0.5678233438485805																				1.31896e-28	0.339379	1268.0	48.0	1.26095	0.445584	0.445584	5.091048496645297e-25	True	54M
TTTGCCATCTCAGATGTTTGATCAGCA	GGAGACTCAATAACCTTTGTTTCTGCT	(zostera_marina_Chr01_4775278)	507.0	849.0	0.5971731448763251																				1.96403e-27	0.398237	849.0	46.0	1.21301	0.420495	0.420495	7.305015930921158e-24	True	54M
TTTGCCATGAGTTGTAGAGAGAGGTTT	TGTAGACGAAGGATTGTTGTCCTCCAT	(zostera_marina_Chr04_30064341)	1011.0	1874.0	0.53948772678762																				4.3715999999999996e-46	0.436232	1874.0	48.0	1.2214	0.51334	0.489328	2.6538683741732598e-42	True	54M
TTTGCCATTTATTGACTCTTCGTAACT	GTTATATGCGTGTGCTATCATCTTCAT	(zostera_marina_Chr01_36198902)	2777.0	3347.0	0.8296982372273678																				6.93023e-18	0.209598	3347.0	48.0	0.885434	0.225276	0.191216	1.7779917411503258e-14	True	54M
