## Supplemental table 7 for "SPLASH: a statistical, reference-free genomic algorithm unifies biological discovery": eelgrass_supplemental_table_7.tsv (part 58 of 529)

anchor	target	bowtie_summary	target_count	anchor_count	target_fraction	Pfam_accession	Pfam_query_name	Pfam_accession2	Pfam_full_seq_evalue	Pfam_full_seq_score	Pfam_full_seq_bias	Pfam_best_1_domain_evalue	Pfam_best_1_domain_score	Pfam_best_1_domain_bias	Pfam_exp	Pfam_reg	Pfam_clu	Pfam_ov	Pfam_env	Pfam_dom	Pfam_rep	Pfam_inc	Pfam_description_of_target	Pfam_frame	pval_base	effect_size_bin	M	number_nonzero_samples	target_entropy	mean_target_hamming_distance	mean_target_levenshtein_distance	pval_base_corrected	STAR_aligned	STAR_CIGAR	STAR_hits_carp_or_covid	BLAST_qseqid	BLAST_sseqid	BLAST_pident	BLAST_length	BLAST_mismatch	BLAST_gapopen	BLAST_qstart	BLAST_qend	BLAST_sstart	BLAST_send	BLAST_evalue	BLAST_bitscore	BLAST_sseqid1	BLAST_sgi	BLAST_sacc	BLAST_slen	BLAST_staxids	submitted_to_BLAST
TTTGCCATTTTAGATGCATTTTCTACA	TCAACGAGGTTGGACTTGTCATCAAGT	False	2552.0	3129.0	0.8155960370725471																				1.5748200000000002e-29	0.285762	3129.0	48.0	0.893656	0.208054	0.196548	6.255807377818927e-26	True	43M110N11M
TTTGCCCAAAGTTCGCAGACATCTTGC	TTCTTAAAATTAAAGAGGTGTTGTGTA	(zostera_marina_Chr01_33465953)	370.0	707.0	0.5233380480905233																				4.02798e-15	0.394226	707.0	46.0	1.12343	0.499293	0.485149	9.01176350928472e-12	True	54M
TTTGCCCAAATCTCTCCTGAATCAAAA	GTGAGCTCTACTTGCGGACTTGGAGGA	(zostera_marina_Chr06_17059664)	11816.0	13237.0	0.8926493918561608																				4.9189e-169	0.161075	13237.0	35.0	0.773752	0.13704	0.121175	1.2791550914956694e-164	True	54M
TTTGCCCATCTTCTTCTTCTTCTTCTT	CTTCTCCCTCTGTTAGTCTACTTCCGT	(zostera_marina_Chr05_4837856)	1832.0	4329.0	0.4231924231924232																				1.64006e-163	0.431754	4329.0	48.0	2.95232	7.89651	6.18988	4.096387588610365e-159	True	54M
TTTGCCCCGTTATTAGTTGCAACGACA	CCGGACACTTGCTCTGTTTCCGAATTT	(zostera_marina_Chr05_1390326)	2913.0	4784.0	0.6089046822742475																				4.183129999999999e-204	0.534428	4784.0	48.0	1.23051	0.416388	0.409281	1.3561222298668916e-199	True	54M
TTTGCCCGAAGAACTGTATCGAGGTCG	AAATGCTTATTTGGGAATCTTTCACGG	(zostera_marina_Chr06_13602878)	176.0	285.0	0.6175438596491228																				2.20322e-12	0.534643	285.0	31.0	1.04598	0.385965	0.385965	4.221089921647399e-09	True	54M
TTTGCCGAACCATCACCATATGTCGTA	GGATTATGCGATGAAACAACAAGCCCA	(zostera_marina_Chr03_36586896)	528.0	814.0	0.6486486486486487																				1.73155e-21	0.414358	814.0	46.0	1.21099	0.396806	0.36855	5.190691960222612e-18	True	54M
TTTGCCGACTCCCCGAAGCTTTTCGCA	GGCTACTACGTCCTTCATCGCCTCTGA	(RF_all_JMQN01000051.1/3116-232_40)	174.0	306.0	0.5686274509803921																				1.4794e-07	0.442534	306.0	14.0	1.45093	0.98366	0.957516	0.0002043283482379
TTTGCCGACTTCCCTTAACTACATTCT	TCTATCGACTAGAGGCTGCTAACCTTG	(RF_all_CM000615.1/42656-39384_1805)	201.0	321.0	0.6261682242990654																				1.17286e-23	0.720398	321.0	12.0	1.72292	0.878505	0.875389	3.822583367295538e-20
TTTGCCGACTTCCCTTACCTACATTGT	TCTATGGGCCAGAGGCTGCTCACCTTG	(WBcel235_I_15066787) (RF_all_AP006499.2/786075-782634_1920)	470.0	962.0	0.4885654885654886																				1.13852e-31	0.707219	962.0	25.0	2.6298	3.05821	2.89189	4.81824085400346e-28
TTTGCCGACTTCCCTTACCTGCATTGT	TCATATCGAGCAGAGGCTGTTCACCTT	(RF_all_ABAV01053089.1/1366-1_633)	1964.0	2397.0	0.819357530246141																				1.52352e-82	0.802849	2397.0	18.0	0.997814	0.214435	0.191489	1.7263370312788449e-78
TTTGCCGACTTCCCTTATCTACATTGC	TCTATCGACCAGAGGCTGCTCACCTTG	(RF_all_FN649753.1/4329-997_1834)	1378.0	1556.0	0.8856041131105399																				6.07932e-11	0.248441	1556.0	18.0	0.853124	0.132391	0.125321	1.064282251602586e-07
TTTGCCGAGTTCCTTAACCACAGTTCA	CCCACTCGCCTTAGTCTTCTCGACCTG	(RF_all_CP006365.1/451940-455030_1824)	141.0	341.0	0.4134897360703812																				2.47829e-22	0.709735	341.0	12.0	2.85457	2.40176	2.30205	7.679381691484488e-19
TTTGCCGAGTTCCTTAACGAGAGTTCA	CTCGCTCACCTTAGGATGCTCTCCTCG	(RF_all_GG697131.1/2231-5146_1669) (mge_aclame_genes_all_0_gene:plasmid:141404_1661)	173.0	206.0	0.8398058252427184																				2.24877e-08	0.967391	206.0	3.0	1.20659	0.592233	0.315534	3.298998830639067e-05				seq_7_4053	gi|2435982922|gb|CP116386.1|	100.0	54.0	0.0	0.0	1.0	54.0	732641.0	732588.0	1.36e-19	107.0	2435982922.0	CP116386	2406256.0	137591	Weissella cibaria strain BAL3C-5 chromosome, complete genome	True
TTTGCCGAGTTCCTTAACGAGAGTTCT	CTCGCTCACCTGAGGCTACTCGCCTCG	(RF_all_AFUT01000008.1/332994-330095_1653) (mge_aclame_genes_all_0_gene:plasmid:141404_1661)	218.0	618.0	0.3527508090614886																				2.21328e-10	0.607357	618.0	17.0	2.75783	3.32848	3.2945	3.735150278463413e-07
TTTGCCGATTCACGTCACTGTACAACG	AAGGAGGAGAAGAAATATAGCCTCTTC	(zostera_marina_Chr02_46159)	403.0	819.0	0.492063492063492																				9.99157e-27	0.497336	819.0	46.0	1.2073	0.539683	0.525031	3.629740825171375e-23	True	54M
TTTGCCGGAAACGACGATGCCCAACAG	TTCCACTGCCGTGTAACAGAAAACGAA	(zostera_marina_Chr04_7317830)	76.0	151.0	0.5033112582781457																				1.02561e-15	0.803175	151.0	16.0	1.20215	0.496689	0.496689	2.366878152884014e-12	True	54M
TTTGCCGGAGCAATAAGGTAGATGTGT	ATTGTGCCTCAACTGCCATTCTTTCTT	(zostera_marina_Chr06_3114101)	627.0	837.0	0.7491039426523297																				1.02177e-10	0.316866	837.0	40.0	1.19209	0.278375	0.273596	1.762784436533823e-07	True	54M
TTTGCCGGCGGCGGCCGATTGTCATCA	ATTATAGCACAACTTCAAAATCATCGA	(zostera_marina_Chr04_4473947)	74.0	104.0	0.7115384615384616																				2.72702e-06	1.0	104.0	8.0	0.927546	0.355769	0.298077	0.0034184270981982	True	54M
TTTGCCGGTCGGAGAATTCACAACCCT	CTTCTAATTCCATAGCTCCGGAGGTGT	(zostera_marina_Chr06_18856390)	2067.0	2280.0	0.906578947368421																				6.37058e-12	0.178238	2280.0	31.0	0.676272	0.129386	0.112281	1.1862599488995124e-08	True	54M
TTTGCCGTAGACTGTATAACTAATGCT	AGTCCTCGGATTCCATGATCATCTCTT	(zostera_marina_scaffold_464_56238)	3029.0	4568.0	0.6630910683012259																				2.59003e-15	0.160323	4568.0	47.0	1.21694	0.354203	0.350919	5.852527091378869e-12	True	53M1S
TTTGCCTAATCCAGAAATTAACCTTGA	TTGGGATTCCAGTGTCTGCAACGTTTC	(zostera_marina_Chr05_1334100)	105.0	171.0	0.6140350877192983																				7.55978e-14	0.698765	171.0	19.0	1.15162	0.74269	0.461988	1.5778832782351142e-10	True	54M
TTTGCCTACCTGCTTGACTCTTACTTG	TTACCTGATAACTTCCTAAAAATAAGT	False	957.0	1422.0	0.6729957805907173																				3.91838e-28	0.297632	1422.0	48.0	1.40164	1.14205	0.975387	1.4900751063573592e-24	True	31M882N23M
TTTGCCTAGTTCCTTCACCCGAGTTCT	CTCAAGCGCCTTGGTATTCTCAACCTA	(RF_all_AEIG01000101.1/1748-4646_1622)	1235.0	2277.0	0.5423803249890207																				3.08354e-33	0.47823	2277.0	35.0	2.331	1.07598	1.02152	1.3648838570216438e-29
TTTGCCTAGTTCCTTCAGCAGAGTTCT	CTCAAGCGCTTTGGTCTACTCGACCTG	(RF_all_CP015594.1/2040335-2037442_1617)	137.0	293.0	0.4675767918088737																				1.50335e-20	0.899094	293.0	9.0	1.73166	1.92491	1.71331	4.338509958968486e-17
TTTGCCTCATTTCTGTTATCACTGCCC	TTTTCTTTCAGGAGCTTCATATAGCAC	(zostera_marina_Chr01_27578529)	1267.0	2192.0	0.5780109489051095																				1.42865e-07	0.139252	2192.0	48.0	1.75046	2.3677	2.33485	0.0001975358916107	True	54M
TTTGCCTCGTGATCCACAGCCTCCTTG	AGTAAATTATCATCGCCGTCTTCCATG	(zostera_marina_Chr03_33148877)	21192.0	27760.0	0.763400576368876																				0.0	0.272009	27760.0	48.0	1.0707	0.269885	0.25245	0.0	True	54M
TTTGCCTCTTCTACGTTCTTCTGTCTT	AATGTAACACCTTGCTTATAAGTTGCG	(zostera_marina_Chr02_39111371)	239.0	440.0	0.5431818181818182																				6.32908e-17	0.529716	440.0	34.0	1.11378	0.552273	0.547727	1.550590413454345e-13	True	54M
TTTGCCTCTTTAAAATCATCAAGCTTC	ACAAATTGTGCTCCTCGTATCCTTGAT	False	692.0	898.0	0.7706013363028953																				1.52129e-17	0.381162	898.0	40.0	1.04402	0.319599	0.246102	3.8392528097087743e-14	True	23M1016N31M
TTTGCCTCTTTGGAGTTACACTTTTCA	TAGGACCTGCCTGTATGACTTCATTAG	(zostera_marina_Chr01_34877766)	306.0	440.0	0.6954545454545454																				1.40724e-12	0.472292	440.0	35.0	1.15502	0.345455	0.338636	2.7267569336073243e-09	True	54M
TTTGCCTTCACTCAATCGGCCACCATC	TATTTTAGGATAATTCTTCCTTTCTTT	(zostera_marina_Chr01_40407863)	194.0	305.0	0.6360655737704918																				3.96612e-07	0.410342	305.0	33.0	1.07384	0.37377	0.37377	0.0005300306142089	True	54M
TTTGCCTTCATTTTCATTTGTTAACTG	AAAACATGGGATACGATGAGAGAAACA	(zostera_marina_Chr04_29002698)	277.0	537.0	0.515828677839851																				2.68622e-15	0.486844	537.0	42.0	1.16616	0.61825	0.582868	6.065396714076044e-12	True	54M
TTTGCCTTGAGGTAAGAGAGCTTTAAG	CTACCATAGACTAGTCCAAAGGTAACG	(zostera_marina_Chr01_7950684)	17254.0	21490.0	0.8028850628199162																				9.41394e-161	0.221428	21490.0	48.0	0.979106	0.218613	0.207399	2.3049641166242047e-156	True	4S50M
TTTGCCTTGGGCTGCTTCAAAGGTTTC	GCTTTACCACCTTGCTTGGAAGACATG	False	16520.0	20007.0	0.8257110011495976	-	TMA7	PF09072.13	0.011	20.4	4.0	0.011	20.4	4.0	1.0	1.0	0.0	0.0	1.0	1.0	1.0	0.0	-	-2.0	3.86754e-153	0.203091	20007.0	48.0	1.07984	0.235518	0.217024	8.991139255632951e-149	True	17M91N37M
TTTGCCTTGTAGATCTCCGAAGTTCAT	GGTTGACAGTATCACCATGCCCATTAC	(zostera_marina_Chr04_29000926)	214.0	372.0	0.5752688172043011																				9.9509e-11	0.419063	372.0	38.0	1.16298	0.47043	0.467742	1.717952563541135e-07	True	54M
TTTGCCTTGTATTAAGTTGAGAAGAAG	AAGGAATCCTTCTGATAGTACCTCTAA	(zostera_marina_Chr02_37000620)	116.0	211.0	0.5497630331753555																				2.53716e-19	0.737594	211.0	25.0	1.03078	0.450237	0.450237	6.938705825070478e-16	True	54M
TTTGCCTTGTCGACATTCCAATTTCGA	GCTTCTAAGTACCTTTTTAAGCACGAA	(zostera_marina_Chr03_1908866)	1160.0	2073.0	0.5595754944524843																				6.6441e-97	0.520165	2073.0	48.0	1.37003	0.498312	0.48384	9.019414189743176e-93	True	54M
TTTGCGAAAAGTTCTCCTCCCTGGACG	AATTCCATGACTATGTAGATATTAGAT	(zostera_marina_Chr06_18011600)	2927.0	4437.0	0.6596799639395988																				9.04621e-102	0.524323	4437.0	45.0	1.203	0.366689	0.356322	1.3008960333705132e-97	True	54M
TTTGCGAACCGGCCTTGAACCAAACGG	CCTCGCCGAACTTCACTCCGTTACGTG	(zostera_marina_Chr04_27953546)	1728.0	3372.0	0.5124555160142349																				1.89604e-125	0.535253	3372.0	30.0	1.36727	0.546263	0.520759	3.4929866846043484e-121	True	54M
TTTGCGACCACAGCATCGGAATCTCCA	CTGTGAAAATAGTAGGATTCCGAAAAC	(zostera_marina_Chr02_22235651)	400.0	551.0	0.7259528130671506																				2.9493000000000003e-20	0.518473	551.0	27.0	1.01944	4.42831	3.37387	8.406125538986482e-17	True	54M
TTTGCGACCTCATTAAAATGTGGACCT	ACAGTGGCAATCTGATGAACGATATCA	(zostera_marina_Chr05_5478880)	938.0	1176.0	0.7976190476190477																				7.125e-10	0.277628	1176.0	45.0	0.907602	0.22619	0.210884	1.161718573916149e-06	True	54M
TTTGCGACGGCGAACGATTGGTCGCAG	GTAAGGAGGAGGAGTAGTTTGCGGCGG	(zostera_marina_Chr05_26364981)	56.0	101.0	0.5544554455445545																				1.04838e-14	0.982759	101.0	12.0	1.19594	0.455446	0.455446	2.295187456552761e-11	True	54M
TTTGCGAGATGTGGTTTGAACTTTGGG	CCATCATGAACCAATCAACATAGTGCC	(zostera_marina_Chr06_19710300)	351.0	539.0	0.6512059369202227																				1.82149e-16	0.448216	539.0	41.0	1.03288	0.350649	0.350649	4.3655686409153883e-13	True	54M
TTTGCGAGGATTATTCAGAGGATTTGG	TCGAAAACGGTATCCAAGCATCATCCT	False	883.0	1658.0	0.5325693606755126																				2.17819e-75	0.500397	1658.0	48.0	1.16607	0.474668	0.474668	2.2270139634489848e-71	True	39M107N15M
TTTGCGATATGAAGAGCCCGACTTGCA	ACGTAAGCATTATCATGGTAAGGAAGG	(zostera_marina_Chr05_10959409)	8402.0	9048.0	0.9286030061892132																				1.65203e-16	0.1071	9048.0	48.0	0.558619	0.0971485	0.0860964	3.968005759593209e-13	True	6S48M
TTTGCGATCTGGAAGTATCCCAGTTGC	CTGCATGCTGCACCAATCTGTTTAACT	False	524.0	607.0	0.8632619439868204	-	DIOX_N	PF14226.9	1.4	13.6	0.1	1.4	13.6	0.1	1.0	1.0	0.0	0.0	1.0	1.0	1.0	0.0	-	-2.0	3.07292e-12	0.25194	607.0	18.0	0.808133	0.16804	0.16145	5.834505843007719e-09	True	8S46M
TTTGCGATCTTCGCCTTAAAATTGTTG	TCCAGAAGAATATTGCTGCTGGTAATG	(zostera_marina_Chr06_28083564)	437.0	684.0	0.6388888888888888																				6.85965e-14	0.405546	684.0	43.0	1.11843	0.402047	0.374269	1.4349290738680273e-10	True	54M
TTTGCGATGTACCTACAAAGGCCATTT	CTGGTTCTTGCTTTGTCGAGAAAAGAA	(zostera_marina_Chr06_7179266)	905.0	1746.0	0.518327605956472																				1.26166e-68	0.522928	1746.0	48.0	1.29276	0.56071	0.536082	1.1640128062887531e-64	True	54M
TTTGCGATTCCATATGACACAAAGACA	CAAATGCTGTCATAGATGATTTTATTA	(zostera_marina_Chr04_34000332)	869.0	1469.0	0.5915588835942818																				4.96921e-25	0.370561	1469.0	48.0	1.28831	0.501021	0.484683	1.702296810723454e-21	True	54M
TTTGCGATTGTTCGGATTCAGAGGAGG	TGTGGTACTTTACAAACATAGTCTGGT	(zostera_marina_Chr05_13119153)	688.0	1311.0	0.524790236460717																				1.4792e-39	0.46169	1311.0	48.0	1.22863	0.508009	0.50267	7.7104105859361e-36	True	54M
TTTGCGCCAATAGTAATGCACGGTGCG	AGTAGGTGAAGTGACGAGTACACGTAG	(zostera_marina_Chr06_18521936)	1401.0	2326.0	0.6023215821152192																				1.54141e-64	0.419492	2326.0	47.0	1.16906	0.414015	0.410146	1.3316844344861548e-60	True	54M
TTTGCGCCATCACATTTCCAATACAAG	CATTTATTACATCAGGTTTTTAAAACC	(zostera_marina_Chr03_38380578)	57.0	99.0	0.5757575757575758																				4.81598e-14	1.0	99.0	10.0	0.983376	0.424242	0.424242	1.0163834042604479e-10	True	54M
TTTGCGCTCCACATCATAACTGTTTTT	CATAACTTGTTCAATTGATTCGAGTCT	False	423.0	660.0	0.6409090909090909																				8.44902e-14	0.306596	660.0	44.0	1.55077	2.09242	1.6197	1.7585037089005248e-10	True	24M338N30M
TTTGCGCTTGTACCATCTCAATCGAAG	CCAATTCATGATGATAGGCGGCATGAT	(zostera_marina_Chr03_38793310)	2830.0	3920.0	0.7219387755102041																				1.19806e-22	0.180988	3920.0	48.0	1.37303	1.0352	0.777296	3.7584711518221563e-19	True	45M99N9M
TTTGCGGACAACGTTTAGCACGAAATC	GATGAAATCCAACGGTTCACCCTTCCG	(zostera_marina_Chr03_36175334)	782.0	1528.0	0.5117801047120419																				9.81694e-12	0.224802	1528.0	47.0	1.43252	1.01309	0.997382	1.807227147684956e-08	True	54M
TTTGCGGATGTAAAATGGAATGGTAGT	GCCAGACGGATCGAGGTAGAACTTCAC	(zostera_marina_Chr06_17415040)	35859.0	70742.0	0.5068983065222923																				0.0	0.240586	70742.0	48.0	1.31107	0.997936	0.98985	0.0	True	54M
TTTGCGGCATCATAGCCAAGATCATAG	TTATCACTCTCCAAGAGCTTCCCGACC	(zostera_marina_Chr01_6758847)	174.0	313.0	0.5559105431309904																				2.13437e-17	0.626986	313.0	28.0	1.30396	0.479233	0.476038	5.348137456338064e-14	True	54M
TTTGCGGCATTGGCTGCTCAGCCAACC	GCGTTACCAAATATCCGAACCAACGGT	(RF_all_BDSP01000275.1/2567-3_2259)	258.0	456.0	0.5657894736842105																				7.68741e-40	0.924153	456.0	12.0	1.40426	0.469298	0.469298	4.036039610974846e-36				seq_7_4054	gi|2307964123|emb|OX337241.1|	98.148	54.0	1.0	0.0	1.0	54.0	1956168.0	1956115.0	3.32e-17	99.6	2307964123.0	OX337241	3186670.0	2809013	Epithemia pelagica genome assembly, chromosome: 14	True
TTTGCGGCCTCCTTCTTCACCGCTTTC	TTGCTTTTCTTTGGTTCCTCAACCGAT	(zostera_marina_Chr04_31065134)	250.0	396.0	0.6313131313131313																				1.75001e-11	0.385185	396.0	34.0	1.29513	0.467172	0.426768	3.171416607074234e-08	True	54M
TTTGCGGGAGAATTTGGGTTTGGGTCA	CAAAGCAGGGACTGAATAGAAGTCAGT	(zostera_marina_Chr06_28637784)	8180.0	8803.0	0.9292286720436216																				4.43558e-15	0.105869	8803.0	48.0	0.564684	0.097694	0.0777008	9.902500784959429e-12	True	38M312N16M
TTTGCGGTCTAAAGGAAGGCTAGAGGG	TCTAGATATTTCTAGATCACGCAGACA	False	1433.0	1634.0	0.8769889840881273																				2.18968e-26	0.924761	1634.0	10.0	0.743639	0.149939	0.130967	7.86317478784682e-23				seq_7_4055																	True
TTTGCGGTGCTCCGTCTTTGCTCGGCG	GTGACGGCGAGGCCGAATGCGATCATG	(zostera_marina_Chr01_3431218)	1194.0	2394.0	0.4987468671679197																				8.79686e-94	0.462761	2394.0	48.0	1.24618	0.533835	0.522974	1.152002051102578e-89	True	1S53M
TTTGCGGTTTTGGTGAGCAAAGACAGT	GATATTACAGGTACACCGGCGACTCCC	(zostera_marina_Chr01_5299565)	306.0	453.0	0.6754966887417219																				7.23112e-09	0.352775	453.0	38.0	1.08002	0.348786	0.348786	1.0997194111895584e-05	True	54M
TTTGCGTCTAATTTGGCGGGAAGAAGA	TGGAGTTGAAGCAGAAACAGCAGAAGA	(zostera_marina_Chr05_22251087)	4161.0	4680.0	0.889102564102564																				5.26198e-29	0.176057	4680.0	39.0	0.690373	0.145299	0.132906	2.0572364628738696e-25	True	54M
TTTGCGTGAATGTTTGTTAGGACCGCG	AATGGTGCCAAAGAAGCGATTCTCGCC	(zostera_marina_Chr03_30111234)	242.0	435.0	0.5563218390804597																				5.61407e-20	0.50574	435.0	34.0	1.23421	3.48276	3.05287	1.5810277728642983e-16	True	11S43M
TTTGCGTGACCCATCGTAGATCAAAGA	GAGAGACGACAAAGAACAAACCCTAGA	(zostera_marina_Chr06_4456567)	6138.0	6524.0	0.9408338442673206																				1.40676e-07	0.103857	6524.0	48.0	0.503867	0.0761803	0.0669834	0.0001945958845683	True	54M
TTTGCGTTTCAAAAAGGAGTACAAAAC	AATGAATCTTTTGGCACTTGGGATAAC	(zostera_marina_Chr05_28136355)	190.0	298.0	0.6375838926174496																				2.07516e-13	0.571721	298.0	29.0	1.02699	0.372483	0.372483	4.225941220966871e-10	True	54M
TTTGCGTTTGTTGTGTTGAACCGCGCA	ACGTAAGCTGGAGTTGTGATTATTGTA	(zostera_marina_Chr04_2499229)	500.0	1016.0	0.4921259842519685																				4.84144e-37	0.50229	1016.0	44.0	1.20863	0.536417	0.517717	2.371347313500129e-33	True	54M
TTTGCTAAACAATCTCTTTATTAAAAT	CTAGAACAACAGAAAATTCGGTTCTTG	(zostera_marina_Chr04_33911831)	169.0	260.0	0.65																				9.02832e-07	0.571505	260.0	30.0	1.11642	0.361538	0.361538	0.0011745900225955	True	54M
TTTGCTAAACAGCTGCCGGATGTAAGC	AACTTGCAATCCACTGACACCTGCCAA	(zostera_marina_Chr06_26217396)	90.0	169.0	0.5325443786982249																				6.19975e-07	0.6	169.0	17.0	1.04272	0.467456	0.467456	0.0008164485239117	True	54M
TTTGCTAACCCCTCCAGGAGTGAATTC	GAGGAACACGCAAAGATAAATCGGTTC	(zostera_marina_Chr01_25606403)	1262.0	1623.0	0.7775723967960567																				1.64749e-25	0.364789	1623.0	34.0	1.03595	0.235367	0.235367	5.742765167753374e-22	True	54M
TTTGCTAATGAAGGTAGATATTTTTGC	TTTTGCTCCTCTGATCCGCACAATCCT	(zostera_marina_Chr01_39097284)	493.0	643.0	0.7667185069984448																				4.15105e-08	0.272134	643.0	36.0	1.04553	0.258165	0.258165	5.970651343324414e-05	True	54M
TTTGCTAATGTTTCAGGAGACATCTGA	AACAGAACCTTTGCGGCAAGTAATCCT	False	2954.0	4199.0	0.7035008335317933																				4.14508e-68	0.315461	4199.0	48.0	1.19729	0.341272	0.320076	3.793311872287987e-64	True	24M92N30M
TTTGCTACACATGCATCATTAGATTTC	CCATAGTTTTCATATAATAACTTTGTC	False	341.0	696.0	0.4899425287356322																				1.27931e-12	0.393365	696.0	47.0	1.59348	0.87931	0.793103	2.485668426710512e-09	True	13S41M
TTTGCTACGAGTGTCAACCCAAACAGA	TTTAGGAATATGTATGCTGGATTCAGC	(zostera_marina_Chr02_38715788)	700.0	1217.0	0.5751848808545604																				4.68475e-60	0.589286	1217.0	41.0	1.11225	0.435497	0.431389	3.753151259435924e-56	True	54M
TTTGCTACTCATCATCGCCAAAAAGAT	CATCAATATCACAGGAGGAATTAATTT	(zostera_marina_Chr03_9066480)	469.0	632.0	0.7420886075949367																				2.8351400000000002e-19	0.425632	632.0	43.0	1.13933	0.314873	0.294304	7.736430640178473e-16	True	54M
TTTGCTACTTTGGCATTTACTTTCTTT	ACAACAGCATCAGCTATTGATTCCATT	(zostera_marina_Chr03_34936294)	1939.0	2431.0	0.797614150555327																				1.5551e-26	0.260101	2431.0	48.0	0.925695	0.208145	0.208145	5.613401068494463e-23	True	54M
TTTGCTAGCACTAACTGCTTCTGCAGT	CCCTTTAGGATTACTAGTGACGATCAC	(zostera_marina_Chr06_5834728)	150.0	247.0	0.6072874493927125																				8.14591e-15	0.681884	247.0	14.0	1.28902	0.813765	0.805668	1.7932863198554704e-11	True	54M
TTTGCTAGGTGGAGGAGAAGCAGCAGC	TGGAGATTTGGATCTGGATCTTGAAAT	False	3039.0	5892.0	0.5157841140529531																				3.57591e-10	0.101193	5892.0	48.0	1.39905	1.9036	1.89613	5.94810165943762e-07	True	1S38M77N15M
TTTGCTAGTTGATTTGAAATCATCATG	AGTGCCAGCATCACTAGATACTGAATA	(zostera_marina_Chr05_29220422)	1961.0	3780.0	0.5187830687830688																				7.00292e-164	0.562056	3780.0	48.0	1.21652	0.531217	0.507937	1.753826931625159e-159	True	54M
TTTGCTATAAAAGCTTCAGATTTCATT	TCAAAACAAAAGATAGTTAATGGCTGA	(zostera_marina_Chr04_24696634)	161.0	322.0	0.5																				4.42263e-11	0.548782	322.0	35.0	1.54465	0.919255	0.875776	7.809312023247679e-08	True	54M
TTTGCTATAAACTCAAACTATAGAAAT	ATACAGTTTATAGAATTACAAGCAACA	(zostera_marina_Chr02_595407)	956.0	1786.0	0.5352743561030235																				2.65706e-64	0.422662	1786.0	48.0	1.28681	0.496641	0.486002	2.286045976880756e-60	True	54M
TTTGCTATAAATAAAAAGTACAACGAT	GTCGGCGACCGAGAACCGACCGGTCGG	(zostera_marina_Chr04_25585906)	56.0	98.0	0.5714285714285714																				4.32052e-06	0.702306	98.0	10.0	1.26131	0.44898	0.44898	0.0053304968021699	True	54M
TTTGCTATAGTCATCTCTATGAAAAGG	TTGTTTGTGCTGAAAGTTTCTTATATT	False	204.0	307.0	0.6644951140065146																				1.1927e-28	0.953144	307.0	9.0	1.5537	0.752443	0.716612	4.610021157282223e-25				seq_7_4056																	True
TTTGCTATAGTCATCTCTGTGAAAAGG	TTGTTTATGCCGAAAGTTCCTTATATT	False	62.0	129.0	0.4806201550387597																				2.69352e-17	0.967742	129.0	4.0	2.04519	1.47287	1.4031	6.716495298072858e-14
TTTGCTATCATCGTGTTTCTGAACTGG	AAAAGGAGGAGGAGGAAAAGGAGAAGG	(zostera_marina_Chr02_37026385)	391.0	1335.0	0.2928838951310861																				4.35012e-11	0.259592	1335.0	48.0	5.00937	1.77978	1.73558	7.684780298285208e-08	True	54M
TTTGCTATTAAAAATGAATAATGATAG	TACGGGGTCCAACGCGCAGACCATGGT	(zostera_marina_Chr04_24449736)	83.0	157.0	0.5286624203821656																				3.60013e-13	0.73268	157.0	18.0	1.43104	0.490446	0.490446	7.22945621463377e-10	True	54M
TTTGCTATTCTTTTTCTTTTTCTTCTT	TTTCTTATTCTCTTCCTCCTCATCGGA	(zostera_marina_Chr04_5543264)	7809.0	9782.0	0.7983030055203435																				1.23284e-80	0.263537	9782.0	47.0	1.13743	0.297485	0.259252	1.3604670448636198e-76	True	54M
TTTGCTATTGCGCCCTGTTCCATTTAT	TAACGGTGCGTTTTTCTTCTTCTTCTT	(zostera_marina_Chr05_987929)	248.0	360.0	0.6888888888888889																				4.62777e-08	0.365251	360.0	29.0	1.49088	0.372222	0.372222	6.633387850595883e-05	True	54M
TTTGCTATTTCTTCGTCAGTTAACGTT	AGGGCCTCTTCCGATAGGGAGAGGATT	False	451.0	1111.0	0.4059405940594059																				4.75148e-58	0.637439	1111.0	16.0	1.98066	0.639064	0.622862	3.6689488783897596e-54
TTTGCTCAAAGCATGTAGACAGAAAAA	CATCGACGAAATTCTGACTTTGCTTGC	(zostera_marina_Chr04_26530075)	106.0	147.0	0.7210884353741497																				4.56841e-08	0.578563	147.0	15.0	0.99164	0.29932	0.29932	6.550990576400538e-05	True	54M
TTTGCTCAAATCAACAGTGAAGTCTGG	TTCTGTCACCATTTTCAAATCACTTTG	(zostera_marina_Chr03_32020577)	4821.0	7099.0	0.679109733765319																				2.29945e-105	0.354558	7099.0	48.0	1.25258	0.65305	0.636991	3.444250538718028e-101	True	54M
TTTGCTCAACGGTGTTATACAGAGGGT	TCAAATCCAGAACTACAATGCTTATTC	False	1450.0	2822.0	0.5138199858256556																				6.52134e-12	0.187643	2822.0	48.0	1.97341	7.22821	5.2477	1.2136280005116961e-08	True	19M75N35M
TTTGCTCAGATGTCAGGCAATTTGTGA	CAGAAATTTCTGTAATAATACGGAAAA	False	178.0	285.0	0.624561403508772																				1.17141e-09	0.456574	285.0	27.0	1.18293	0.522807	0.484211	1.8827547729102663e-06	True	17M81N37M
TTTGCTCAGGGGAGCTCCGCCGGATAA	CACTTTCTTCAGCGACGAGAGGTTGTG	(zostera_marina_Chr01_8173133)	320.0	592.0	0.5405405405405406																				1.29849e-27	0.526722	592.0	35.0	1.30524	0.488176	0.476351	4.8570847752925766e-24	True	54M
TTTGCTCATCTTCTTCGCAGTCTTAGT	CTCTTCCATTTTCGCTAATGAATTCAA	False	3400.0	6259.0	0.5432177664163604																				4.62583e-294	0.49364	6259.0	48.0	1.86855	0.619588	0.594025	2.266933286605069e-289	True	41M96N13M
TTTGCTCCAATAGTTGGGATAACACCA	AAGATAATCATAAGGAATAGCACAACT	(zostera_marina_Chr06_10138583)	268.0	456.0	0.5877192982456141																				2.10234e-12	0.450285	456.0	40.0	1.16975	0.429825	0.427632	4.032418440772044e-09	True	54M
TTTGCTCCAGCATAAGCAGCCGATTCA	ATAGTCGATGGGCCTAAACCACCGTCT	(zostera_marina_Chr01_36884284)	2446.0	2834.0	0.863091037402964																				1.5917e-11	0.204999	2834.0	48.0	0.899535	0.186309	0.15808	2.8918916374173365e-08	True	54M
TTTGCTCCCCACGCTTTCGAGCCTCAG	CGTCAGTTACAAGCCAGAGAGCCGCTT	(RF_all_ABJB010018252.1/749-1_160)	233.0	504.0	0.4623015873015873																				5.86547e-07	0.396283	504.0	16.0	2.86649	3.15873	3.12302	0.0007737189937533
TTTGCTCCCCACGCTTTCGCACCTCAG	CGTCAGTATTGTTCCAGAAAGCCGCCT	(RF_all_CP002987.1/389163-390688_721) (mge_aclame_genes_all_0_gene:plasmid:131180_665)	2890.0	5130.0	0.5633528265107213																				6.030440000000001e-23	0.160065	5130.0	41.0	2.67613	2.18031	2.15731	1.913993622038457e-19	True	54M
TTTGCTCCCCACGCTTTCGTGCCTCAG	CGTCAGTATCGGGCCAGTGAGCCGCCT	(RF_all_BA000040.2/1528227-1529715_674)	525.0	958.0	0.5480167014613778																				1.61561e-10	0.395798	958.0	29.0	2.27874	2.66701	2.63048	2.751277783973548e-07
TTTGCTCCTAGATATACATCTGGAAGT	GGTGAGCATTTTAACTTGCCCGTGGTG	(zostera_marina_Chr03_32547011)	1173.0	1976.0	0.5936234817813765																				1.14114e-48	0.409595	1976.0	48.0	1.21875	0.437753	0.427126	7.339760200229061e-45	True	54M
TTTGCTCCTGCTTTCTCACCTAATTTT	CCTCCTACAATTTTTCCAGCGATTTTT	(zostera_marina_scaffold_490_65151)	387.0	957.0	0.4043887147335423																				4.55535e-32	0.564677	957.0	30.0	2.27503	1.186	1.16928	1.950348378461656e-28	True	54M
TTTGCTCGAGTCGTTGTTAAATTCCGA	ATCGTCTTCTCTATTTATCCGGGAGGC	False	4081.0	5200.0	0.7848076923076923																				7.19715e-08	0.108367	5200.0	48.0	1.93789	0.614808	0.561731	0.0001017319241666	True	13M75N41M
TTTGCTCGATAAACTTTTCCAGTTTCT	CCTTCAGTGCAAACCTCATGCCAACGG	(zostera_marina_Chr03_1908506)	879.0	1532.0	0.5737597911227154																				5.13866e-33	0.320471	1532.0	48.0	1.3541	0.45953	0.453003	2.259137587557353e-29	True	48M6S
TTTGCTCGATATAGGATTGTCTGTGGA	TGAGACAGGAGCAATGCCACCAGGTTG	(zostera_marina_Chr02_3177380)	388.0	619.0	0.6268174474959612																				9.74429e-27	0.528115	619.0	38.0	1.18878	0.441034	0.386107	3.541388884462841e-23	True	54M
TTTGCTCGGGATGATGTAGTTGGCGAT	GATCGTGTGCTGTATATGTATCTTCTT	(zostera_marina_Chr03_24676656)	242.0	354.0	0.6836158192090396																				7.69417e-09	0.386765	354.0	34.0	0.993332	0.324859	0.322034	1.168010956532094e-05	True	54M
TTTGCTCGTCTTGATCACAGGGCAAAT	CGATTGATTTTGCCCTTCGATCATTCT	False	44.0	105.0	0.419047619047619																				5.15113e-07	0.740973	105.0	13.0	2.04522	4.37143	3.33333	0.0006823846874593	True	25M115N29M
TTTGCTCTAGTTTCGAAATATCGAAAG	ATTGTTCTTCGAATAGATCTGTGAGTT	(zostera_marina_Chr05_1931499)	118.0	183.0	0.644808743169399																				2.58538e-17	0.780128	183.0	20.0	1.17019	0.360656	0.360656	6.453192382118083e-14	True	54M
TTTGCTCTCAAACTTGCCTCCAGAATC	TCTTTATACTCTGGATCGACATTGTTG	(zostera_marina_Chr06_23683114)	2760.0	5225.0	0.5282296650717704																				6.9472300000000005e-189	0.541052	5225.0	48.0	1.34611	0.509474	0.495311	2.0591939571384743e-184	True	54M
TTTGCTCTCAATTTCTTGGTCTATCAT	TGCATGTATCGATGGAACTGTCTTGGA	(zostera_marina_Chr01_15124734)	2640.0	5660.0	0.4664310954063604																				1.75994e-179	0.486832	5660.0	48.0	1.963	1.24505	1.17367	4.920859238462713e-175	True	54M
TTTGCTCTCTTTTTCTCTGCTTACTAT	TGCTGCTTGCACGTAATTTTATAGAAC	(zostera_marina_Chr06_28157415)	1664.0	1997.0	0.8332498748122183																				7.01698e-25	0.286434	1997.0	48.0	0.887061	0.208813	0.182273	2.3912758525666078e-21	True	54M
TTTGCTCTGATCTTGCAAGGGACGAAA	TCTTGAAACTGCATGATTCTCTCCGTT	(zostera_marina_Chr03_5871330)	715.0	1450.0	0.493103448275862																				1.2521799999999998e-51	0.470796	1450.0	48.0	1.3717	0.565517	0.542759	8.564457668684591e-48	True	54M
TTTGCTCTGTACATCTAATCAATTTAG	CCAATTGTTCCCTTTGGGTAGTATTTT	False	703.0	1098.0	0.6402550091074681																				1.4977900000000001e-18	0.307766	1098.0	47.0	1.18716	0.57286	0.537341	3.961138764928115e-15	True	37M89N17M
TTTGCTCTGTTATAATTAATTGATGAC	GATGCATTTAAACTGACATTCGAACGA	(zostera_marina_Chr02_36376442)	172.0	285.0	0.6035087719298246																				3.3015e-08	0.432292	285.0	27.0	1.24946	0.417544	0.417544	4.783565925933703e-05	True	54M
TTTGCTGAAATAATCCAAGAACCTATA	CAAAACTGCCAAAGGACCATCTAGGGA	False	98.0	163.0	0.6012269938650306																				1.72632e-08	0.5819	163.0	22.0	1.14004	0.570552	0.533742	2.554868206876792e-05	True	33M80N21M
TTTGCTGAAGTCTCATATCCCGTCGTC	GTCTTCAAACGTTCAGAAATCATAACT	(zostera_marina_Chr01_2757383)	357.0	404.0	0.8836633663366337																				7.91426e-07	0.457548	404.0	10.0	0.780765	0.200495	0.138614	0.0010341041514165	True	54M
TTTGCTGACACCAGAAATTACCGAGAG	TTGTCAGAGATCGCTGAGCAAGCTAAG	(zostera_marina_Chr05_27797900)	675.0	958.0	0.7045929018789144																				1.84249e-31	0.435061	958.0	40.0	1.12272	0.636743	0.615866	7.751999936814937e-28	True	54M
TTTGCTGACCTTCACCAAAGCATGAAG	TAACTGAAATTTGATTTTCATCAAAAG	(zostera_marina_Chr01_1518364)	78.0	124.0	0.6290322580645161																				1.21491e-13	0.851852	124.0	14.0	1.00746	0.419355	0.395161	2.5062686991633084e-10	True	54M
TTTGCTGACTATAATAGCATCCAAGTC	TTCATCAACAATGGAAGGACCGTACGG	(zostera_marina_Chr05_1179529)	3688.0	4990.0	0.7390781563126253																				5.87697e-14	0.126003	4990.0	48.0	1.16	0.997395	0.987976	1.234192808924423e-10	True	4S50M
TTTGCTGAGAACATATAAAATTTATTA	ATGTTATTCATTTTAATTCCACATCTA	(zostera_marina_Chr01_24337294)	272.0	379.0	0.7176781002638523																				1.45403e-21	0.561121	379.0	34.0	0.987507	0.287599	0.287599	4.371799170493756e-18	True	54M
TTTGCTGAGAGTGAGCTCTAGGATGGT	CCAAGGTTAACTTGCTGTGTAAATCCT	(zostera_marina_Chr05_25433804)	2835.0	3237.0	0.8758109360518999																				5.13118e-19	0.22516	3237.0	48.0	0.753738	0.142107	0.134384	1.3850571710809069e-15	True	54M
TTTGCTGAGGTGCGGACACAATATGTC	CTTGAGTAGGAATAATAATTCCTACTT	False	335.0	508.0	0.6594488188976378																				8.78119e-13	0.436191	508.0	16.0	1.69051	0.515748	0.464567	1.722600856420771e-09
TTTGCTGATATCCACCAGCACCACCTC	CTCCATCGTCTCCTCCTCCTCCTCCTC	(zostera_marina_Chr01_36706504)	1290.0	1547.0	0.8338720103425986																				8.815e-09	0.187731	1547.0	48.0	1.12784	0.36393	0.345831	1.3323052416683255e-05	True	54M
TTTGCTGATCGCCATGTAAAGAAGAAA	CAGCACACTAAGATTGAGAAGAAGGAG	(zostera_marina_Chr01_27458579)	560.0	734.0	0.7629427792915532																				2.08463e-09	0.306124	734.0	39.0	0.898599	0.239782	0.239782	3.2942242792747947e-06	True	54M
TTTGCTGATGTCATCTAACTTTCTTTT	GGAAATTGACGAGGATGGTTGTGGAGA	(zostera_marina_Chr04_2228996)	3055.0	3667.0	0.8331060812653395																				2.33961e-09	0.136817	3667.0	48.0	1.29971	0.217889	0.206436	3.68398375225127e-06	True	54M
TTTGCTGCAATCCCCGTCTTCCAATCC	AGACTTAAACTCGCTCCAACACTACCA	(zostera_marina_Chr01_16406038)	1390.0	2372.0	0.5860033726812817																				1.1282e-69	0.390304	2372.0	48.0	1.40937	0.489882	0.47597	1.0582288368829686e-65	True	54M
TTTGCTGCACTTTGGTAACCCATCTGT	CTTATTTGACTCAAATGTCCTGTTTTT	(zostera_marina_Chr04_33174461)	138.0	261.0	0.5287356321839081																				8.25333e-10	0.505267	261.0	29.0	1.22138	0.482759	0.482759	1.3399157555346988e-06	True	54M
TTTGCTGCAGACTTCTGGATATTTATC	GTTTACAATTCTCGGACACTTTGCTGT	(zostera_marina_Chr05_13314901)	227.0	408.0	0.5563725490196079																				1.07987e-15	0.541346	408.0	36.0	1.32434	0.539216	0.477941	2.488897000992753e-12	True	54M
TTTGCTGCAGGTTTTGTCGGTGATCTC	TTTAGCTGTTCAGGTTGGTTTACTTGG	(zostera_marina_Chr01_38369065)	1888.0	2069.0	0.9125181246979216																				5.93224e-09	0.163066	2069.0	48.0	0.545501	0.109232	0.101498	9.076429198070616e-06	True	54M
TTTGCTGCATCGGCCGTGGAGTATCAC	AAAGAAAGAAGAAATGATATTTGCAGA	(zostera_marina_Chr01_38866183)	14728.0	18451.0	0.798222318573519																				1.01295e-212	0.232926	18451.0	48.0	1.03708	0.239445	0.217224	3.448188338239361e-208	True	54M
TTTGCTGCTATTGCTTTAGCGTTATAC	GTCCTAAATGTCTTAGACTTTCATTGT	(zostera_marina_Chr01_1164143)	191.0	261.0	0.7318007662835249																				1.95759e-06	0.408678	261.0	26.0	1.01147	2.4751	1.98467	0.0024807952659974	True	54M
TTTGCTGCTCTCGTATGGAATTCCATA	ACTCTGTGATTGCATCTCTCTGATGAC	(zostera_marina_Chr03_26393792)	973.0	1967.0	0.494661921708185																				1.64041e-07	0.165928	1967.0	48.0	1.28459	0.579054	0.54245	0.0002257977930383	True	54M
TTTGCTGCTGATAATTAAACTTTAATT	GTTTACAGAATTACAGAGAACATACAT	(zostera_marina_Chr05_26531978)	2881.0	3368.0	0.8554038004750594																				3.13638e-10	0.169021	3368.0	48.0	0.843412	0.180226	0.154691	5.238536777222213e-07	True	54M
TTTGCTGCTGCTGCTTCTTCTGTTCTT	CCCTTTCACGTCCATCCCCTTTCTCTC	(zostera_marina_Chr06_24401589)	628.0	1117.0	0.5622202327663384																				1.66537e-30	0.377203	1117.0	47.0	1.53251	0.514772	0.504029	6.813396625620657e-27	True	54M
TTTGCTGCTTAGGCTTTCTAATGCGAC	AAGAGCTCATTTATCTCTCCGTTCTGA	(zostera_marina_Chr06_25192464)	198.0	344.0	0.5755813953488372																				1.62011e-15	0.566464	344.0	36.0	1.30137	7.59884	0.837209	3.70049226901597e-12	True	54M
TTTGCTGCTTCAAAAGAAAACGATGAT	AAATAACATACAGATACTAGTAACCTT	(zostera_marina_Chr03_7479577)	5158.0	5491.0	0.9393553086869424																				2.80471e-10	0.115913	5491.0	48.0	0.487295	0.0804954	0.0699326	4.699695953611222e-07	True	54M
TTTGCTGCTTCACAATCGACTCGCCAA	CGAGAACAGCTCTAACCCCAGATTCTT	False	1103.0	1424.0	0.7745786516853933																				1.86828e-09	0.233889	1424.0	48.0	1.13042	0.511236	0.445225	2.961946979694117e-06	True	20M257N34M
TTTGCTGGACACCTACACCTGCATTTT	GCTGAGCTCCCACACCAACATTTTGCT	(zostera_marina_Chr04_27878350)	154.0	241.0	0.6390041493775933																				4.40953e-11	0.587041	241.0	26.0	1.25053	0.431535	0.419087	7.78681324941564e-08	True	54M
TTTGCTGGAGTAATCATCTGAACTTGT	TCTTTTGCTGGAGCAATCATCGAAACT	(zostera_marina_Chr04_3924654)	77.0	152.0	0.506578947368421																				8.51297e-09	0.609849	152.0	19.0	1.44877	0.546053	0.546053	1.2881792817671774e-05	True	54M
TTTGCTGGTTTATCACACATATGTGAG	ATCTCATATCTTGCCAATACAGCTTTT	(zostera_marina_Chr03_3493444)	1691.0	2963.0	0.5707053661829227																				1.89462e-09	0.18636	2963.0	48.0	1.31323	0.464057	0.449882	3.002586488394192e-06	True	54M
TTTGCTGTATATATATGAATCGAATAA	ATGAAATTTAATTTAATTTAATTAATT	(zostera_marina_Chr03_1792825)	496.0	693.0	0.7157287157287158																				7.238179999999999e-20	0.464507	693.0	29.0	1.08912	0.59596	0.565657	2.0283462282979715e-16	True	54M
TTTGCTGTCATAGTACATAGTACTTGG	TTGGTTAGTTGGTTGGTTGATTAGTTG	(zostera_marina_Chr04_664579)	601.0	1009.0	0.595639246778989																				2.4624600000000002e-23	0.365055	1009.0	48.0	1.22295	1.99604	1.9782	7.929776513942085e-20	True	54M
TTTGCTGTCCGCCATCTTCATCCGTAG	GTCCTCTAGAGTTTTCATCTGGTCTGG	(zostera_marina_Chr03_30855803)	44.0	80.0	0.55																				6.908e-07	0.767442	80.0	11.0	1.23843	0.5875	0.5125	0.0009065899146855	True	54M
TTTGCTGTGGACTTGTCCTGCACTGAT	TCCGGAGCTGGTGCTATTACATTGCTG	(zostera_marina_Chr04_31602595)	394.0	808.0	0.4876237623762376																				2.36929e-18	0.342794	808.0	47.0	1.26203	0.570545	0.565594	6.210155943070051e-15	True	54M
TTTGCTGTGGTGAAGCAGTCATTTGCT	CAGATGTCAGGCAATTTGTGACAGAAA	(zostera_marina_Chr02_36590249)	152.0	241.0	0.6307053941908713																				1.38019e-07	0.485663	241.0	25.0	1.01571	0.369295	0.369295	0.0001910522262722	True	54M
TTTGCTGTTCATCGTCTTCGTCTTCAT	CGTCGTCGTCGTTATCGTTATCTTCTT	(zostera_marina_Chr02_5183068)	540.0	1160.0	0.4655172413793103																				2.08614e-27	0.341131	1160.0	45.0	3.09529	3.18362	3.15517	7.752852284606348e-24	True	28M1D26M
TTTGCTGTTCTTGGTGCGATGACATTT	TTAAGATTAGATGCTCCATGCATCTTA	(zostera_marina_Chr05_27860035)	1358.0	2039.0	0.6660127513487003																				4.9058300000000005e-55	0.37069	2039.0	48.0	1.10032	0.374693	0.351153	3.577473485937261e-51	True	54M
TTTGCTGTTGTTGAAGAAGATGGCGAT	GGTGGTGGTGGTGGTGATGATGAGGGT	(zostera_marina_Chr05_22293142)	437.0	616.0	0.7094155844155844																				1.29397e-17	0.413158	616.0	39.0	1.17726	0.336039	0.324675	3.2766678591782316e-14	True	54M
TTTGCTTACTCTCATCCAACTCACAAG	CCATGATCTTAAGATTATTTCCATTGG	(zostera_marina_Chr01_19613641)	8431.0	16259.0	0.5185435758656743																				0.0	0.350655	16259.0	48.0	1.26738	0.504336	0.498985	0.0	True	54M
TTTGCTTAGTATATTATTTTAACCATT	AGATTAAATATTAATGGACACTTAATA	(zostera_marina_Chr06_22130295)	624.0	742.0	0.8409703504043127																				3.29855e-13	0.503407	742.0	10.0	0.927184	0.168464	0.165768	6.638948828561851e-10	True	54M
TTTGCTTCAATAATGGGTATATCATTG	TCATCTTCAACACGGTCATAACCATGA	(zostera_marina_Chr06_7059086)	222.0	415.0	0.5349397590361445																				2.72997e-09	0.441815	415.0	29.0	1.34245	0.537349	0.501205	4.27915102446291e-06	True	54M
TTTGCTTCACGGCACAGATACTGTTCT	TAAAATCTCCATTGATGTCTTGAGGCC	(zostera_marina_Chr01_8997515)	2021.0	3324.0	0.6080024067388689																				9.02617e-110	0.46903	3324.0	48.0	1.46611	0.452166	0.427798	1.4176785140438227e-105	True	54M
TTTGCTTCAGCTTATCTATCTACCTCT	TTCTTGGCTTTCTTTTATCCTTCCCAG	(zostera_marina_Chr01_4137759)	6473.0	7644.0	0.8468079539508111																				1.05214e-62	0.229408	7644.0	48.0	0.899492	0.700549	0.682234	8.81023048210619e-59	True	54M
TTTGCTTCATCTAGCTCTCTTTGAAGT	GATAACATCTGTGCTGTAAATTCTTGT	False	633.0	757.0	0.8361955085865258																				1.94274e-08	0.254331	757.0	46.0	0.837734	0.211361	0.179657	2.863717665928597e-05	True	19M515N35M
TTTGCTTCATTCTCGTCACCCATGAAT	CTCAAAAATGCCATGTAAACTGGTACG	(zostera_marina_Chr02_2592718)	971.0	1626.0	0.5971709717097171																				8.311779999999999e-71	0.499503	1626.0	48.0	1.19219	0.444034	0.417589	7.929766240758289e-67	True	54M
TTTGCTTCCAAGTTAACTTCATAATTT	GATTTATCCTTGCTTGTTAACAATGAA	(zostera_marina_Chr02_5402561)	101.0	139.0	0.7266187050359713																				4.56311e-07	0.584615	139.0	17.0	0.894271	0.280576	0.280576	0.0006069505223189	True	54M
TTTGCTTCCAATTTCAGTTCCTCCTTA	AGCCGAGCCGCAAGAACAAGGTTCAAT	(zostera_marina_Chr04_31239886)	1321.0	2383.0	0.5543432647922787																				3.93322e-73	0.427684	2383.0	48.0	1.26799	5.19471	4.3248	3.885204181876799e-69	True	54M
TTTGCTTCCAGATTTTCTTCTCAACTT	TAACATCATCATTTCCCAGTGAGATAT	(zostera_marina_Chr04_25701264)	282.0	525.0	0.5371428571428571																				6.4876e-13	0.375004	525.0	43.0	1.34674	0.619048	0.544762	1.2830799067099004e-09	True	54M
TTTGCTTCCATATGTGGAAGAGGGCTA	TGCCATAAATATTCCACACCAGCCCCC	(zostera_marina_Chr01_22283018)	217.0	276.0	0.7862318840579711																				5.78266e-06	0.330269	276.0	16.0	0.969215	0.23913	0.228261	0.0070631202801015	True	54M
TTTGCTTCGTATGAGAGATACACACGA	CTCGATTAGCCTAGTTTATCACAGTCA	(zostera_marina_Chr05_7586932)	412.0	668.0	0.6167664670658682																				4.3622499999999996e-20	0.48048	668.0	36.0	1.42659	0.389222	0.389222	1.2340177233830126e-16	True	54M
TTTGCTTCTGGAGTTTTGATAAATTCC	GTGGCTTCAAACTGAAATAATAACAAA	(zostera_marina_Chr03_2964442)	44.0	101.0	0.4356435643564356																				3.20179e-10	0.925974	101.0	9.0	1.78363	6.0495	4.9505	5.344615653670092e-07
TTTGCTTCTTCTAATTGGTCCAGATTT	TGCTAGGCTTGTGATTTTCTCGACACG	(zostera_marina_Chr05_5924248)	555.0	744.0	0.7459677419354839																				8.014450000000001e-18	0.3447	744.0	38.0	0.974064	0.271505	0.262097	2.049889593629793e-14	True	54M
TTTGCTTCTTTCTTTCGTCGCTGGCCA	TTTCTTCAGCTGACAAATTTATTATAT	(zostera_marina_Chr04_29148538)	383.0	580.0	0.6603448275862069																				1.27038e-09	0.371985	580.0	44.0	1.09563	0.387931	0.351724	2.036811769857707e-06	True	54M
TTTGCTTCTTTTCCATTGGATCGTTTA	TTTCTTCTTAGTACTTTGATGTTCTGA	(zostera_marina_Chr05_28309490)	477.0	794.0	0.6007556675062973																				2.22343e-11	0.336975	794.0	46.0	1.26828	0.468514	0.448363	4.003561099577188e-08	True	54M
TTTGCTTGCAATGGATGCATCTGGTTT	GCGAGTACCATTTTTCGCCGCATCTTG	(zostera_marina_Chr01_5455485)	341.0	645.0	0.5286821705426357																				6.42576e-33	0.544263	645.0	39.0	1.20413	0.505426	0.489922	2.817677145263504e-29	True	54M
TTTGCTTGCAGAGTAATCATGATATTA	TATGTAACTAGGTTAGGAACACACCCC	(zostera_marina_Chr01_31685226)	88.0	130.0	0.676923076923077																				5.25024e-07	0.643115	130.0	18.0	1.10044	0.323077	0.323077	0.0006950432991111	True	54M
TTTGCTTGCCAACTGTCAATGAAGTTA	CTCTGTCTGTTGGATGGTATAGAAAAA	(zostera_marina_Chr02_3222066)	615.0	1139.0	0.5399473222124671																				3.74423e-36	0.408265	1139.0	47.0	1.21192	6.28885	1.81651	1.7917307237373824e-32	True	54M
TTTGCTTGCGCCCGTTGTGTTGGGTTT	CACCAGTGTTGCTGCCTCTTCCTGCAA	(zostera_marina_Chr01_4371611)	302.0	479.0	0.6304801670146137																				2.01431e-15	0.519719	479.0	34.0	1.20066	0.379958	0.379958	4.577788944528067e-12	True	54M
TTTGCTTGCTCTTCCAACCACCGCCAT	CCGCCGCCGCCGACGAAGAGGTAGCTG	(zostera_marina_Chr03_37461568)	737.0	1286.0	0.573094867807154																				4.36902e-25	0.365206	1286.0	48.0	1.28776	0.473561	0.4479	1.4998164771000644e-21	True	54M
TTTGCTTGGAAGTGTGCCGATATCTTT	TTCTCCATTTAGCATTGCAATGACATG	(zostera_marina_Chr04_5282722)	2129.0	3508.0	0.6068985176738882																				3.7725599999999997e-31	0.29638	3508.0	35.0	1.50305	0.520525	0.442417	1.5735555928349086e-27	True	54M
TTTGCTTGGCAAATCGACCTTTGATCC	TTGGACGAATCTCTGCGTATGCTTTCC	(zostera_marina_Chr03_4290316)	6963.0	7621.0	0.9136596247211652																				2.01172e-21	0.155179	7621.0	48.0	0.637281	0.113502	0.10248	6.012912821804328e-18	True	54M
TTTGCTTGGCATTCTGGCTTTACATTT	GAATCTGTAGTCTTTGGATGATTTCTC	(zostera_marina_Chr02_39625242)	84.0	121.0	0.6942148760330579																				1.07959e-08	0.692308	121.0	15.0	0.943062	0.305785	0.305785	1.6215436236772403e-05	True	54M
TTTGCTTGGGCAAGGTGAATATCTGTG	AATGTACTGATCTGTACAGTTTTTCAG	(zostera_marina_Chr04_30251081)	1187.0	1467.0	0.809134287661895																				4.30479e-21	0.404813	1467.0	37.0	0.8754	0.259032	0.224949	1.2699183281482193e-17	True	54M
TTTGCTTGTGTTACCACTGCATCCACG	CCCCGGTTCCGGAATATTAACCGGATT	False	157.0	208.0	0.7548076923076923																				3.19177e-07	0.483607	208.0	12.0	1.27985	0.721154	0.634615	0.0004298051963902
TTTGCTTGTTATCTGTTTCAGATCTTG	GATTAGTGTTTGGACTTTTGCACTGAC	False	85.0	137.0	0.6204379562043796																				6.0388e-08	0.642364	137.0	18.0	1.0616	0.379562	0.379562	8.582349637943317e-05	True	42M95N12M
TTTGCTTGTTCAATTTCCCAAAACCCC	GTTTGTAAATGAGTTCTCTGACACTCT	(zostera_marina_Chr04_27705881)	977.0	1261.0	0.774781919111816																				4.34463e-12	0.245861	1261.0	48.0	0.919311	0.253767	0.22839	8.174616134856606e-09	True	54M
TTTGCTTTATAAATAATAAAACACTAA	CGCACTAATGCGTACTTAACTACTTAT	(zostera_marina_Chr05_1102323)	92.0	170.0	0.5411764705882353																				4.75694e-08	0.609681	170.0	18.0	1.04051	0.458824	0.458824	6.812572126155717e-05	True	54M
TTTGCTTTCCGTAACTTCTTCAATTCT	TTGGCTTTGGCTTTTCTCATGGCATCT	(zostera_marina_Chr06_1871590)	92.0	129.0	0.7131782945736435																				2.51643e-06	0.539683	129.0	15.0	1.10295	0.449612	0.418605	0.0031629687134323	True	54M
TTTGCTTTGATTTCTTCTGGACTAAAG	CCAGACGCATGAAGACCCTGTATAGTT	(zostera_marina_Chr01_32449767)	333.0	504.0	0.6607142857142857																				8.09682e-30	0.545776	504.0	36.0	1.23915	0.35119	0.35119	3.244050016855065e-26	True	54M
TTTGCTTTGCATTAATATTTGAAGTCG	ACGAAGAGCTTCCGAAGCTTCCGTTGT	(zostera_marina_Chr03_34863641)	543.0	843.0	0.6441281138790036																				1.93706e-14	0.367478	843.0	45.0	1.2397	0.40688	0.400949	4.179047613033199e-11	True	54M
TTTGCTTTTAGTGCCTCAGGCGATTCC	AGCAAGTGTAGAACTTCAGTTTGGTCC	(zostera_marina_Chr03_31434130)	8705.0	10622.0	0.8195255130860478																				8.48867e-158	0.298475	10622.0	48.0	0.946507	0.209377	0.194973	2.0364776213491053e-153	True	54M
TTTGCTTTTATTTCAATATTTAAAATC	ACAAACACAACATACACAAAACATTCA	(zostera_marina_Chr05_28521681)	1550.0	1864.0	0.8315450643776824																				1.55241e-31	0.341799	1864.0	29.0	0.895867	0.354614	0.334227	6.544131393381768e-28	True	54M
TTTGCTTTTCCCTTTGGATTTTGGTGG	TACCATTGCTTTTACGGTGAGGGGTTT	(zostera_marina_Chr05_32042562)	3153.0	3771.0	0.8361177406523469																				9.48735e-22	0.238988	3771.0	48.0	0.950212	0.188014	0.17555	2.8737899661984272e-18	True	54M
TTTGCTTTTCTTCCATTCGTCTTTCGA	TCTCCTCATACGTGTCCTTTTGCTTTT	(zostera_marina_Chr01_12174918)	349.0	752.0	0.4640957446808511																				1.98949e-09	0.330657	752.0	38.0	1.7613	0.68617	0.678191	3.14821678446024e-06	True	54M
TTTGCTTTTGTATCCTCCTCATTAGAG	TTCACAGTCAAATGGTCTGTTGATGTG	(zostera_marina_Chr05_25364659)	463.0	629.0	0.7360890302066773																				2.62923e-09	0.282699	629.0	44.0	1.11426	0.27345	0.27345	4.125558729516419e-06	True	54M
TTTGCTTTTTCAAATGCTTTTTGTGCT	CTCTCTGCCCATCGCAGCATTCTATCC	False	515.0	771.0	0.6679636835278858																				5.20181e-15	0.321595	771.0	44.0	1.20687	0.364462	0.360571	1.1570066722277303e-11	True	10M461N44M
TTTGGAAAAATCATGAGAATTTGTGTA	CATGAAGGACAAATTTTCTAATTCTGA	(zostera_marina_Chr06_22964061)	144.0	241.0	0.5975103734439834																				3.9785e-10	0.609231	241.0	27.0	1.31092	0.443983	0.414938	6.597954118970047e-07	True	54M
TTTGGAAAAATTAAGATGAAACGTATT	AAATGAGCATCTCGCGGTAAGCTCTTT	(zostera_marina_Chr01_39218719)	314.0	390.0	0.8051282051282052																				3.98066e-11	0.385296	390.0	23.0	0.920241	0.223077	0.217949	7.048944571952074e-08	True	54M
TTTGGAAAACACTGCAAGATCCAAAAC	ATGTATTCCACCAGATCCTACAGCATC	(zostera_marina_Chr04_29180056)	1237.0	2345.0	0.5275053304904052																				4.29494e-60	0.409409	2345.0	48.0	1.48477	0.510874	0.504051	3.4430440052441137e-56	True	54M
TTTGGAAAATCACTTCTACATCCGAAA	GGAGATCTGAAAGCATGTTATGAAGGT	(zostera_marina_Chr01_7487168)	50.0	87.0	0.5747126436781609																				3.35199e-10	0.860465	87.0	11.0	0.983833	0.425287	0.425287	5.587565045822017e-07	True	54M
TTTGGAAACAGATCATCAGTGTGAGAT	GGACTGTGATCACCATATCCTTCGAAT	(zostera_marina_Chr01_31146355)	875.0	1673.0	0.5230125523012552																				1.66707e-56	0.594874	1673.0	40.0	1.34457	0.518828	0.509265	1.2506245378122684e-52	True	54M
TTTGGAAACTCGCCTTACTGACTGACT	GACTGACTAGTTACTTTGGAGGGTTTG	(zostera_marina_Chr01_6497663)	371.0	476.0	0.7794117647058824																				3.6527e-15	0.459254	476.0	25.0	1.00227	0.258403	0.245798	8.191267874531233e-12	True	54M
TTTGGAAACTTGCCATCGTCTGATGCC	TTAAACTTCAATATTTCCCGTTGTAGC	False	816.0	1807.0	0.4515771997786386																				1.34658e-16	0.192065	1807.0	43.0	1.75583	8.71887	8.01384	3.247747590992212e-13	True	28M504N26M
TTTGGAAAGCACATAGGCATTTCCCGT	GGAAGAATCGGACAGCGTCCATAGTCT	(zostera_marina_Chr06_1014304)	263.0	408.0	0.6446078431372549																				2.65273e-11	0.481387	408.0	34.0	1.10217	0.389706	0.387255	4.7521343851148163e-08	True	54M
TTTGGAAAGGCAGATAATTACTGGTTT	CATTCACAACAAACAGCAGTGGGTAAG	(zostera_marina_Chr01_32606016)	104.0	185.0	0.5621621621621622																				6.4434e-10	0.682659	185.0	18.0	1.19793	0.52973	0.475676	1.0536944973272734e-06	True	54M
TTTGGAAATAAAAGCCATAAATAAGTG	CGTCCAAGAATACGTATTTTGGCACCT	(zostera_marina_Chr03_38120879)	1206.0	1882.0	0.640807651434644																				1.26555e-98	0.583238	1882.0	32.0	1.22504	0.379915	0.371413	1.7530978974561226e-94	True	52M2S
TTTGGAAATACCTCATCTGATTGTTTT	CCGTAAAATGAAGATTCTTCCATCCTG	(zostera_marina_scaffold_7_6082916)	674.0	1222.0	0.5515548281505729																				5.37269e-06	0.17403	1222.0	47.0	1.23837	0.457447	0.457447	0.0065792367783266	True	54M
TTTGGAAATCCCATCACACTGTCTATG	GTTCCAACCATCGCACTAACGAAGGAT	False	1083.0	1913.0	0.5661265028750654	-	DUF2551	PF10826.11	2.8	12.2	0.1	2.8	12.2	0.1	1.0	1.0	0.0	0.0	1.0	1.0	1.0	0.0	-	-2.0	1.81686e-60	0.456191	1913.0	48.0	1.24746	0.49242	0.470465	1.4664961424896945e-56	True	35M99N17M2S
TTTGGAAATGATATCCAACTCATTTAG	AAAATCCTTGCTCGTAGATTTAGAAGA	(zostera_marina_Chr03_38406343)	260.0	514.0	0.5058365758754864																				2.08309e-12	0.413064	514.0	41.0	1.21928	3.45914	3.42607	3.9963775693749045e-09	True	41M13S
TTTGGAAATGCTTGCTTCAATGACTTA	GCCACAACCAAAACATGAGTAATATTT	(zostera_marina_Chr03_27341227)	349.0	646.0	0.5402476780185759																				1.3290300000000002e-18	0.41976	646.0	47.0	1.20824	0.487616	0.46904	3.5219225293497528e-15	True	54M
TTTGGAACATGGATCGAGAAGCTGACA	TCTGTGGGGAGAGCAGGAGACGGCAGT	False	475.0	674.0	0.7047477744807121																				1.4839600000000002e-23	0.393906	674.0	41.0	0.996204	0.299703	0.299703	4.8188136348597153e-20	True	33M82N21M
TTTGGAACATTTGAAAAATCCCTATAA	TATTCAGTGATATAAGTACCATTATAT	(zostera_marina_Chr01_3354338)	44.0	79.0	0.5569620253164557																				3.07519e-07	0.804878	79.0	10.0	1.15593	5.18987	1.73418	0.0004145988902924	True	39M2I13M
TTTGGAACCGTGGTCGGTTGTGGATTT	GGAAATGGATGGGGTGGACGACGGCGG	(zostera_marina_Chr05_7727696)	3264.0	3603.0	0.9059117402164862																				4.22506e-07	0.136103	3603.0	48.0	0.799507	0.185401	0.147377	0.0005634321632308	True	54M
TTTGGAACGAAATTAGAATGAAATAGA	AGAAGAAGAAGAACCCGGGAGGGACTA	(zostera_marina_Chr03_32540412)	689.0	1245.0	0.5534136546184739																				5.63337e-30	0.372267	1245.0	48.0	1.36372	4.82169	2.70442	2.267922218065193e-26	True	54M
TTTGGAACGATCTCAGGCAGCATCTCA	TAGGCGGTTAATACATTCCAGACGTCT	False	190.0	330.0	0.5757575757575758	-	Polyketide_cyc	PF03364.23	1.8	12.8	0.1	1.8	12.8	0.1	1.0	1.0	0.0	0.0	1.0	1.0	1.0	0.0	-	-2.0	4.699e-09	0.443994	330.0	33.0	1.1068	0.430303	0.430303	7.242953413738121e-06	True	42M387N12M
TTTGGAACGCAAGTACAACGCCGGCGT	GATGTGGCGAGGTTTGCCGATAATTGT	(zostera_marina_Chr05_28254646)	45.0	85.0	0.5294117647058824																				1.57089e-07	0.761111	85.0	11.0	1.38988	0.505882	0.505882	0.0002165363973693	True	54M
TTTGGAACTATAACAACATGACTATTT	GACACACCACACATTTACATATACATT	(zostera_marina_Chr01_29705340)	7700.0	9069.0	0.849046201345242																				1.8628500000000002e-65	0.196045	9069.0	48.0	0.870954	0.18679	0.168927	1.632830063196732e-61	True	54M
TTTGGAACTTCTTTCGGTTGATCATTT	TTATGTAGAAATTCCAAAAGAGTGGTG	(zostera_marina_Chr04_31526970)	2304.0	2693.0	0.8555514296323803																				5.2294e-16	0.180769	2693.0	48.0	0.8282	0.193465	0.157817	1.2249241273619358e-12	True	54M
TTTGGAAGAACCAGGTTCATCTGTGTC	ACTGTCTGAGAAAACATCATCCTTATT	(zostera_marina_Chr01_6988783)	1673.0	1897.0	0.8819188191881919																				2.4542e-06	0.141289	1897.0	48.0	0.821122	0.143911	0.136004	0.0030876174317216	True	54M
TTTGGAAGACCTAATATCGAACCCTGC	ATCGTCGTTAGACTTCCGGGAAATCTC	(zostera_marina_Chr01_36792425)	877.0	1561.0	0.5618193465727098																				1.4528000000000002e-41	0.410561	1561.0	48.0	1.73378	0.515695	0.498398	7.943327482724984e-38	True	54M
TTTGGAAGCTCAAACCCCTGGATCTGC	TCGATTCTTCGAGAAGGCGATGGAAGA	False	756.0	1219.0	0.6201804757998359																				2.29175e-35	0.464161	1219.0	47.0	1.16501	0.408532	0.393765	1.0745370828359743e-31	True	39M104N15M
TTTGGAAGCTTTGTCATGTGAAATGTT	GTGACCTTTTGAAATCACTAAAGAGCT	(zostera_marina_Chr02_36546282)	1762.0	3489.0	0.5050157638291775																				2.39472e-99	0.394599	3489.0	48.0	1.38573	0.558613	0.535397	3.3469071990959995e-95	True	54M
TTTGGAAGGAAACATATGGAATTTATT	TATTTTATCATGATTTGAATAACAATA	(zostera_marina_Chr05_30791048)	441.0	645.0	0.6837209302325581																				1.47978e-19	0.377299	645.0	38.0	1.12186	0.395349	0.341085	4.0889737831843907e-16	True	54M
TTTGGAAGGACAGCAGGAAGATATTTT	TCGAGGGATAAAACAATGGATGGATCA	(zostera_marina_Chr01_39435843)	268.0	397.0	0.6750629722921915																				1.08991e-13	0.451391	397.0	36.0	1.07407	0.332494	0.332494	2.2544547888217256e-10	True	54M
TTTGGAAGTAAACGCGTAGAGTCCCTG	CGCCCTTCCGACAACATCAACCGTTGA	(zostera_marina_Chr05_6756553)	1077.0	1914.0	0.5626959247648903																				1.5006300000000002e-53	0.386246	1914.0	20.0	1.31199	0.471787	0.45977	1.065056107530308e-49	True	54M
TTTGGAAGTAGATATCCAAATCGGTAG	AGGTAGTGTTTGAGTCTGGACATACCA	(zostera_marina_Chr06_5030153)	270.0	364.0	0.7417582417582418																				5.35934e-30	0.839623	364.0	9.0	0.998457	0.307692	0.271978	2.159223525490017e-26	True	54M
TTTGGAAGTTTGAGGCGTCTGGTTGGT	GTTTACTTTCTGGCGCATCTCTTGAGC	(zostera_marina_Chr01_24403543)	724.0	944.0	0.7669491525423728																				5.19053e-10	0.26796	944.0	46.0	1.01896	0.311441	0.253178	8.541033639548947e-07	True	54M
TTTGGAAGTTTTGACGTGTTGTAATAT	CAGCACAACCCTGATCACCGTATGCAG	(zostera_marina_Chr02_35726243)	465.0	592.0	0.785472972972973																				3.25667e-06	0.286009	592.0	24.0	1.07896	0.260135	0.236486	0.0040564693280004	True	54M
TTTGGAATACATTATTATGTTGGTTTC	TTCTAAGTTCCGATTGATTGATCGATC	False	206.0	326.0	0.6319018404907976																				1.57471e-14	0.543852	326.0	29.0	1.3605	0.932515	0.815951	3.4141225706348544e-11	True	26M363N28M
TTTGGAATACGATTTGTTGAAATTTTT	CTGTGGATGCGGCTGGTAGAGTGGCGT	(zostera_marina_Chr04_985932)	322.0	453.0	0.7108167770419426																				8.87771e-10	0.434866	453.0	38.0	1.06756	0.331126	0.300221	1.4382862591632716e-06	True	54M
TTTGGAATAGAGGTGTGAGGTCGTCGG	CAGATGGGAGGCCCTCTTCCCATTCCA	(zostera_marina_Chr01_30438875)	260.0	538.0	0.483271375464684																				4.72728e-13	0.386879	538.0	45.0	1.34523	2.01487	1.51859	9.429483038252207e-10	True	54M
TTTGGAATATAATAGGAACTAAAATTG	AAAAATTACGCAGTAAACATGTGACCA	(zostera_marina_Chr06_26719901)	306.0	579.0	0.5284974093264249																				3.47781e-29	0.548591	579.0	41.0	1.22731	0.518135	0.488774	1.367222513178305e-25	True	54M
TTTGGAATCAGATTCTTTTTGTGTCCA	TTGTATGTTCTATGCCCCTGGAGAGCA	(zostera_marina_Chr04_27314526)	1725.0	2564.0	0.6727769110764431																				2.35717e-50	0.344512	2564.0	48.0	1.20685	0.368565	0.349064	1.5704525716706523e-46	True	54M
TTTGGAATCCATTTGTACCAATCAATA	CCATCACCTGAACTCGTTTCCCAGAAG	(zostera_marina_Chr06_19319333)	1955.0	2225.0	0.8786516853932584																				5.94045e-08	0.170829	2225.0	48.0	0.832437	0.155506	0.13618	8.447437990220925e-05	True	54M
TTTGGAATCGAACATAAGAGTTTGCGA	TTTGTACGAGTTGTAATAAGGAACAGC	False	1901.0	2503.0	0.7594886136636037	-	Alliinase_C	PF04864.16	1.1	12.1	0.2	1.1	12.1	0.2	1.0	1.0	0.0	0.0	1.0	1.0	1.0	0.0	-	-1.0	1.17311e-32	0.320665	2503.0	48.0	1.09166	0.379145	0.354375	5.108320434052018e-29	True	36M80N18M
TTTGGAATCTGACATGGTCTGTACCCA	ATGCATTTTGAAGTGCAGCATAGCCAT	(zostera_marina_Chr03_29616700)	425.0	854.0	0.4976580796252927																				8.41714e-40	0.528564	854.0	47.0	1.20381	0.515222	0.515222	4.4143628526042196e-36	True	54M
TTTGGAATCTGCAGTGTAGAATTCAGG	GTCAAACCATCTGTCGAGATTTCGGTA	(zostera_marina_Chr01_22282216)	2165.0	3877.0	0.5584214598916688																				3.21814e-19	0.22018	3877.0	45.0	1.27268	0.490586	0.465824	8.759915024874763e-16	True	54M
TTTGGAATGCATCCCCTTGCATGATAA	ATTTTTAAAATTCCGAAATGTAACCAA	(zostera_marina_Chr01_42447472)	1745.0	2118.0	0.823890462700661																				7.39068e-30	0.288839	2118.0	48.0	0.924661	0.203022	0.190274	2.9648651457734425e-26	True	54M
TTTGGAATGTCATATCCCAACATATCT	TCGACAGATTGTAACAACTTAGGTTTA	(zostera_marina_Chr03_27586042)	258.0	389.0	0.6632390745501285																				8.88363e-20	0.494222	389.0	33.0	1.20247	0.403599	0.377892	2.4799968431850503e-16	True	54M
TTTGGAATTATAGGCCGCTGGTTTCCA	GCAGCTATTGCATAAAGCAAGTCATCT	(zostera_marina_Chr06_4108206)	92.0	137.0	0.6715328467153284																				5.6056e-07	0.564791	137.0	19.0	1.21264	0.350365	0.350365	0.0007405556374672	True	54M
TTTGGAATTCTTATTTATTATCAGATT	TGTAAATTTGCTGTAGAGTATGAAGGG	(zostera_marina_Chr02_38991164)	875.0	1258.0	0.6955484896661367																				2.1359500000000003e-34	0.359337	1258.0	45.0	1.14884	0.345787	0.321145	9.763031024179296e-31	True	54M
TTTGGACAGAAAGCAAAATATTAGTTT	CCGGGGACGAAGTTGGTGGCGTAATTC	(zostera_marina_Chr04_28019318)	772.0	924.0	0.8354978354978355																				4.77293e-07	0.208745	924.0	42.0	0.941993	0.244589	0.217532	0.0006339451921635	True	20M1D34M
TTTGGACAGAAAGCAAAATATTTAATT	TCCGGGGACGAAGTTGGTGGCGTAATT	(zostera_marina_Chr04_28019318)	242.0	306.0	0.7908496732026143																				2.31058e-06	0.432391	306.0	27.0	1.00398	0.48366	0.245098	0.0029124752364903	True	54M
TTTGGACAGAAAGCAAATTATTTAGTT	TCCGGGGACGAAGTTGGTGGCGTAATT	(zostera_marina_Chr04_28019318)	885.0	1183.0	0.7480980557903635																				2.9418e-06	0.220714	1183.0	43.0	2.01868	0.368555	0.355875	0.0036776681532662	True	54M
TTTGGACCCAGGTGGTAAGTCGTGGAG	TGATGGTTTGAGGAGGGGAATGTAAGT	(zostera_marina_Chr05_2763738)	1483.0	2438.0	0.6082854799015587																				1.62973e-73	0.478542	2438.0	47.0	1.23527	0.418786	0.406891	1.619609558458311e-69	True	54M
TTTGGACCGTTTGGTGAGCTAGTTGAT	AACAAATAACGTGATAAATAAATTAAT	(zostera_marina_Chr06_4620304)	48.0	89.0	0.5393258426966292																				1.44656e-06	0.718496	89.0	11.0	0.995533	0.460674	0.460674	0.001852501374404	True	54M
TTTGGACCTAAAATAGAATGCCTAGAA	AGTGCCTCCTCCTTCGGACGTGGGATG	(zostera_marina_Chr04_28096264)	119.0	176.0	0.6761363636363636																				7.61887e-07	0.517089	176.0	20.0	1.18286	0.357955	0.346591	0.0009967627272002	True	54M
TTTGGACGAAGATGGCTCCTCGTCGGA	ACTGGTCTCAGATTCATTACCCGGCTG	(zostera_marina_Chr06_2946871)	1325.0	1744.0	0.7597477064220184																				4.52008e-12	0.208004	1744.0	47.0	1.52591	0.294151	0.291284	8.496152796483655e-09	True	54M
TTTGGACGACCTCTCTTCTCCCTCTCC	TCTGCCTTTATTATTGATTCTCCGCGT	(zostera_marina_Chr03_35377958)	332.0	649.0	0.5115562403697997																				9.46005e-14	0.403518	649.0	44.0	1.46718	0.975347	0.947612	1.9638417251778526e-10	True	54M
TTTGGACGACTGATTGAAAATCGAAAG	CGCAGTCATCATCTTTGAAACAATAAT	(zostera_marina_Chr04_1490917)	240.0	447.0	0.5369127516778524																				1.82183e-15	0.504957	447.0	38.0	1.18176	0.55481	0.527964	4.1503351905616094e-12	True	54M
TTTGGACTACCTCGGTAACTCCAGCTT	GGTCCACGCTCAGAGCATTCTTGCAAT	(zostera_marina_Chr04_28025929)	2583.0	3757.0	0.6875166356135214																				6.98287e-88	0.436232	3757.0	48.0	1.20463	0.904179	0.904179	8.49175965834448e-84	True	54M
TTTGGACTCCTGGGTGCCAGTCTGACA	TTCTGCATGCTTCTTAACAACACCATA	(zostera_marina_Chr06_25502596)	1231.0	1998.0	0.6161161161161162																				3.24306e-57	0.404472	1998.0	47.0	1.3166	0.46997	0.447948	2.465021313771961e-53	True	54M
TTTGGACTCGTCATCACGTCTCAGCAT	TGAGTACCCGGATTTTCCTAAGTTCTC	False	213.0	307.0	0.6938110749185668																				2.64071e-08	0.539558	307.0	10.0	1.27056	0.442997	0.381107	3.8540805167304886e-05
TTTGGACTTGCGAAGTACTAAAAACCC	TAACCCCTAACCTGGAAACGCTTTCCT	(zostera_marina_Chr02_5805234)	654.0	1079.0	0.6061167747914736																				8.60026e-21	0.355675	1079.0	47.0	1.40646	0.490269	0.459685	2.5067449646815004e-17	True	54M
TTTGGAGAAAACCAAAGCTCTTACAGT	CTGATAAGTTGAGTTTTTCTTGGGAAG	(zostera_marina_Chr05_5369291)	249.0	373.0	0.6675603217158177																				7.86368e-11	0.421176	373.0	36.0	1.17986	0.404826	0.394102	1.3666139871883236e-07	True	54M
TTTGGAGAACGGGACAACAGGAACACG	GTCATGACGACGGGCGAGAGGATTAGC	(zostera_marina_Chr03_4290952)	4679.0	5110.0	0.9156555772994128																				5.21691e-09	0.143861	5110.0	48.0	0.685709	0.159491	0.148924	8.013179614681438e-06	True	54M
TTTGGAGAAGTAGAGCTTCATTGTCGC	GTCGGATGGTTTGGTGCAAAAGCTTGA	(zostera_marina_Chr01_33855590)	7613.0	13539.0	0.5623014993721841																				3.54252e-281	0.302967	13539.0	48.0	2.1084	0.55691	0.539922	1.6589397904392835e-276	True	1S53M
TTTGGAGACAGCATAAGGTAGCGTCTT	GGGAAAATTGAGTTTAGCTTTCTCTCC	(zostera_marina_Chr01_7120300)	8895.0	10100.0	0.8806930693069307																				8.51464e-51	0.154338	10100.0	48.0	0.768157	0.14604	0.135743	5.724019687402149e-47	True	54M
TTTGGAGACCACCATCTTCATCTTCCT	CCTCCTCGTCATCGTAGTCTTCCTCCT	(zostera_marina_Chr05_4351490)	34.0	71.0	0.4788732394366197																				7.01756e-10	0.943561	71.0	9.0	1.36892	0.535211	0.535211	1.14471599279859e-06	True	54M
TTTGGAGACGCCTATGGTGTTCATCTC	GATAAACTTTATCATTTTTCTAGCAAC	(zostera_marina_Chr06_3418733)	252.0	512.0	0.4921875																				9.49772e-17	0.472989	512.0	34.0	1.27197	0.607422	0.568359	2.3075094638805173e-13	True	54M
TTTGGAGACTAGTTTTTGTGATACCTT	CAACAACTGGATTTCCATTTCGATCTA	(zostera_marina_Chr06_17059855)	885.0	1546.0	0.5724450194049159																				3.60324e-123	0.707601	1546.0	23.0	1.28285	0.480595	0.457956	6.491934916974755e-119	True	54M
TTTGGAGACTCGACATCTTCGACATCG	AATGAAGATTTATCGCCAGAGTCTGAA	(zostera_marina_Chr02_35956297)	27.0	53.0	0.5094339622641509																				8.46887e-09	1.0	53.0	8.0	0.999743	0.490566	0.490566	1.2817391278356528e-05	True	54M
TTTGGAGAGACTAACAGAATATAGTAA	CATAATAATTGTAATAGTGAGACCCAG	(zostera_marina_Chr04_33375783)	2367.0	2667.0	0.8875140607424072																				3.93732e-13	0.177018	2667.0	48.0	0.781891	0.155606	0.128234	7.888913201926888e-10	True	54M
TTTGGAGATCTCACTGCACTGCTACTG	CTGGATCCATTACTAACAAAGCAGTAG	(zostera_marina_Chr04_5543155)	1219.0	2423.0	0.5030953363598845																				1.1652000000000001e-73	0.497112	2423.0	44.0	1.1978	0.536525	0.520842	1.1601158208609003e-69	True	54M
TTTGGAGATTTCAAATTGAGATTCTTC	AACAGAGATTCTGTGCCATCTTTAGAA	False	17168.0	30446.0	0.5638835971884648																				1.42364e-102	0.134088	30446.0	48.0	1.39657	1.79961	1.77212	2.065115975209767e-98	True	43M98N11M
TTTGGAGATTTTGCAATGGTACGGGCA	TTGGTGATGCAAGGGGTACAAGAAATT	(zostera_marina_Chr04_6867998)	319.0	611.0	0.5220949263502455																				6.7979e-20	0.529495	611.0	44.0	1.2185	0.505728	0.505728	1.907440435130395e-16	True	54M
TTTGGAGCAAGAGAGTTGGAGAAGCTA	AGAAGCGGTGGTGAAGCCATCAACGAT	(zostera_marina_scaffold_640_57733)	1654.0	1941.0	0.8521380731581659																				5.19765e-09	0.27282	1941.0	46.0	0.823298	0.167955	0.158166	7.984693613062006e-06	True	54M
TTTGGAGCGGCAAGCGCAGCTTCCAAA	GCGGCGTACTTTGCTACATCTTTGTTA	(zostera_marina_Chr06_20527954)	510.0	893.0	0.5711086226203808																				9.7901e-42	0.533201	893.0	45.0	1.2312	0.453527	0.451288	5.37646932685883e-38	True	54M
TTTGGAGCTGTGGAGAGTGTTAAAGCT	ACAAACGATATCAACTCTCCGATTTCC	(zostera_marina_Chr02_4510192)	116.0	175.0	0.6628571428571428																				1.21588e-11	0.623604	175.0	18.0	0.963847	0.337143	0.337143	2.2249642483113066e-08	True	54M
TTTGGAGGAAATATGGTAGGAATGGCT	GTTGAATTGCAAAGATCGGTGGTGAAT	(zostera_marina_Chr06_27244206)	102.0	185.0	0.5513513513513514																				3.06835e-08	0.508562	185.0	17.0	1.11872	0.459459	0.459459	4.4562347487257486e-05	True	54M
TTTGGAGGAAGCATGAACAGTGGATAC	ACAAGATCGTCATTTCTGTACCACCAG	(zostera_marina_Chr03_36010525)	1498.0	1752.0	0.8550228310502284																				4.1272e-09	0.192597	1752.0	48.0	0.884034	0.1621	0.152968	6.3882394414753484e-06	True	54M
TTTGGAGGAGGACTTTCCATGTTGAGA	GTAGAATATGCTTGTCTAATAGACGGT	(zostera_marina_Chr03_33504546)	345.0	646.0	0.5340557275541795																				4.03795e-42	0.661153	646.0	26.0	1.16096	0.486068	0.48452	2.237801797155175e-38	True	54M
TTTGGAGGAGGAGAGGAAGAAGATCCA	TGTCTTCCAACGCGAGCTTCCGCTTTG	(zostera_marina_Chr03_970787)	37.0	67.0	0.5522388059701493																				1.53726e-10	1.0	67.0	8.0	1.46308	1.55224	1.1791	2.622042190169076e-07	True	54M
TTTGGAGGATGATCAATTAATTGACAA	CTACACAGTGTAGATAGATAGTAAAAC	(zostera_marina_Chr06_28157716)	5127.0	5615.0	0.9130899376669634																				1.40622e-26	0.191089	5615.0	48.0	0.619809	0.10561	0.0942119	5.085002560057542e-23	True	54M
TTTGGAGGCAACAAATACTCCAGTCAT	CAATTTTAAAATATGAATATGGTTGGT	(zostera_marina_Chr02_38678415)	2489.0	4584.0	0.5429755671902269																				1.72549e-185	0.582522	4584.0	48.0	1.31409	0.498473	0.482984	5.00335469390061e-181	True	54M
TTTGGAGGCAAGAACAATGTTGCTTGA	AGCTGAACACCATCATTACGTTGGTAC	(zostera_marina_Chr02_38908615)	806.0	999.0	0.8068068068068068																				1.65911e-09	0.23361	999.0	41.0	1.0205	0.207207	0.207207	2.6391883309288223e-06	True	54M
TTTGGAGGCTCATAACTAGAAAGAAGG	ACCTCTTTGAACTTCTTCCTAGAATCA	False	286.0	385.0	0.7428571428571429																				1.3909e-15	0.555866	385.0	11.0	1.27491	0.358442	0.319481	3.1871337071416226e-12
TTTGGAGGGATCAAAGGTAGAGCAGCA	ATAGGACCGTTGCCGCCGCCACCACCA	(zostera_marina_Chr02_34629867)	263.0	472.0	0.5572033898305084																				2.01547e-22	0.523986	472.0	35.0	1.21786	0.45339	0.45339	6.266704704694539e-19	True	54M
TTTGGAGGGCTCTCTTTTCCGCAACGA	CTGCAGATAGAATCGGAGTCCGGTAAT	(zostera_marina_Chr02_37466093)	4235.0	8660.0	0.4890300230946882																				2.3243e-299	0.439661	8660.0	48.0	1.35518	0.541686	0.53649	1.1635353167037279e-294	True	54M
TTTGGAGGTCCCATGGATGTCATTGCA	TTTCTTTGCATTTGACTTGTGTTAGGC	(zostera_marina_Chr01_34631933)	504.0	796.0	0.6331658291457286																				3.4627700000000003e-23	0.448438	796.0	44.0	1.16249	0.429648	0.396985	1.109032578967162e-19	True	54M
TTTGGAGGTTCGAGACTTCAAGACTTC	TTCATGCGTATCACTGCCTGAATGCCT	(zostera_marina_Chr03_32162278)	250.0	453.0	0.5518763796909493																				1.07573e-13	0.384577	453.0	39.0	1.34709	0.536424	0.474614	2.2258770773612672e-10	True	54M
TTTGGAGGTTCGATAATTTCAGACCCA	TATTTGTTGGCAGATACTCTAGATCGT	(zostera_marina_Chr04_29103812)	1237.0	2172.0	0.5695211786372008																				1.4493799999999998e-45	0.441414	2172.0	46.0	1.22538	0.455801	0.453039	8.704997461301514e-42	True	54M
TTTGGAGTACGGTCACTTATTACCTGA	TGCTTAGAGGATTTTCCAGGAAGTATG	False	569.0	750.0	0.7586666666666667																				4.855840000000001e-18	0.462896	750.0	18.0	1.25752	0.262667	0.262667	1.2551215369603622e-14
TTTGGAGTAGCGTGTGCATTAGGATGC	GGTACCGGAACTCGAAGATCTGCAGAG	(zostera_marina_Chr06_24073491)	2319.0	4716.0	0.4917302798982188																				9.79035e-119	0.329206	4716.0	48.0	1.47955	0.541137	0.536472	1.6864015868450642e-114	True	54M
TTTGGAGTAGTGATTCTGCTTGAGTTG	AGCTGAACTTGGAGATGGAAATAGAAG	(zostera_marina_Chr04_5247806)	65.0	105.0	0.6190476190476191																				1.52008e-11	0.840909	105.0	10.0	1.21357	0.390476	0.390476	2.7646447105230058e-08	True	54M
TTTGGAGTCTTTAAAACAGATTGGATG	TCCACATCATTTACTTGCTTTAAATAA	False	77.0	113.0	0.6814159292035398	-	Archaeal_AmoA	PF12942.10	2.5	11.8	0.4	2.5	11.8	0.4	1.0	1.0	0.0	0.0	1.0	1.0	1.0	0.0	-	1.0	6.07309e-09	0.85	113.0	13.0	1.13396	0.336283	0.336283	9.28510432984526e-06	True	46M8S
TTTGGAGTGACCAAGGAAATCAGGGAG	TTCGTTAATGGGATTACTATTAGTATA	(zostera_marina_Chr02_37599317)	225.0	386.0	0.582901554404145																				9.335380000000001e-18	0.535815	386.0	39.0	1.08825	0.42228	0.42228	2.379968385951054e-14	True	52M2S
TTTGGAGTGTCTTCCTACTTCCTACAT	CTTGTAATCTCCATTTCCATCTCCCTA	(zostera_marina_Chr01_41765406)	18950.0	20456.0	0.9263785686351192																				6.670390000000001e-26	0.100424	20456.0	48.0	0.713218	0.141425	0.117716	2.357047440090449e-22	True	54M
TTTGGAGTTACACTTTTCATAGGACCT	GCCTGTATGACTTCATTAGTATTAAGA	(zostera_marina_Chr01_34877774)	345.0	533.0	0.6472795497185742																				5.255760000000001e-18	0.436209	533.0	41.0	1.16385	0.397749	0.388368	1.3561973831032848e-14	True	54M
TTTGGAGTTATTGAAACAATAAACATC	CCAAGGTAGTTGAAGTATAACAGTGTA	(zostera_marina_Chr06_22166498)	106.0	171.0	0.6198830409356725																				1.80133e-11	0.605263	171.0	11.0	1.04517	0.450292	0.450292	3.261700135407043e-08	True	1S53M
TTTGGAGTTGGCAAGACCCTGCTCTGC	ATCTCTTTGAACAGTATTAACATCTCC	(zostera_marina_Chr04_27427956)	385.0	661.0	0.5824508320726173																				4.04679e-16	0.377594	661.0	41.0	1.13573	0.423601	0.423601	9.533008217367505e-13	True	54M
TTTGGAGTTTGGAAAATCACTTCTACA	TCCGAAAGGAGATCTGAAAGCATGTTA	(zostera_marina_Chr01_7487175)	47.0	85.0	0.5529411764705883																				3.85488e-09	0.833333	85.0	11.0	1.20244	0.458824	0.458824	5.979494377242254e-06	True	54M
TTTGGATAAATCTTTAAAAACTTAGAA	TCATAACTCTGAATACCAAGATGTAGC	False	1644.0	2344.0	0.7013651877133106																				3.30113e-18	0.247664	2344.0	48.0	1.53621	1.88183	0.804608	8.599133702284517e-15	True	19M92N35M
TTTGGATAGAATAAACCCCAGTGCCTC	TCATACCCTGCAGGATTTTGGTTCTCA	(zostera_marina_Chr01_33707841)	477.0	790.0	0.6037974683544304																				1.43799e-15	0.389741	790.0	30.0	1.16251	0.418987	0.411392	3.2927990753125545e-12	True	54M
TTTGGATAGTCATATTCGAATTCGAAT	GCAAGTTCGAAGACGGATTTTGGTGTA	(zostera_marina_Chr04_5544184)	426.0	630.0	0.6761904761904762																				4.56725e-18	0.412698	630.0	29.0	1.35891	0.749206	0.726984	1.1819804703642888e-14	True	54M
TTTGGATATTGGAAATAACATCTTCTA	GATTGGTTTTTAAATCGGAAACTGCAG	(zostera_marina_Chr04_28887021)	801.0	1511.0	0.5301125082726671																				1.27828e-78	0.604529	1511.0	45.0	1.26961	0.520185	0.484447	1.3712308349734497e-74	True	54M
TTTGGATCACTTGTGTTCATATCATTG	TCGTCGTCGTCAATTCCCCATATACGA	(zostera_marina_Chr06_8041613)	1066.0	1284.0	0.8302180685358256																				3.17742e-09	0.211783	1284.0	48.0	1.06287	0.211059	0.194704	4.9584018529315365e-06	True	54M
TTTGGATCAGAAATTTTATAACCAAGG	CTTCTTTACCCTCGATTCCAGCACGGT	(zostera_marina_Chr01_35510558)	1830.0	2084.0	0.8781190019193857																				1.27677e-26	0.319629	2084.0	24.0	0.93171	0.182821	0.167466	4.622884126544546e-23	True	54M
TTTGGATCATAACAGATGGGATCAACA	GTGCATTAAATTTAGCAGATCCCTCGT	(zostera_marina_Chr05_15831652)	166.0	276.0	0.6014492753623188																				7.13855e-12	0.561538	276.0	29.0	1.14801	0.460145	0.416667	1.3253324023785157e-08	True	54M
TTTGGATCATCTCCCGGTGCATGAAGA	ATCGATATGCAAACTCTCCCATCAGGG	(zostera_marina_Chr01_20266134)	5377.0	10504.0	0.5119002284843869																				2.19061e-28	0.114193	10504.0	48.0	1.32094	0.998762	0.985339	8.398756695257662e-25	True	54M
TTTGGATCATTCTCTGCTAGATGCTGC	AATAACATTTCCAATCCCGGACCCACA	(zostera_marina_Chr06_25467128)	1300.0	2517.0	0.5164878823996821																				2.31491e-59	0.474053	2517.0	48.0	1.48152	0.553039	0.530791	1.8315771967617667e-55	True	54M
TTTGGATCATTTTGTCCGGTTGTGTTA	TCTCCGCCGGTATCTGAAGCTTTGGCA	(zostera_marina_Chr03_4986470)	552.0	1002.0	0.5508982035928144																				4.48783e-38	0.487997	1002.0	46.0	1.22309	0.467066	0.467066	2.253569127844157e-34	True	54M
TTTGGATCCACTTGGAGATTTCTTCCC	TCTTTTCTTCCGACCCCTTGTGAGATT	(zostera_marina_Chr01_11516590)	618.0	979.0	0.6312563840653729																				1.9536000000000005e-25	0.425874	979.0	38.0	1.25636	0.420838	0.409602	6.790550240980436e-22	True	54M
TTTGGATCCCAACCCACAGAACCCATT	TGGTGGTGCTAGAGTGAGAACCGCCGT	(zostera_marina_Chr05_8773917)	2119.0	2388.0	0.8873534338358459																				6.13438e-11	0.109576	2388.0	46.0	0.775788	0.125209	0.121859	1.0736667106745389e-07	True	54M
TTTGGATCCGAACAAAGCATCTGCAAT	AGTGATGACACCTGGGTTCTGGCTACT	(zostera_marina_Chr03_7196611)	1333.0	2487.0	0.5359871330920788																				3.46641e-21	0.277862	2487.0	28.0	1.33464	0.496582	0.490953	1.026201664671274e-17	True	54M
TTTGGATCTATCACTACATTTCCTTCC	AAATCATCTTCACATTAATCTAATCAT	(zostera_marina_Chr05_24893433)	339.0	513.0	0.6608187134502924																				4.80143e-14	0.331541	513.0	28.0	1.19513	0.448343	0.37232	1.0134001957666752e-10	True	54M
TTTGGATCTCGTAGAATCCGACGATTT	GATTTCGACTTTGTGACGAAGAACAGC	(zostera_marina_Chr02_22144068)	528.0	849.0	0.6219081272084805																				2.42658e-19	0.534533	849.0	35.0	1.31048	0.734982	0.734982	6.641767557233511e-16	True	54M
TTTGGATCTCTAAGACTACATAAATCG	TCATCGTAAGCTATATCATTGTTATCT	(zostera_marina_Chr06_22135512)	103.0	152.0	0.6776315789473685																				3.09804e-07	0.509971	152.0	17.0	1.37865	0.335526	0.335526	0.0004175831102673	True	54M
TTTGGATCTCTATCCACCTTAATAGTG	ACTGTGAGTCTATGACCAACTGGGCTA	(zostera_marina_Chr01_36042369)	958.0	1758.0	0.5449374288964732																				5.3731200000000005e-67	0.517711	1758.0	48.0	1.24078	0.478385	0.476678	4.83079062379276e-63	True	54M
TTTGGATCTTCTCGGGAGGTTGACGAA	TTAGAACTATCATCACGATAATTCTGA	(zostera_marina_Chr01_9733796)	1873.0	3253.0	0.5757762065785429																				1.8286099999999998e-79	0.354223	3253.0	48.0	1.20576	0.444513	0.434676	1.9855365936196584e-75	True	54M
TTTGGATGATTTATTTCATCCTTTGCA	GAATTACCACCAAGAGTATGCTCTTCA	(zostera_marina_Chr01_35279306)	2004.0	2334.0	0.8586118251928021																				3.95021e-12	0.194918	2334.0	47.0	0.782532	0.18509	0.161097	7.450273682278305e-09	True	54M
TTTGGATGCCTGACCGTTCGCAAACGC	TTAACACCATTACGACCGGCGGCCAAG	False	86.0	127.0	0.6771653543307087																				7.22564e-08	0.640625	127.0	15.0	0.907437	0.322835	0.322835	0.0001021242982246	True	40M156N14M
TTTGGATGGAAAACCTTGGTCCTGAAG	GCAACCTTCGGAGGCTTGAAAGGGTAA	False	4892.0	5799.0	0.8435937230556992	-	UQ_con	PF00179.29	0.0021	21.7	2.2	0.0021	21.7	2.2	1.0	1.0	0.0	0.0	1.0	1.0	1.0	1.0	-	-2.0	4.4349e-42	0.178289	5799.0	48.0	0.887506	0.22797	0.211761	2.4557357908065367e-38	True	32M82N22M
TTTGGATGGTATCCAACATGTTTGTCT	TTCTCCTTTCCATCATCCTCTAATCCC	(zostera_marina_Chr06_28636866)	64.0	116.0	0.5517241379310345																				1.36117e-07	0.670235	116.0	11.0	1.23662	0.551724	0.551724	0.000188498102775	True	54M
TTTGGATGTGTTTCGGTGCTGAAAGTC	CCATTTCATCCATCTGTTGTTCGACCG	(zostera_marina_Chr04_27157800)	656.0	853.0	0.7690504103165299																				8.76965e-08	0.256571	853.0	47.0	1.31456	0.744431	0.685815	0.0001231825088783	True	54M
TTTGGATTAACCACCCAGCAAATCAAA	ACACAGAAGAAATGCAAAAGTTTAAAA	(zostera_marina_Chr04_6322243)	267.0	501.0	0.5329341317365269																				8.54531e-12	0.373752	501.0	42.0	1.30707	0.481038	0.481038	1.5789328340397887e-08	True	54M
TTTGGATTCAAATGCGGATAATCCAAC	TGTGACAATTGCAGAGATGCACGTAGT	(zostera_marina_Chr04_2107744)	158.0	305.0	0.5180327868852459																				6.11502e-10	0.515045	305.0	32.0	1.30876	6.03934	2.81311	1.001581199546644e-06	True	54M
TTTGGATTCATTTTCTTGGAATTTTGA	TAAAGGTTCTCTTAATTAGAACAAATC	(zostera_marina_Chr01_23187743)	519.0	768.0	0.67578125																				5.1863e-09	0.325178	768.0	47.0	1.13723	0.346354	0.338542	7.968008623937265e-06	True	54M
TTTGGATTCCAAGGCTAATTGACAAAG	TGAACCATTAACCTGTTATCCTTCCAC	(RF_all_LFYR01000079.1/523641-523341_227) (zostera_marina_Chr05_3645567)	3279.0	3683.0	0.8903068150963888																				4.17837e-15	0.122063	3683.0	31.0	0.800303	0.134673	0.119468	9.340696843654089e-12	True	1S53M
TTTGGATTGAATTCCTAACGAGTCTAT	GTGCTGCTTCCCTTAAAACAGAACCAG	(zostera_marina_Chr06_28876608)	188.0	301.0	0.6245847176079734																				1.56815e-10	0.51938	301.0	33.0	1.2677	0.461794	0.408638	2.673121482839453e-07	True	54M
TTTGGATTGACGAAATCTGTCATACCC	ATCTCCCGTCCTAAATCGATTTTATCT	False	1079.0	1806.0	0.597452934662237																				4.00627e-37	0.5447	1806.0	45.0	1.44045	0.696013	0.609081	1.966761436110387e-33	True	37M431N17M
TTTGGATTGGAGTTCACTATTTGCAAT	TCGTCGCCGATGACGTCGTTAAAGTCA	(zostera_marina_Chr01_35510617)	1747.0	1912.0	0.9137029288702928																				1.11244e-17	0.308929	1912.0	23.0	0.63481	0.101464	0.0978033	2.8258041054784238e-14	True	54M
TTTGGATTGGTCTGCACGGAGTAGATA	TCGTAGCTCTGATAGTCGTAGCTCACA	(zostera_marina_Chr03_37748947)	160.0	246.0	0.6504065040650406																				1.04591e-14	0.592982	246.0	19.0	1.25003	0.357724	0.357724	2.2899209364523544e-11	True	54M
TTTGGATTTCCAATTGAAATTGATGTA	ATCGTGTGGAAACTTTGATTAATTAAA	(zostera_marina_Chr06_18034378)	112.0	150.0	0.7466666666666667																				1.06265e-08	0.72	150.0	16.0	0.905212	0.286667	0.26	1.5968600743711074e-05	True	54M
TTTGGATTTCCTGGAAACCTCAGACTC	GTCGGAAGACGTTGTTATCAAATCTAC	(zostera_marina_Chr02_44093)	589.0	1092.0	0.5393772893772893																				4.63741e-37	0.48027	1092.0	48.0	1.36074	3.98168	2.66392	2.2725797076870826e-33	True	54M
TTTGGATTTGACCCACGTCCACTCCTA	CTGTATGAAAAGTCCAAAACATAAAAA	(zostera_marina_Chr02_4166473)	491.0	1007.0	0.4875868917576961																				1.1625499999999999e-20	0.408568	1007.0	41.0	1.27683	0.554121	0.54717	3.36998921400068e-17	True	54M
TTTGGATTTGTCAGGATGTTTGTCTCC	ATACTGACCAAGGATCTCTTCAGCCTT	(zostera_marina_Chr01_37347726)	370.0	522.0	0.7088122605363985																				4.03571e-13	0.351604	522.0	37.0	1.15055	0.308429	0.308429	8.08128957766939e-10	True	54M
TTTGGATTTTCAATGTAGTCTTTGAAT	CTTCCCTTCACTTCTGGCCATAAGCCG	(zostera_marina_Chr02_37092768)	1194.0	1671.0	0.7145421903052065																				3.5151300000000007e-19	0.279953	1671.0	48.0	1.20723	0.336924	0.311191	9.552978293692431e-16	True	54M
TTTGGATTTTCGAATAAAAAGTGAAGA	TGGCGCCTTATCATATCAAATTTAAAA	(zostera_marina_Chr03_1213474)	265.0	397.0	0.6675062972292192																				1.42752e-08	0.406996	397.0	38.0	0.981463	0.370277	0.370277	2.1258252537990657e-05	True	54M
TTTGGCAAAACAGAGTGGATACCAGAG	GCAATACCATCCCGTTCGCGACCGTCT	(zostera_marina_Chr01_1214920)	646.0	976.0	0.6618852459016393																				1.30542e-22	0.382117	976.0	42.0	1.44846	0.6875	0.669057	4.0895994119205697e-19	True	54M
TTTGGCAACATCAGCATCTCTAGCTCG	GGCTGCCCGAGCCCGACTATATAGAGA	(zostera_marina_Chr06_20392740)	108.0	165.0	0.6545454545454545																				9.74956e-07	0.554275	165.0	19.0	1.19165	4.44848	3.18788	0.0012651626742429	True	54M
TTTGGCAACTCTTTTGAGTTACCATGG	GAGTCGCGGATGGAGCGGAGTGAAAGC	False	102.0	219.0	0.4657534246575342																				2.28376e-21	0.826827	219.0	13.0	2.22384	0.821918	0.808219	6.810879964840749e-18
TTTGGCAATACGCATCAGCAGCATCGG	CATGAAATTACATCCAAACACGTGTAG	(zostera_marina_Chr03_34660496)	1148.0	1304.0	0.8803680981595092																				2.86416e-09	0.201185	1304.0	48.0	0.743193	0.157975	0.142638	4.483543199023551e-06	True	54M
TTTGGCAATACTCATTCCTGAGAGCTT	GTTGACTTCATATAGAAGAACAGAAGA	(zostera_marina_Chr06_25489242)	1382.0	1647.0	0.8391013964784456																				6.96193e-16	0.231919	1647.0	48.0	0.850479	0.183971	0.179114	1.6207036847020624e-12	True	54M
TTTGGCAATCTGTTCTTCTTCATTTTT	CTGATTTGGACTCTTGTTTGCTTCTTC	(zostera_marina_Chr02_36045742)	242.0	317.0	0.7634069400630915																				3.74477e-08	0.392233	317.0	28.0	1.03905	0.340694	0.258675	5.403645681536439e-05	True	54M
TTTGGCAATTCCAGCAATGGGCAAGTC	AAAGAAACTGAAGGTTTGCGACAAGGG	(zostera_marina_Chr01_38865147)	225.0	273.0	0.8241758241758241																				1.59156e-06	0.39823	273.0	19.0	0.772919	0.190476	0.190476	0.0020320980613029	True	54M
TTTGGCACACCCAATTTTTGGCACACC	TGAAACTAGCTCTCTATATGTACCGAT	(zostera_marina_Chr04_29979296)	82.0	241.0	0.3402489626556016																				8.94419e-08	0.510339	241.0	21.0	2.32162	7.29461	5.0166	0.0001255638385931	True	47M7S
TTTGGCACACCTGAAACTAGCTCTCTA	TATGTACCGATAATTATAAACTTACAA	False	83.0	139.0	0.5971223021582733																				4.5533e-09	0.617684	139.0	14.0	1.02467	7.64029	5.63309	7.025322549160978e-06
TTTGGCACCCGATTCTCCTCCACCTCT	TGCTCATCGTCGTCGTCTTCGAACAGT	(zostera_marina_Chr03_28580171)	4379.0	6206.0	0.705607476635514																				5.54901e-13	0.124379	6206.0	48.0	1.6579	0.365453	0.354818	1.1022437712571166e-09	True	54M
TTTGGCACCTTTTGCTAACCCCTCCAG	GAGTGAATTCGAGGAACACGCAAAGAT	(zostera_marina_Chr01_25606393)	957.0	1233.0	0.7761557177615572																				8.09469e-15	0.305439	1233.0	33.0	1.06028	0.281427	0.24412	1.7822511912911774e-11	True	54M
TTTGGCAGATATAAGCTCATAAAGAAC	AACCCCAAAAGCATAGACATCAACCTT	(zostera_marina_Chr05_1408458)	1084.0	1574.0	0.6886912325285895																				4.0087e-10	0.188402	1574.0	47.0	1.22027	0.353875	0.336722	6.646403527389597e-07	True	54M
TTTGGCAGCCAAGGCCACTGCTCCAGC	ATGGTTTCCACTGCTGTGTGTTACAAC	False	533.0	690.0	0.7724637681159421	-	PALP	PF00291.28	0.13	15.6	1.3	0.13	15.6	1.3	1.0	1.0	0.0	0.0	1.0	1.0	1.0	0.0	-	-1.0	1.48297e-11	0.311998	690.0	39.0	1.02494	0.369565	0.298551	2.6987947334254252e-08	True	17M95N37M
TTTGGCAGCTCTTTTGAGTTGCCGTGG	GAGTCGCGCATAGAGCGAAGCGATAGC	False	1518.0	2644.0	0.5741301059001512																				4.27109e-100	0.577831	2644.0	23.0	1.82786	0.886157	0.852118	6.018169445620053e-96
TTTGGCAGGGAGGAAATTTTCCATGAT	ATCTCCTCTCCACACAAAAGGTTTATC	(zostera_marina_Chr06_25296412)	561.0	1140.0	0.4921052631578947																				5.04566e-22	0.308893	1140.0	47.0	1.33782	0.667544	0.597368	1.5453130307701476e-18	True	54M
TTTGGCAGTTCAGGAAAGAATGATAGA	GCATATTTTGCAGCCTCATTCTCTGCT	(zostera_marina_Chr06_28599165)	715.0	897.0	0.7971014492753623																				1.17701e-15	0.394066	897.0	45.0	1.03316	0.225195	0.225195	2.707314894281459e-12	True	54M
TTTGGCATAGATTTGCATCTGATTCAA	AATATTTTCGAAGTTATCGTTGGGTTT	(zostera_marina_Chr02_3573419)	2037.0	2434.0	0.8368940016433853																				2.10373e-13	0.198531	2434.0	48.0	0.871883	0.226787	0.191865	4.2826731078805287e-10	True	54M
TTTGGCATGGGCTGTTCTCGGAATCAC	ACTCTCGATGACTCGAGCAACCTACAT	(zostera_marina_Chr06_1019507)	4169.0	6739.0	0.6186377800860662																				3.5123700000000014e-18	0.128866	6739.0	48.0	1.36572	1.87016	1.50245	9.138987071101561e-15	True	54M
TTTGGCATTGGTCGATAGGATCAGGTT	TGGATATTTCCAATCGGGACCCTTCAG	(zostera_marina_Chr01_2559960)	2408.0	2725.0	0.8836697247706422																				6.94473e-09	0.161258	2725.0	48.0	0.734616	0.140183	0.121835	1.0573693053816048e-05	True	54M
TTTGGCATTTACTTTCTTTACAACAGC	ATCAGCTATTGATTCCATTATTAGTAC	(zostera_marina_Chr03_34936286)	1881.0	2334.0	0.8059125964010283																				2.6805900000000004e-32	0.287967	2334.0	48.0	0.920061	0.210368	0.205656	1.1554706303424498e-28	True	54M
TTTGGCCACCTTCCCCGATCATTTAGG	TAAACCTTAATTTTTGCATATACAGTC	(zostera_marina_Chr03_26195893)	768.0	1091.0	0.7039413382218148																				2.87944e-11	0.245591	1091.0	46.0	1.23754	0.620532	0.451879	5.1464574470626733e-08	True	54M
TTTGGCCACGAAGTCTGGGTGCTTTTT	CCGAATCAACTCGTAGATCAGATTGTT	(zostera_marina_Chr06_7702313)	1256.0	2405.0	0.5222453222453223																				7.57834e-61	0.440426	2405.0	46.0	1.36883	0.532225	0.517256	6.152222452357672e-57	True	52M2S
TTTGGCCAGCAGTTTCTCTTTACCCTG	TATTTGTGGTACGCATTTCCAGCCTTC	(zostera_marina_Chr06_28377725)	779.0	902.0	0.8636363636363636																				6.66372e-17	0.303231	902.0	30.0	0.787078	0.145233	0.145233	1.630859389176476e-13	True	54M
TTTGGCCATTCCTGCTCCAGGAACGTT	GCTATCTACAACAGTCTCCCTCACGAA	(zostera_marina_Chr01_24187400)	1153.0	2294.0	0.502615518744551																				2.19018e-139	0.56911	2294.0	48.0	1.19206	0.530514	0.515693	4.556796709367934e-135	True	54M
TTTGGCCATTCTATGAGATGCCTGTTT	TCTCCGAAGATAAATTTATCCAAACTT	False	1222.0	1516.0	0.8060686015831134																				4.77516e-14	0.268169	1516.0	47.0	1.0508	0.416887	0.348285	1.0080078828312294e-10	True	31M79N23M
TTTGGCCCATCTCACAACCAACCTACC	CGTCGGAGATGATGGCTTTGTCGGCGA	(zostera_marina_Chr01_31307880)	238.0	304.0	0.7828947368421053																				2.38707e-06	0.363628	304.0	25.0	0.901283	0.444079	0.421053	0.0030057523364825	True	52M2S
TTTGGCCCATTGAAGCTGCAGTTCAAG	CTCACCGCATTCTACGTTGTTCAACCT	(zostera_marina_Chr01_35499789)	1251.0	2345.0	0.5334754797441364																				3.36024e-57	0.347398	2345.0	48.0	1.37184	0.50064	0.49936	2.5533941730393653e-53	True	54M
TTTGGCCCCCTCATTCTCGGTTTCTCG	ATATCAGTCAGGCCAGGAAGGTTGTTC	(zostera_marina_Chr03_31775487)	1434.0	2293.0	0.6253815961622329																				5.0321e-59	0.500609	2293.0	48.0	1.24184	0.391627	0.38901	3.956950545357564e-55	True	54M
TTTGGCCCGATCTCCTTGGAAGAGAAA	AAGTTGGACCTCTCCCTTCCGGTGGTG	(zostera_marina_Chr06_19097385)	4385.0	6394.0	0.6857991867375665																				1.14431e-131	0.327284	6394.0	48.0	1.2295	0.368627	0.340632	2.229934995705227e-127	True	54M
TTTGGCCCTGATATCAGGATGCAAAGG	AAGCAATGCGATCTGGGGATCTGAATC	(zostera_marina_Chr03_36971050)	1799.0	2687.0	0.669519910681057																				7.79479e-50	0.296119	2687.0	48.0	1.16518	0.364719	0.352438	5.141658130205222e-46	True	54M
TTTGGCCGTGCTGCAAGCTATGCTCCG	TTCTTGTGAGACAGTTAGTCTTGCAGA	(zostera_marina_Chr03_21506299)	740.0	1450.0	0.5103448275862069																				2.35054e-48	0.50399	1450.0	42.0	1.18474	1.00759	0.982759	1.5016343052706722e-44	True	54M
TTTGGCCTAAAGCTAAATGGTATCTTC	ATCAGAGAAATTCCATTTTTGTCAATT	(zostera_marina_Chr05_10048972)	1090.0	1637.0	0.6658521686010995																				1.44791e-42	0.40894	1637.0	39.0	1.22063	0.369578	0.355528	8.10992405229582e-39	True	54M
TTTGGCCTCCAGTAATGAGACATGATT	GTCAAGCATTGCAATAGCAGCTTCAAA	(zostera_marina_Chr01_9399054)	2555.0	3173.0	0.8052316419791995																				1.07236e-41	0.293315	3173.0	48.0	0.906268	0.229751	0.210211	5.883093893728617e-38	True	54M
TTTGGCCTTCATCATCACGGTTTGGTT	GATGTCAGTGACCACGAAATCGTCTCC	(zostera_marina_Chr01_24103550)	22152.0	34302.0	0.6457932482071016																				0.0	0.314998	34302.0	48.0	1.27597	0.381144	0.37441	0.0	True	54M
TTTGGCGAAAGACATAGTGGAGAACAA	CCGTGGGGCACGCGTTCTCGCTATCGT	(zostera_marina_Chr01_1567169)	228.0	374.0	0.6096256684491979																				1.08726e-21	0.587191	374.0	28.0	1.33539	0.652406	0.569519	3.2857340736965522e-18	True	54M
TTTGGCGAACGAGAATCCAACTGCCAT	CATCGCTGTCGTCATCGTCATCGTTGC	(zostera_marina_scaffold_490_54355)	253.0	369.0	0.6856368563685636																				9.39288e-14	0.5453	369.0	25.0	1.27001	1.16531	1.14363	1.9502392420929984e-10	True	51M3S
TTTGGCGAATATGTTTAAAATAAGAAC	ATTGCTCTTCGAATGATACATAACTTT	(zostera_marina_Chr03_31751967)	31.0	63.0	0.492063492063492																				8.73476e-09	0.969697	63.0	7.0	1.20289	4.31746	3.84127	1.3205757080022667e-05	True	54M
TTTGGCGAATTCCTCTAAAGAGAGGAA	TCCGGCGTCGGCAGCAAGAGAGATCAC	False	448.0	594.0	0.7542087542087542																				3.5463e-19	0.920486	594.0	7.0	1.28915	0.848485	0.826599	9.636081450127468e-16				seq_7_4057																	True
TTTGGCGAGGAGCACATGTAATGATTT	CGTCAACTCTCAGAATCATTTCAGCAG	(zostera_marina_Chr03_36993331)	1076.0	2176.0	0.4944852941176471																				3.8189e-71	0.409889	2176.0	48.0	1.33668	0.543658	0.526654	3.663575206008547e-67	True	54M
TTTGGCGCATCGGGATCCACCATAACC	AGTGTGAAGAAATTCCTCAAATCCTCG	False	9313.0	11384.0	0.8180780042164442																				4.279280000000001e-28	0.125269	11384.0	37.0	0.91274	3.34223	2.67191	1.6252950909233511e-24	True	26M198N28M
TTTGGCGCTTGTTGGCCTTGATGTCGA	CAATGAAACACAGTGTATTGTTGTCTT	False	65.0	135.0	0.4814814814814814																				7.60097e-16	0.985075	135.0	5.0	1.3179	4.51111	4.01481	1.7658224976207142e-12
TTTGGCGTTCATGTTGATACCCGACCT	CACTTGCCTGCTCGCCGGAGGGGGTGG	(zostera_marina_Chr03_38841213)	204.0	410.0	0.4975609756097561																				5.45117e-13	0.506175	410.0	29.0	1.42769	0.570732	0.543902	1.0831940775896282e-09	True	54M
TTTGGCTATTAAATAGTAAATATCTCC	ATGATCTAATCCACAACCAGGGAATCC	(zostera_marina_Chr03_972324)	2186.0	2652.0	0.8242835595776772																				3.85477e-26	0.286295	2652.0	48.0	0.886587	0.195701	0.183635	1.372910528944413e-22	True	54M
TTTGGCTCACGGAGTCCAATCGGCTTG	ACTCCGGGATTACTTTCAGTGTAGCTG	(zostera_marina_Chr02_36724756)	74.0	114.0	0.6491228070175439																				7.2253e-06	0.701303	114.0	12.0	1.51091	0.403509	0.403509	0.0087580133141879	True	54M
TTTGGCTCATTATACCAGGCATCTCCC	TCATGCGAGATAAAATGGATGTGATGT	False	321.0	623.0	0.5152487961476726	-	DUF3755	PF12579.11	3.7e-05	27.2	0.9	3.7e-05	27.2	0.9	1.0	1.0	0.0	0.0	1.0	1.0	1.0	1.0	-	-3.0	2.62293e-18	0.448951	623.0	45.0	1.377	0.670947	0.597111	6.861134408426957e-15	True	32M97N22M
TTTGGCTCCATGGATGTTACAGTGCCT	TGATGAGCAGAACCATCACGAAGTTGA	(zostera_marina_Chr01_35610262)	1015.0	1470.0	0.6904761904761905																				1.02772e-12	0.210117	1470.0	48.0	1.23458	0.332653	0.332653	2.0082668823946873e-09	True	4S50M
TTTGGCTCTTTCAATCGCCAACATTAT	ATCTTCGCGAACCATGACCTCACCACC	(zostera_marina_Chr03_2856819)	272.0	553.0	0.4918625678119349																				2.00311e-09	0.32951	553.0	41.0	1.45789	0.605787	0.594937	3.1690002062786986e-06	True	54M
TTTGGCTGATTCAAATGTTCGTCCACT	TAAATAGGAAATCTTTCTTTAGTTCCA	(zostera_marina_Chr01_5009527)	19615.0	20887.0	0.9391008761430556																				1.89982e-32	0.100721	20887.0	48.0	0.538237	0.0867046	0.0698042	8.223535645201371e-29	True	54M
TTTGGCTGGCTGATGAACAAGTATTCT	TGGAAAACAGTCAGGAACTTCTTATAG	False	41.0	81.0	0.5061728395061729																				1.55812e-07	0.847826	81.0	9.0	1.08318	0.493827	0.493827	0.0002148283759936
TTTGGCTTAAACCAGGGTGGTGGTTGA	AGAGCATATTCAAATGGACGGAAGAAA	(zostera_marina_Chr06_2673886)	325.0	634.0	0.5126182965299685																				8.40295e-18	0.433341	634.0	46.0	1.1981	0.536278	0.509464	2.1470677611825145e-14	True	54M
TTTGGCTTCTAAAGGATTCACCATCAA	CACGCCATTGTTGTTTATCTGTTTCCT	(zostera_marina_Chr05_28020914)	815.0	1068.0	0.7631086142322098																				2.73743e-23	0.279937	1068.0	46.0	1.06378	0.276217	0.2603	8.799316236101745e-20	True	54M
TTTGGCTTCTAACAACCGACATAGTTC	AGGATATGCGCGCATATGCGCCGATGC	(zostera_marina_Chr01_22838100)	222.0	413.0	0.5375302663438256																				6.50042e-12	0.438312	413.0	33.0	1.10006	0.472155	0.472155	1.2098729134550022e-08	True	54M
TTTGGCTTCTCCGGCTATCCACAATAC	CATCTTGTACCTCTCCGTATATCGGTA	(zostera_marina_Chr01_2593337)	84.0	132.0	0.6363636363636364																				2.38389e-09	0.661998	132.0	12.0	1.24567	0.439394	0.393939	3.7514274073508014e-06	True	54M
TTTGGCTTGGTCTGGACAGCAGCTTCG	ATCTTCTCAAGAACTGAAGGTGTCAGT	(zostera_marina_Chr04_33458026)	1125.0	2041.0	0.5512003919647231																				3.14834e-97	0.530156	2041.0	48.0	1.25547	0.485546	0.475747	4.2889277048090735e-93	True	52M2S
TTTGGCTTTCCCTTGGCATTTTTATTC	TTCTGTCTTGCTGCTCGTCGCAACTCT	(zostera_marina_Chr02_35922390)	276.0	543.0	0.5082872928176796																				6.716500000000001e-25	0.548847	543.0	45.0	1.19171	0.54512	0.515654	2.29049335878074e-21	True	54M
TTTGGCTTTCTCCTCGGAGTTTGGGGT	CATCGAATGACTCAATTCCCTTGCAAC	(zostera_marina_Chr05_9592856)	524.0	653.0	0.8024502297090352																				9.47125e-14	0.283829	653.0	33.0	0.951716	0.222052	0.209801	1.9661250314245987e-10	True	54M
TTTGGCTTTCTTGCCGCGAATACGAAC	CGCCGCCTGGTCGTACGCGCACGCCGC	(zostera_marina_Chr02_36814804)	14657.0	16312.0	0.8985409514467877																				4.89143e-48	0.177959	16312.0	48.0	0.7649	0.202673	0.189125	3.1027791102716485e-44	True	54M
TTTGGGAAAAATGTTCAATACGATTAT	AGAATAATAGTAAAGTAATAAGTAATG	(zostera_marina_Chr04_27146354)	168.0	275.0	0.610909090909091																				3.90997e-15	0.60788	275.0	28.0	1.11239	0.418182	0.414545	8.753348096736103e-12	True	54M
TTTGGGAAAAGTATCTTGGTCCATCTA	CATTGCCAGGCGCAGTAGCAAGCAAAC	(zostera_marina_Chr04_33894099)	232.0	398.0	0.5829145728643216																				2.49225e-21	0.551722	398.0	31.0	1.38687	0.505025	0.469849	7.420780532534082e-18	True	54M
TTTGGGAACGATCAAAACTGCGGTCAA	TTTGATTTAGGTTAAGCACAAATATCA	(zostera_marina_Chr03_32597284)	451.0	809.0	0.5574783683559951																				2.50978e-30	0.457821	809.0	48.0	1.14459	0.462299	0.45241	1.021656015831857e-26	True	54M
TTTGGGAAGACCACAGCGGCCACAGTT	GTAGATCCCACGCCCTCGCTTCTTGCC	(zostera_marina_Chr06_24463460)	197.0	326.0	0.6042944785276073																				1.32423e-19	0.605414	326.0	28.0	1.16859	0.41411	0.411043	3.667573345843032e-16	True	54M
TTTGGGAAGCAGAGGTCGGGAATAGAT	GTACATCATGTTGGCCAAGGAAGTGGA	(zostera_marina_Chr03_19188736)	618.0	898.0	0.688195991091314																				1.20683e-29	0.392232	898.0	42.0	1.09448	0.349666	0.339644	4.8089985418768717e-26	True	54M
TTTGGGAAGTCATCATAGGAATGAACG	TCGGTATCTCATCCGTCGTCCGTCGGA	(zostera_marina_Chr04_1417057)	663.0	1221.0	0.542997542997543																				6.36183e-08	0.211911	1221.0	35.0	1.21935	0.531532	0.472563	9.025798019511212e-05	True	54M
TTTGGGAAGTGTTTTTGCAGCAAGTTG	CGTTAAGAACAGTTCCTGTTTCTTATG	(zostera_marina_Chr05_23199532)	399.0	753.0	0.5298804780876494																				5.08215e-25	0.467192	753.0	46.0	1.12876	0.480744	0.480744	1.7403921150048676e-21	True	54M
TTTGGGAATCTGAGATTGTGTATTTGT	GCAGTATCAAAACAGTTAAGTTGTTAT	(zostera_marina_Chr02_37026126)	1326.0	1915.0	0.6924281984334204																				2.01288e-18	0.203607	1915.0	48.0	1.10483	0.344648	0.318016	5.292850049033549e-15	True	54M
TTTGGGAATGATTTGCTCCTGTAAGAA	AAACTCTTGCTTTTGAAATCATGTTGG	(zostera_marina_Chr04_7910843)	8702.0	9466.0	0.9192900908514684																				1.87837e-21	0.124829	9466.0	48.0	0.645054	0.124868	0.0956053	5.621295889090962e-18	True	54M
TTTGGGAATGGGCATTCCCTCTCTTGG	CACAACCTCCTCATAAGATGGATGGAT	(zostera_marina_Chr01_34190221)	2503.0	2814.0	0.8894811656005686																				2.93795e-09	0.160074	2814.0	48.0	0.755153	0.136816	0.126155	4.5956881147706464e-06	True	54M
TTTGGGACCTTAGCTGACGGTCTGGGT	TGTTTCCCTCTTCACGACGGACGTTAG	(RF_all_LKHV01000004.1/166758-163853_962) (mge_aclame_genes_all_0_gene:plasmid:131374_1029)	770.0	1149.0	0.6701479547432551																				5.531339999999995e-35	0.373169	1149.0	29.0	1.27525	0.385553	0.362054	2.567941685243378e-31
TTTGGGACCTTAGCTGGCGGTCTGGGT	TGTTTCCCTCTTCACGACGGACGTTAG	(RF_all_MWPV01000005.1/456033-453150_942) (mge_aclame_genes_all_0_gene:plasmid:139559_954)	714.0	1719.0	0.4153577661431064																				7.08216e-44	0.640602	1719.0	28.0	2.48598	0.784759	0.747528	4.090993777954678e-40
TTTGGGACCTTAGCTGGTGGTCTGGGC	TGTTTCCCTTTCGAACACGGACCTTAT	(RF_all_LGPC01000015.1/186-3109_1002) (mge_aclame_genes_all_0_gene:plasmid:141404_989)	229.0	524.0	0.4370229007633587																				4.67276e-10	0.334275	524.0	16.0	1.95228	2.46947	2.40458	7.713474803789025e-07
TTTGGGACTGTGACGACTGTTTCTGCC	TCATCTGTCCTTGATTGATGCGTTGTG	(zostera_marina_Chr01_41643079)	87.0	152.0	0.5723684210526315																				1.98488e-07	0.60662	152.0	19.0	1.31175	0.460526	0.460526	0.0002715276508064	True	54M
TTTGGGAGAAAGGATTTTTCTGGTAAT	TCCCAGGGATCAAATTTGTATAGATCG	False	3171.0	4680.0	0.6775641025641026																				1.49374e-172	0.489966	4680.0	48.0	1.2056	0.352137	0.339316	3.9783474586607593e-168	True	35M73N19M
TTTGGGAGAAGACCTGCTATGAGAACG	AGCATTTCAAATGACCAAAACTCTAAG	(zostera_marina_Chr03_1275833)	567.0	978.0	0.5797546012269938																				1.4402299999999998e-27	0.372131	978.0	37.0	1.2467	0.473415	0.456033	5.37996689394223e-24	True	54M
TTTGGGAGAGATCAAGTATCCGACGAA	GTAAGCGTTGAAGAACACACCTTGAAC	(zostera_marina_Chr02_2467669)	1316.0	2700.0	0.4874074074074074																				8.40232e-96	0.565248	2700.0	41.0	1.38154	0.564074	0.53963	1.1265465642457781e-91	True	54M
TTTGGGAGATTTGACAGAATCCTCTGC	CTTACCGCTCTTCTTTGGCAATAAAAC	(zostera_marina_Chr03_25602875)	457.0	681.0	0.671071953010279																				3.26089e-15	0.414499	681.0	38.0	1.12698	3.75771	1.90308	7.331117147423963e-12	True	16M3I35M
TTTGGGAGGAGACCGCCCCAGTCAAAC	TGCCTACCATGCACTGTCCCCGACCCG	(RF_all_AM747720.1/3813372-3810492_2192) (octopus_trinity_TRINITY_DN48102_c0_g1_i19.p1_487) (mge_aclame_genes_all_0_gene:plasmid:139559_2191)	1250.0	4136.0	0.3022243713733075																				1.23301e-19	0.245363	4136.0	47.0	3.85244	3.19681	3.16151	3.4198467845553384e-16
TTTGGGAGGCAACCGCCCCAGTTAAAC	TACCCACCAGGCACTGTCCCTAAACCA	(RF_all_CP012390.1/1889310-1892388_2393)	296.0	617.0	0.479740680713128																				2.42525e-10	0.522909	617.0	16.0	2.92516	1.35008	1.22853	4.0817080921758413e-07
TTTGGGAGGCGACCGCCCCAGTCAAAC	TGCCCACCATGCGCTGTCCCGATCCCC	(RF_all_FSRD01000001.1/236436-233592_2173)	577.0	1857.0	0.3107162089391491																				8.26395e-09	0.281291	1857.0	41.0	4.62163	6.24987	5.57135	1.251683974826874e-05
TTTGGGAGGGAACTGAGAGAGCGGAGG	TTGGAAACCATGGAATCGATTTGGAGA	(zostera_marina_Chr03_28544138)	2298.0	3188.0	0.7208281053952321																				1.7127e-91	0.386801	3188.0	46.0	1.16991	0.326223	0.302698	2.1821749733697136e-87	True	54M
TTTGGGAGTTGCATAAACCATTTGGTC	CACAATAATTGTATAGATCACACGTTT	(zostera_marina_Chr03_7033043)	812.0	2565.0	0.3165692007797271																				3.00596e-20	0.217088	2565.0	48.0	2.58748	1.73957	1.70643	8.563812072072936e-17	True	54M
TTTGGGATATGTTGAAAGTGCTTCACT	GATAAATTCTGTGAGTTCATTCTCATG	False	1148.0	1336.0	0.8592814371257484																				8.00663e-06	0.206844	1336.0	47.0	0.81058	0.15494	0.154192	0.0096696406059613	True	18M688N36M
TTTGGGATCTTAATTATAATAATGGGT	TACGTACGTACTCCACAGTGGTTCTTA	(zostera_marina_Chr03_516334)	507.0	1057.0	0.4796594134342479																				2.60541e-39	0.489901	1057.0	46.0	1.70815	0.592242	0.578051	1.3503108229895578e-35	True	54M
TTTGGGATGGAAGAGGTTTTACCATGA	AGGAATGTGGATGGATGTTGCGGATTG	(zostera_marina_Chr05_6789727)	208.0	349.0	0.5959885386819485																				1.57722e-38	0.88218	349.0	14.0	1.14466	0.406877	0.406877	8.013227426786194e-35	True	54M
TTTGGGATGTCCGTCGAGTTTGGCGGT	AGTGGTAGTGGTTGTGGCGAAGTCCAT	(zostera_marina_Chr06_9187597)	6115.0	7024.0	0.8705865603644647																				3.05632e-27	0.195354	7024.0	48.0	0.780526	1.36475	1.34923	1.1294332001955049e-23	True	54M
TTTGGGATTGATATGCTACTCATCTGG	AGATCTGAAAATCCAGCTTCAGATATA	(zostera_marina_Chr02_36848722)	1616.0	1902.0	0.8496319663512093																				2.02591e-26	0.315927	1902.0	23.0	0.798182	0.182965	0.158254	7.283432185870259e-23	True	54M
TTTGGGATTGTGAGAAGGAATCTGATT	GTATCCTTTCAGTGGCGATCGGTTGGC	(zostera_marina_Chr03_30332995)	1131.0	1542.0	0.7334630350194552																				1.0691600000000001e-29	0.276916	1542.0	42.0	1.15136	0.302853	0.283398	4.2672334363279206e-26	True	54M
TTTGGGATTTGGGAGAAGACCTGCTAT	GAGAACGAGCATTTCAAATGACCAAAA	(zostera_marina_Chr03_1275826)	567.0	908.0	0.6244493392070485																				1.71742e-36	0.538348	908.0	36.0	1.08476	0.388767	0.382159	8.28978443465495e-33	True	54M
TTTGGGCAAACATCATCACCACATTGA	AATGTGCATCGCTTCCCTCCACCGTGT	(zostera_marina_Chr06_6856005)	3662.0	4149.0	0.8826223186309954																				1.63496e-15	0.138171	4149.0	48.0	0.898327	0.164377	0.1557	3.733713482851684e-12	True	54M
TTTGGGCAAAGAAATTCTGATGGGACT	CCAGAAAAGGGGTCATAGTCAAAAACT	(zostera_marina_Chr01_32812525)	221.0	420.0	0.5261904761904762																				2.72031e-13	0.466074	420.0	37.0	1.1704	0.957143	0.957143	5.50162881459232e-10	True	54M
TTTGGGCAATGATCTATCGGTATTAGC	AGTACATGATTTTGGACAAGTGGGCCC	(zostera_marina_Chr05_7938838)	138.0	179.0	0.770949720670391																				6.6016e-09	0.557143	179.0	16.0	0.889416	0.234637	0.234637	1.0065992521324562e-05	True	54M
TTTGGGCAGACCAATGAGACAGGCACA	TTCGACGACATCACCTCCAACACGTTC	(zostera_marina_Chr03_31509968)	945.0	1094.0	0.8638025594149908																				7.36469e-06	0.211528	1094.0	35.0	0.931734	0.178245	0.165448	0.0089205592016104	True	54M
TTTGGGCAGTTGGGTGTAAAAGCGATA	TCTTCTCCGCCGTACATGAGATTATAT	(zostera_marina_Chr01_40285260)	4659.0	8362.0	0.5571633580483139																				3.08579e-259	0.452924	8362.0	48.0	1.40083	0.4884	0.474647	1.31415926511727e-254	True	54M
TTTGGGCGCCTCCGTTACCTTTTAGGA	GGCGACCGCCCCAGTCAAACTACCCAT	(RF_all_MBQD01000013.1/3448-339_2447) (mge_aclame_genes_all_0_gene:plasmid:146149_2221)	431.0	905.0	0.4762430939226519																				8.94501e-14	0.633512	905.0	17.0	2.40418	1.45746	1.40221	1.859350381766884e-10
TTTGGGCGGCGCCTTTTTCTTCGTCTT	CTTTGCTCTATTGAGCGAGGAAGAGGA	False	29.0	54.0	0.5370370370370371																				7.28066e-08	1.0	54.0	4.0	1.91295	0.777778	0.777778	0.0001028733078019				seq_7_4058																	True
TTTGGGCGGGATAGTTTAGATGGCGGA	AATCCGCCATCTAAACACCGCCATCGA	(zostera_marina_Chr02_25022642)	219.0	338.0	0.6479289940828402																				2.31587e-07	0.392976	338.0	18.0	1.78964	0.887574	0.837278	0.0003151893871159
TTTGGGCTCTTCTTTCTTCTCAGGTTC	AGGCTCTTTTGCCGGTTCGACGGAAAA	(zostera_marina_Chr01_3024368)	1081.0	1427.0	0.7575332866152769																				9.47029e-31	0.290731	1427.0	43.0	1.44763	0.294324	0.292221	3.902751673919393e-27	True	54M
TTTGGGCTGCATTCCCAAGCAACCCGA	CTCTCGGAAAGCACCTCGTCGACAAGC	False	229.0	558.0	0.4103942652329749																				4.1681e-31	0.71413	558.0	9.0	2.1584	2.77957	2.36201	1.7366671584527883e-27
TTTGGGCTGGCAGCTCTCGTCTTCTGG	GTCCATTCCAAATGCCTCGAAAAGAAC	(zostera_marina_Chr03_35805210)	593.0	826.0	0.7179176755447942																				4.70046e-10	0.336733	826.0	42.0	1.37463	0.357143	0.336562	7.757563223781071e-07	True	54M
TTTGGGCTTTAGAACTCCAACCAGCAA	TTACATCCTCACGCAAAGCACGAGTTT	(zostera_marina_Chr06_18688219)	492.0	846.0	0.5815602836879432																				1.44082e-13	0.328263	846.0	40.0	1.24773	0.923168	0.847518	2.960345204373686e-10	True	54M
TTTGGGCTTTTTATTTATTTAAAATAA	AGCAGAGACAGCACGAGCAAATTCTTT	(zostera_marina_Chr01_9063118)	8148.0	10290.0	0.7918367346938775																				7.88074e-95	0.241502	10290.0	48.0	1.00493	0.231778	0.22449	1.0445498041221662e-90	True	54M
TTTGGGGAAAACTAACCCAGCTTGGTC	ACAGCCAAGCTTAGTTATATGTGGGCA	(zostera_marina_Chr01_27138726)	5654.0	7726.0	0.7318146518250065																				1.62718e-80	0.291992	7726.0	48.0	1.07998	0.293554	0.282294	1.7926969319926512e-76	True	54M
TTTGGGGACTATAGAGAGGATACGATT	GTGGCTGAGATTGGGAGTAAGGAGGCG	(zostera_marina_Chr01_27602243)	878.0	1297.0	0.676946800308404																				1.07709e-19	0.320315	1297.0	47.0	1.17072	0.414032	0.391673	2.995014655158513e-16	True	54M
TTTGGGGAGCTGAGGAATCCATGGACG	ATGATGATCTTGTACTTAGCATGCTTC	(zostera_marina_Chr04_32604410)	208.0	404.0	0.5148514851485149																				6.04042e-09	0.340523	404.0	34.0	1.30645	0.50495	0.50495	9.236888336733474e-06	True	52M2S
TTTGGGGATAAGAGACGGAAACGCCTC	CGCTAACGTTAGAAGATTTTGCCGGAT	(zostera_marina_Chr01_39864708)	514.0	792.0	0.648989898989899																				5.52669e-21	0.377489	792.0	44.0	1.12223	0.364899	0.364899	1.6232433343424005e-17	True	54M
TTTGGGGATATCCCGGTGAATGAAGCG	ACGACTACTCCGCGCTGAGTAAGTGAT	False	531.0	1068.0	0.497191011235955																				5.36245e-12	0.196357	1068.0	36.0	2.44818	4.39419	3.61985	1.0032651193839089e-08	True	12M6014N42M
TTTGGGGATGAACTTGATCGACGATGA	TGATGAGGAGGAGGAGTTGATTGCATA	(zostera_marina_Chr03_39358529)	6214.0	8256.0	0.7526647286821705																				3.4521000000000004e-122	0.243175	8256.0	48.0	1.04281	0.275315	0.265625	6.1603248267667805e-118	True	54M
TTTGGGGATTCACGTTCTTTTAAATTC	CGATTTGATTTATCCAGTGGTGTGTAG	False	2112.0	4637.0	0.4554668967004529																				1.98095e-14	0.143238	4637.0	48.0	1.72254	10.6023	8.06017	4.2712395932021606e-11	True	27M1062N27M
TTTGGGGCCTTAGCTGGCGGTCTGGGT	TGTTTCCCTCTTGACTACGGACGTTAG	(RF_all_LZNA01000064.1/2748-1_924) (mge_aclame_genes_all_0_gene:plasmid:139559_954)	122.0	153.0	0.7973856209150327																				4.20071e-11	0.841143	153.0	5.0	1.18805	0.444444	0.346405	7.427747709380754e-08
TTTGGGGCGGTCTCGGGGCACTTAACT	CCCGCAATATCCTGCAATCGTTTCTCC	(zostera_marina_Chr03_34691278)	601.0	780.0	0.7705128205128206																				2.49312e-12	0.35956	780.0	44.0	1.04	0.24359	0.24359	4.7606924822748066e-09	True	54M
TTTGGGGGAAATGACGAGGTTTCAGTA	AATTACAATAAGATAGATAGATAGATA	(zostera_marina_Chr06_21911884)	17712.0	19084.0	0.928107315028296																				6.0526e-60	0.16589	19084.0	48.0	0.525339	0.0970446	0.0783379	4.838588363133757e-56	True	54M
TTTGGGGGACAATTAATTAAGAACAAG	TGCAGCCACAGTAACTATGATATTAGA	(zostera_marina_Chr05_8009758)	211.0	400.0	0.5275																				2.05392e-14	0.462767	400.0	29.0	1.19464	0.5125	0.5025	4.424842665023763e-11	True	54M
TTTGGGGGCGAAGGTCCATTGCGCAGG	GCATGGGAGGGCTCAGCTATAATCTCT	(zostera_marina_Chr04_27167015)	262.0	350.0	0.7485714285714286																				2.18209e-08	0.433122	350.0	31.0	0.964683	0.297143	0.271429	3.204314239939332e-05	True	54M
TTTGGGGTACGGACACTCATTACCTGA	AGCTTAGAGGATTTTCCTGGAAGCATG	False	359.0	675.0	0.5318518518518518																				4.32864e-43	0.800931	675.0	15.0	1.19262	0.506667	0.482963	2.4540423602740087e-39
TTTGGGGTCAGCATTGTTCAAGTTATC	CATGACCTTGGTGCGTACAGCACTAAA	(zostera_marina_Chr05_1398978)	10072.0	11012.0	0.9146385760988012																				3.03701e-20	0.115251	11012.0	48.0	0.716321	0.131947	0.116328	8.650885649309561e-17	True	54M
TTTGGGGTCATCGAATGACTCAATTCC	CTTGCAACCATCTTCGCCTCGCCGTTC	(zostera_marina_Chr05_9592875)	568.0	701.0	0.8102710413694721																				1.08116e-16	0.270678	701.0	33.0	0.910777	0.25107	0.205421	2.619790225508062e-13	True	54M
TTTGGGGTCCGTCTTGTTTTGAACTTG	ACTGCTTTCTGCTAACTCTGGAATTGA	False	1263.0	2320.0	0.5443965517241379																				4.90189e-50	0.404414	2320.0	48.0	1.55357	0.613362	0.584914	3.2471657233394782e-46	True	12M279N42M
TTTGGGGTGGTATTTTCGATTTGTAGA	CATGGCTGATTGTAGAATCAAGATAAT	(zostera_marina_Chr01_29432661)	115.0	169.0	0.6804733727810651																				6.84801e-09	0.571977	169.0	17.0	1.08664	0.56213	0.366864	1.04306950738755e-05	True	54M
TTTGGGGTGTAACTTATTATAGTTATC	GGCAGCCTCAAATAATGACTGTATGGA	(zostera_marina_Chr06_5862221)	115.0	231.0	0.4978354978354978																				7.784940000000001e-18	0.7131	231.0	24.0	1.25018	0.562771	0.515152	1.9922941631243182e-14	True	54M
TTTGGGGTTCCTGATTGGGTCTCCACC	TGGTCCAGGCTCGACGTACTTCCCTTC	(zostera_marina_Chr02_39872670)	3612.0	5171.0	0.6985109263198608																				6.33086e-145	0.399198	5171.0	48.0	1.28213	0.33978	0.330884	1.3816198654460671e-140	True	54M
TTTGGGGTTTACCTGATGCAAATCAAA	AATTAACTGTGCAAGGTCCTCAATAGA	(zostera_marina_Chr01_33035550)	987.0	1726.0	0.5718424101969872																				3.38144e-58	0.501507	1726.0	47.0	1.20337	0.497103	0.460023	2.6192147165195873e-54	True	12M121N42M
TTTGGGTAAAATAGTTTCTTTAAGTAA	TTTAATTGCCTCGAGCATTACAGACGT	(zostera_marina_Chr06_29038469)	117.0	223.0	0.5246636771300448																				3.22074e-09	0.555806	223.0	21.0	1.18067	0.479821	0.479821	5.023458083617711e-06	True	54M
TTTGGGTACATGACCGTCAACCGCAAA	ATTTCGGGTGGCGGAAGGCAATGCGAT	(zostera_marina_Chr04_28236015)	1347.0	1702.0	0.7914218566392479																				1.77713e-13	0.232649	1702.0	48.0	0.940983	0.237955	0.213866	3.6331877569454516e-10	True	54M
TTTGGGTAGAGAATCCGAGAATTCTTG	ATTTCGAATTGTTTCGGACGATTGCTT	(zostera_marina_Chr01_31462972)	542.0	663.0	0.8174962292609351																				7.08602e-07	0.266382	663.0	42.0	1.07207	0.206637	0.199095	0.0009292015274284	True	54M
TTTGGGTATTGCTTGTTAATTAATGTA	TAATCCTTTTCTGTATCAGCCAAACAA	(zostera_marina_Chr02_36853770)	170.0	351.0	0.4843304843304843																				6.89332e-23	0.591399	351.0	36.0	1.50926	0.569801	0.569801	2.182690627874948e-19	True	54M
TTTGGGTATTGTGTATATAAACTGCTT	TCTTCTGCCGTCGATTTATACTCGACG	(zostera_marina_Chr03_797266)	95.0	150.0	0.6333333333333333																				2.8906e-13	0.771429	150.0	13.0	0.996151	0.42	0.406667	5.837295867142439e-10	True	54M
TTTGGGTCAACTAACTTAAGCTCTAGT	CTGTATAAAGCACAGGCATCGCAATTG	(zostera_marina_Chr05_578558)	3031.0	3298.0	0.9190418435415404																				6.72131e-08	0.120375	3298.0	48.0	0.619645	0.100364	0.0912674	9.519924483795883e-05	True	54M
TTTGGGTCAATGGGTGTCTTTGGAAAC	AGATCATCAGTGTGAGATGGACTGTGA	(zostera_marina_Chr01_31146373)	898.0	1699.0	0.5285462036492055																				6.54608e-73	0.505345	1699.0	41.0	1.31996	0.507946	0.499117	6.446631758136398e-69	True	54M
TTTGGGTCACAACAACGTTGGAAGAGA	GTGACATGGGCGAATTCATGAAGTTGT	(zostera_marina_Chr05_18030098)	386.0	670.0	0.5761194029850746																				1.52628e-26	0.560208	670.0	36.0	1.15148	0.465672	0.461194	5.511048562958403e-23	True	54M
TTTGGGTCCAAGAAAGAATTAAGAGTT	TTTTAATCTTTTCATCTTCTCCCAACC	(zostera_marina_Chr06_25076701)	611.0	827.0	0.7388149939540508																				9.45832e-08	0.258074	827.0	48.0	1.2694	0.483676	0.305925	0.000132522292263	True	54M
TTTGGGTCGATCTTAAATGCTTCCTTC	AAACTCACAATCTTCTTTTTCACGGGA	(zostera_marina_Chr06_22483229)	996.0	1696.0	0.5872641509433962																				3.74383e-40	0.417747	1696.0	39.0	1.22394	0.474646	0.454599	1.980871066163032e-36	True	54M
TTTGGGTCTGGGCAGGTAGTGTGTAGT	AATCCTGCATGATAGCTTCTGCACAAA	False	831.0	1495.0	0.5558528428093645	-	Toxin_33	PF08121.14	0.51	14.1	0.5	0.51	14.1	0.5	1.1	1.0	0.0	0.0	1.0	1.0	1.0	0.0	-	-1.0	6.3199e-54	0.461384	1495.0	48.0	1.37018	0.544482	0.519064	4.516045140700363e-50
TTTGGGTGAAATCTAATTGATGTCCTT	CAGGCATCCTCAAGTTGAAGGAATGCA	(zostera_marina_Chr01_40284208)	17868.0	31313.0	0.5706256187525948																				0.0	0.318624	31313.0	48.0	1.36083	0.461086	0.452113	0.0	True	54M
TTTGGGTGCATCGAACGAAACTTCTTC	AACTCCTTTGACTTTGGAAATCGATCT	False	1622.0	2572.0	0.6306376360808709																				7.37973e-78	0.430791	2572.0	47.0	1.64269	1.3783	1.14347	7.825997510283794e-74	True	22M632N32M
TTTGGGTGCTATTTTCATTGTACCCAC	CTGCCTGAGAAGCAGAGGTATATGTGA	(zostera_marina_Chr05_6226720)	108.0	155.0	0.6967741935483871																				1.36662e-12	0.804914	155.0	14.0	1.01972	0.470968	0.387097	2.650280876478341e-09	True	54M
TTTGGGTGGGTTTTCTGCTTCTAACCG	GTAGGATTACGACGGTGGGAGACGAAA	(zostera_marina_Chr03_3545700)	3361.0	6333.0	0.530712142744355																				5.02458e-248	0.463659	6333.0	48.0	1.31221	0.524238	0.513343	2.046697368041361e-243	True	54M
TTTGGGTGTGGATTTGAGCAGTGGAAA	TGTCATCACCAGCTGGATTGAGTATGA	(zostera_marina_Chr03_28283658)	35.0	63.0	0.5555555555555556																				7.98003e-06	0.869023	63.0	9.0	1.38103	0.555556	0.52381	0.0096383786565301	True	54M
TTTGGGTTCAAAAGTTTCCCACATTTT	TCACATTGATCGCCACGAGCTGATTCA	(zostera_marina_Chr04_31451969)	1143.0	2006.0	0.5697906281156531																				5.04603e-58	0.493283	2006.0	43.0	1.42005	0.498504	0.463609	3.894008537056334e-54	True	54M
TTTGGGTTGCCATTTCACCTAATGGTG	CTGTCCCAAGATAGTATTTGTTTGATA	(zostera_marina_scaffold_7_6603777)	77746.0	82829.0	0.9386326045225706																				5.488980000000001e-107	0.10293	82829.0	48.0	0.508252	0.0780041	0.0678265	8.358380744280249e-103	True	54M
TTTGGGTTGGCAAAAGTAAACACTTTA	GAAACCGCCACTAAAACGGGGTTTTCG	(zostera_marina_Chr01_18928635)	9990.0	11252.0	0.88784216139353																				9.0898e-38	0.241596	11252.0	48.0	0.851308	0.194099	0.180679	4.53337695629165e-34	True	47M7S
TTTGGGTTTACAGAGTTCATGGCTGTT	TTCCTTGCTTCATCCGAAATGCCAGAA	(zostera_marina_Chr03_23388979)	1497.0	3010.0	0.4973421926910299																				1.2205e-84	0.402983	3010.0	48.0	1.50497	0.550831	0.548837	1.42461735598132e-80	True	54M
TTTGGGTTTGGTTCTTTCGGTTGAACT	GCCCTGGGTCGTCATCCTCCACAAAAA	(zostera_marina_Chr01_1823545)	209.0	411.0	0.5085158150851582																				8.12934e-12	0.483191	411.0	41.0	1.26423	0.513382	0.513382	1.5039701002004022e-08	True	54M
TTTGGGTTTTGTTTTTCTTTTCATCAA	AGTTTTCGATTAGTTTTGGGTTCCAAT	(zostera_marina_Chr06_28292354)	1266.0	1628.0	0.7776412776412777																				1.1633600000000002e-18	0.268988	1628.0	48.0	0.962157	0.232187	0.230344	3.0911277825547475e-15	True	54M
TTTGGTAAAATCCTCTAAATCACTGCT	GTTCAATGAATTTACACTGCCTTCAGA	(zostera_marina_Chr01_28473667)	3404.0	3724.0	0.9140708915145004																				1.73191e-11	0.140523	3724.0	48.0	0.636692	0.117347	0.104458	3.139487979715348e-08	True	54M
TTTGGTAAACAGTCGCTTGGACCTTGT	TATTGCAACCTAAAAGGTACCCCTTCT	(RF_all_FP102296.1/5011-7965_1757)	457.0	549.0	0.8324225865209471																				9.16315e-12	0.580796	549.0	12.0	0.956537	0.289617	0.245902	1.689947109019477e-08
TTTGGTAAATGAGATTGATGAAAGTGA	GGAGGACGAAGATGGTGTGGAGGAAGA	(zostera_marina_Chr04_2229866)	181.0	291.0	0.6219931271477663																				2.35112e-07	0.443089	291.0	31.0	1.48494	0.553265	0.522337	0.0003198355612258	True	54M
TTTGGTAACCCATCTGTCTTATTTGAC	TCAAATGTCCTGTTTTTAACAGGTCTT	(zostera_marina_Chr04_33174471)	169.0	316.0	0.5348101265822784																				3.438110000000001e-18	0.638666	316.0	33.0	1.31606	0.575949	0.493671	8.948981205489444e-15	True	54M
TTTGGTAATAAGAGCTTCCTCTGGAGC	TCCTGAAACGACGATGATATGAACCAA	(zostera_marina_Chr05_5149328)	236.0	323.0	0.7306501547987616																				5.17704e-09	0.430386	323.0	27.0	1.082	0.321981	0.303406	7.95425057871363e-06	True	54M
TTTGGTACAAACTGTTATTTTCCATAT	ATTCATATATGACTAATAATTGATTTC	(zostera_marina_Chr06_22047019)	214.0	298.0	0.7181208053691275																				1.75594e-06	0.536689	298.0	28.0	1.13685	0.352349	0.295302	0.0022340440475706	True	54M
TTTGGTACAGTGGTAGTCTGCATTACC	TTTCGCGAGTAACTTCTGCTTTCTCCT	(zostera_marina_scaffold_24_360597)	37.0	68.0	0.5441176470588235																				1.8364e-10	0.967742	68.0	6.0	1.18112	1.0	1.0	3.115644388203613e-07
TTTGGTACCAACCTCCTAATGCAGCGT	GTCTAGCTATCATATAACTAGATTACA	(zostera_marina_Chr04_30331568)	81.0	145.0	0.5586206896551724																				2.14065e-07	0.6209	145.0	17.0	1.14334	0.448276	0.448276	0.0002921541704218	True	54M
TTTGGTACCCATGAATCCATGATCAGA	TAAGATTAAAGATTTGATGTCGCCAGA	(zostera_marina_Chr05_4579087)	540.0	830.0	0.6506024096385542																				1.08544e-16	0.307544	830.0	48.0	1.25176	2.05181	1.6747	2.629900557525005e-13	True	54M
TTTGGTACTCTGACAATGGCTCATCAG	GCGGCTTGTAACCCTGACGATATGTCC	(zostera_marina_Chr03_28962253)	787.0	1610.0	0.4888198757763975																				1.45576e-40	0.426924	1610.0	47.0	1.38498	0.536646	0.529814	7.779069109965543e-37	True	54M
TTTGGTAGATAATAGTATTTTCCTTGT	GAAACTCTAGCTATCTCCTTGGCAAAT	False	1112.0	1696.0	0.6556603773584906																				2.18052e-25	0.315156	1696.0	47.0	1.1236	0.366745	0.35908	7.565724852463735e-22	True	22M77N32M
TTTGGTAGCGGGCGGCCTTGGTCTACC	GGCATGAATTGGTCCGAGATTGCAGAG	False	1291.0	2385.0	0.5412997903563941																				3.72017e-06	0.138638	2385.0	48.0	1.78731	8.06205	6.39413	0.0046132042814135	True	28M316N26M
TTTGGTAGGGGTGTGCCAACCTTTGCA	ATAGTGCAACGCAAAGGAGACGCTCAA	(zostera_marina_Chr05_25166547)	365.0	681.0	0.5359765051395007																				5.62494e-14	0.398955	681.0	26.0	1.72596	0.487518	0.487518	1.1825858407209654e-10	True	54M
TTTGGTAGGTAAAAGACAAGAGAGTTG	AATTAAATCAGGAAAGCAATCCACGTG	(zostera_marina_Chr01_8833987)	107.0	166.0	0.6445783132530121																				2.09417e-09	0.610022	166.0	21.0	1.1722	0.36747	0.36747	3.308658219645126e-06	True	54M
TTTGGTAGTATTTGAGCTCAATAAACT	AATCCAAGGTGGGAATACATGCTCCAT	(zostera_marina_Chr05_31682225)	78.0	124.0	0.6290322580645161																				2.19258e-10	0.725806	124.0	16.0	1.06326	0.370968	0.370968	3.701478356682465e-07	True	54M
TTTGGTAGTCTGCATGACCAAATCAAA	CTCAGCAACATTCATCAAATGAGTGTT	False	101.0	195.0	0.517948717948718																				8.37818e-10	0.69697	195.0	25.0	1.12175	0.492308	0.492308	1.3595868294141803e-06	True	45M85N9M
TTTGGTATAATATAAGGAGCTGTAGAA	GAACTCTCATTAACTTCATGGATCTTG	(zostera_marina_Chr06_25475269)	945.0	1491.0	0.6338028169014085																				4.07406e-47	0.446627	1491.0	48.0	1.20903	0.384977	0.380282	2.53242962202578e-43	True	54M
TTTGGTATATAATGCTCTGCTGCAATT	AATACTACCTACTGCTACTATAAAATT	(zostera_marina_Chr01_39826462)	250.0	423.0	0.5910165484633569																				1.51438e-20	0.516049	423.0	27.0	1.08065	0.460993	0.423168	4.3696321484293726e-17	True	54M
TTTGGTATCACCCTTCCTCGGTAATCA	GTCGGTCCAGTCTCAACTCCTTATTTA	(zostera_marina_Chr01_11583906)	1829.0	2820.0	0.648581560283688																				2.08771e-124	0.501821	2820.0	48.0	1.2173	0.365957	0.365248	3.8080699342771936e-120	True	54M
TTTGGTATCATTTGACTGGCATGTAAC	TTTACTGGGAGATAACTTTTGCCTTGC	(zostera_marina_Chr01_38925367)	37.0	72.0	0.5138888888888888																				7.30081e-08	0.930233	72.0	10.0	1.24284	0.666667	0.541667	0.0001031420001431	True	54M
TTTGGTATGAATCCCTTCGCCATCAAT	GAGAGAGACATGGTCTAATAGAAACTT	(zostera_marina_Chr06_22859390)	205.0	294.0	0.6972789115646258																				2.18083e-07	0.426759	294.0	30.0	1.05556	0.380952	0.380952	0.0002974365772654	True	46M8S
TTTGGTATTATTGACTTACATCAAACT	ATTCCCTTATTTGCAGAACATCAGCTT	False	9133.0	13013.0	0.701836624913548																				5.53996e-36	0.119945	13013.0	48.0	1.15876	5.06786	4.21517	2.639355062775583e-32	True	31M72N23M
TTTGGTATTCAAATTTAAAAGAATAAA	AATCCTGTAGATCTGTACTTATAAATA	(zostera_marina_Chr02_4877217)	76.0	141.0	0.5390070921985816																				6.00105e-10	0.615028	141.0	19.0	1.10117	0.460993	0.460993	9.833916670367576e-07	True	54M
TTTGGTATTGCCGCTCTTATATCTGCC	AGCTTAAACGGCGGAGGCAACCCTGGA	(zostera_marina_Chr06_26691284)	396.0	784.0	0.5051020408163265																				2.93334e-35	0.5	784.0	47.0	1.2526	0.516582	0.510204	1.3715792702491215e-31	True	54M
TTTGGTATTTGTGTTGTTTCCTTCTTG	AGCACTGCAAAAGTTTAAGAATGTGGT	(zostera_marina_Chr06_4946569)	10474.0	18173.0	0.5763495295218181																				0.0	0.436411	18173.0	48.0	1.24219	2.49805	1.66786	0.0	True	6S48M
TTTGGTATTTTCCAATCGAAATGGTAT	AAAAGGGTAGCAAGCGAAAGTTCCACA	(zostera_marina_Chr04_30971804)	66184.0	86276.0	0.767119477027215																				0.0	0.114785	86276.0	48.0	1.07547	0.274468	0.248632	0.0	True	54M
TTTGGTCACTATGAAGCCAAGCTACTG	TTCTAACGGAACCAGGTGATTCTCTAA	(zostera_marina_Chr05_4752800)	1065.0	1720.0	0.6191860465116279																				7.399479999999999e-123	0.601285	1720.0	48.0	1.21994	0.40814	0.402326	1.3279606187960129e-118	True	54M
TTTGGTCAGCTGATGTTGTCGCCAGGT	ACCTTTGAGGATCGCAGTACTCAGGCG	False	875.0	1118.0	0.7826475849731663																				4.61839e-13	0.25232	1118.0	45.0	1.05534	0.31127	0.282648	9.217874297739759e-10	True	25M116N29M
TTTGGTCGAAAACGGTATCCAAGCATC	ATCCTTTTCTTATATTGCTCGTATATG	(zostera_marina_Chr01_2723045)	1048.0	1992.0	0.5261044176706827																				7.71718e-88	0.478012	1992.0	48.0	1.22043	0.498996	0.489458	9.378036956145937e-84	True	54M
TTTGGTCGATGAGGTGATGAAGATAAA	CAGCTAGTTCTAGTATGTATTCTTCGG	(zostera_marina_Chr03_33679913)	1005.0	1273.0	0.7894736842105263																				5.00632e-10	0.253333	1273.0	24.0	0.981867	0.268657	0.249018	8.247039634360393e-07	True	53M1S
TTTGGTCGCAGGCTTTTAAAAATCCAA	ATTCAAGGACCCAAAGCCACACCGAGG	(zostera_marina_Chr05_6232670)	960.0	1252.0	0.7667731629392971																				2.00455e-15	0.311805	1252.0	42.0	1.03317	0.255591	0.242812	4.556269825668278e-12	True	54M
TTTGGTCGGTACACGAACTGCACGCAT	GAAATGCTTGGTCGGGCCTCCCACAAG	(zostera_marina_scaffold_1150_38633)	962.0	1895.0	0.5076517150395778																				7.42488e-46	0.411187	1895.0	47.0	2.39	0.646966	0.631135	4.486258011651493e-42
TTTGGTCGGTCCAGTGAAAAATGAAAA	CAATAACGAATTCCTCAATCCAATCAG	(zostera_marina_Chr01_37551880)	1814.0	2068.0	0.8771760154738878																				1.9662e-09	0.182527	2068.0	48.0	0.784222	0.15764	0.139749	3.112495346348214e-06	True	54M
TTTGGTCGTAGTAACTCATATTCGGAT	GAAGAATTGAAAATGGAGTTTATTGTC	(zostera_marina_Chr05_21750954)	2129.0	2832.0	0.7517655367231638																				5.533550000000001e-83	0.435886	2832.0	24.0	1.12054	0.321681	0.304025	6.311333980608605e-79	True	54M
TTTGGTCTACATACATAGATGGAATAA	AAGAGGGAGGAGTGGAGGAGTAACTGA	(zostera_marina_Chr01_12421001)	3821.0	4202.0	0.9093288910042836																				5.78367e-11	0.195634	4202.0	40.0	0.643816	0.122561	0.101618	1.013926174573622e-07	True	54M
TTTGGTCTCAATAACCAACACATCTTC	CGGTAATATTTCCTTCTCCACCTCATT	(zostera_marina_Chr03_24706949)	336.0	645.0	0.5209302325581395																				7.41201e-22	0.438054	645.0	42.0	1.2537	0.544186	0.525581	2.254774447663073e-18	True	54M
TTTGGTCTGCCATTTTCTCCCAATCTT	CCTCTTCAGTTTCTGCCTCTTTATCTT	False	378.0	926.0	0.408207343412527																				9.70759e-20	0.385504	926.0	47.0	1.71007	0.62311	0.609071	2.705190915508594e-16	True	24M83N30M
TTTGGTCTGGTAATTCAGCAATTGGCC	AACCAGCCTTCACTACGAAACCATCTC	(zostera_marina_Chr04_27073504)	542.0	930.0	0.5827956989247312																				4.45296e-28	0.406286	930.0	45.0	1.33108	0.452688	0.434409	1.6905375167171015e-24	True	54M
TTTGGTCTTGCTAATGTGGAACTTTCG	CTTGCTACCCTTTTATACCATTTCGAT	(zostera_marina_Chr04_30971818)	1814.0	2654.0	0.6834966088922382																				3.95034e-15	0.192451	2654.0	47.0	1.2458	0.374529	0.371515	8.842055466061309e-12	True	54M
TTTGGTCTTTTAAATATCTATTTAGAA	ATCTGAAAACGTCAGTACCTGAACTGA	(zostera_marina_Chr05_13377651)	172.0	339.0	0.5073746312684366																				4.62282e-16	0.655504	339.0	21.0	1.21909	0.669617	0.643068	1.085628964214494e-12	True	54M
TTTGGTGAACCACGGCTGCATGGAGTG	TCTTTCTGCAAGCACTTTAACGCCCGT	(zostera_marina_Chr03_22327103)	171.0	321.0	0.5327102803738317																				1.51335e-09	0.521448	321.0	25.0	1.2388	1.37695	1.37695	2.413812631293877e-06	True	54M
TTTGGTGAAGATGTAGATAAATATGAT	AAAAGCGACGATAACAAAGACGAAGAG	(zostera_marina_Chr06_19101265)	752.0	1247.0	0.603047313552526																				2.6323e-42	0.491507	1247.0	46.0	1.12387	0.423416	0.404972	1.465340610260826e-38	True	54M
TTTGGTGACAAATATTCTTGTTGCTAG	TATGCCAGAAGTTACAGCTTGGCCATA	(zostera_marina_Chr06_19676306)	961.0	1199.0	0.8015012510425354																				1.99184e-09	0.2376	1199.0	48.0	1.04099	0.232694	0.213511	3.15176972850077e-06	True	54M
TTTGGTGACGCCTGTGATGAGATTATT	AATATGTGTAATGGCAGTCCGGATGAC	(zostera_marina_Chr04_26202110)	2214.0	2566.0	0.8628215120810601																				1.04102e-08	0.154127	2566.0	48.0	0.779065	0.152767	0.146921	1.5652703547523186e-05	True	54M
TTTGGTGACTCGGCATAGTACGAAAAT	ATCCTTGGCTATGGAAGATTTGCGCTC	False	258.0	434.0	0.5944700460829493																				3.72969e-06	0.336101	434.0	39.0	1.34061	0.983871	0.815668	0.0046246137377612	True	30M79N24M
TTTGGTGAGCAAAGACAGTGATATTAC	AGGTACACCGGCGACTCCCATGGCAGT	(zostera_marina_Chr01_5299573)	289.0	429.0	0.6736596736596736																				3.90157e-11	0.429888	429.0	38.0	1.10973	0.37296	0.363636	6.912835236360164e-08	True	54M
TTTGGTGAGCCATCTTCATTTCATCTT	CACTAGCAGGATCAGACATCTTCCGCA	(zostera_marina_Chr05_6338174)	1775.0	2018.0	0.8795837462834489																				4.18574e-07	0.149087	2018.0	48.0	0.762691	0.155104	0.14668	0.0005583542576393	True	54M
TTTGGTGAGCTAGTTGATAACAAATAA	CGTGATAAATTAATTAATTAATTAATT	(zostera_marina_Chr06_4620295)	76.0	189.0	0.4021164021164021																				7.48109e-12	0.688272	189.0	16.0	1.55825	0.62963	0.613757	1.3873014817672333e-08	True	54M
TTTGGTGATTCGTTCTACTCTTCTAAT	CCTGCCGGATGATTATGATGCAGTGGG	(zostera_marina_Chr05_5081434)	792.0	1532.0	0.5169712793733682																				6.5348100000000005e-40	0.412992	1532.0	48.0	1.34607	0.552872	0.52154	3.437222591170979e-36	True	54M
TTTGGTGCAACTGTTCTAATACGACCA	TGCACAGCTTCGAGAGTGTTGTAAGGT	(zostera_marina_Chr03_39003176)	3625.0	7346.0	0.4934658317451674																				5.86075e-301	0.501406	7346.0	48.0	1.22812	0.525184	0.522325	2.949343274759595e-296	True	54M
TTTGGTGCAATGTAGCCCATTCTAGTT	TCAACAAAATCCAGAACTTTCTTCTTA	(zostera_marina_Chr01_42036319)	347.0	463.0	0.7494600431965442																				5.19368e-07	0.334211	463.0	40.0	1.04284	0.300216	0.293737	0.0006878466952523	True	54M
TTTGGTGCGCGTTTTACAAATGGCATC	ATGAGGCCGAATAAAGCACCGTCGCAA	(zostera_marina_Chr05_1391369)	3125.0	4775.0	0.6544502617801047																				4.74925e-121	0.385572	4775.0	48.0	1.18021	0.397068	0.358534	8.3791611711071e-117	True	47M7S
TTTGGTGCGGTTTTCTCTTCGATCACC	AACTGTTTTTCCTGTGCATAGCAGGAG	(zostera_marina_Chr05_6758924)	16705.0	17803.0	0.9383250014042576																				4.1854199999999996e-27	0.15976	17803.0	46.0	0.534323	0.0976802	0.0727967	1.539424031809262e-23	True	54M
TTTGGTGGAAACAGAATATATTTTAAA	CTTAGGATCTTCTTCACTTGGAAGAAC	(zostera_marina_Chr04_3539779)	149.0	281.0	0.5302491103202847																				3.32785e-06	0.376268	281.0	19.0	1.54478	1.72954	1.61922	0.0041419780469545	True	43M254N11M
TTTGGTGGAATGATCAATATTTGGCAG	TCTGCGTACATGTTAATCCAATGGAGC	(zostera_marina_Chr03_966403)	5544.0	7106.0	0.7801857585139319																				2.53786e-100	0.289237	7106.0	48.0	0.957716	0.236701	0.226569	3.583193823763632e-96	True	54M
TTTGGTGGCCATGACCTCGTAGATCTC	GACCACGTTTGGGTGTTTCACCATCTT	(zostera_marina_Chr06_18011547)	3231.0	3714.0	0.869951534733441																				8.91095e-23	0.206901	3714.0	45.0	0.87572	0.162897	0.140819	2.809202308429799e-19	True	54M
TTTGGTGGCGAAGTTATCAACGTCAAG	AGCTACGGTGGAAATGAGCTTGGTGGC	(zostera_marina_Chr05_31961759)	3067.0	4236.0	0.7240321057601511																				4.04177e-65	0.310258	4236.0	48.0	1.10828	0.317044	0.297923	3.5236736550739626e-61	True	54M
TTTGGTGGGACTCAGTGCGTCCACCTA	ATCTGGAACATTCAGTCCAGATCATTT	(zostera_marina_Chr02_2814448)	564.0	774.0	0.7286821705426356																				2.40688e-11	0.269139	774.0	36.0	1.48786	2.16925	1.68346	4.323655527633107e-08	True	49M5S
TTTGGTGGGAGAGTCTTCTGAGCATAC	AGATAAAGAGCGATGTTTCCGCCGAAG	(zostera_marina_Chr02_903523)	4980.0	9742.0	0.5111886676247177																				1.47003e-281	0.473795	9742.0	48.0	1.46355	0.533874	0.520427	6.89396177790235e-277	True	54M
TTTGGTGTATATATTAGCCAAACCATT	CCATGTTTCTGTTTTGAGTTTTCTATT	(zostera_marina_Chr01_39467925)	95.0	168.0	0.5654761904761905																				3.70712e-08	0.536752	168.0	17.0	1.20134	0.434524	0.434524	5.3509359275136977e-05	True	54M
TTTGGTGTCCGTTAATTTTAATGTCAT	TGACTCGTAATAGTCAACACTTTCAAC	False	619.0	1215.0	0.5094650205761316	-	DUF863	PF05904.14	0.014	17.9	0.1	0.014	17.9	0.1	1.0	1.0	0.0	0.0	1.0	1.0	1.0	0.0	-	-1.0	1.53235e-42	0.517861	1215.0	48.0	1.22962	3.83292	3.83128	8.577356113542349e-39	True	48M6S
TTTGGTGTCGGTTTTGCTCCTGTGAAA	TTCGCTTCCAAGCGCAAGTGTGCTATT	(zostera_marina_Chr05_23405468)	690.0	1353.0	0.5099778270509978																				3.51749e-46	0.476114	1353.0	45.0	1.30521	0.549889	0.517369	2.1404793466766378e-42	True	54M
TTTGGTGTGTCGATCTTTATTTGAGCT	TCTTTTCGGCGCAAGCTGTTTCTTTGC	(zostera_marina_Chr02_39417590)	3610.0	3889.0	0.9282591925944972																				8.40617e-11	0.112538	3889.0	48.0	0.572112	0.0992543	0.0861404	1.4580032586780268e-07	True	54M
TTTGGTGTTACGAGGAAGTGAAGACTT	GGGCCAGTTGGAAACTATGAGAGCCTG	(zostera_marina_Chr04_5139127)	31.0	53.0	0.5849056603773585																				6.76135e-06	1.0	53.0	8.0	1.19927	0.433962	0.433962	0.0082132059913368	True	54M
TTTGGTGTTAGGAGTTTCCACAATATA	ATCCTGTAACTGTACCGGCGATGGTGA	(zostera_marina_Chr01_6247313)	357.0	476.0	0.75																				4.51091e-10	0.348286	476.0	36.0	0.967862	0.254202	0.254202	7.454262496871555e-07	True	54M
TTTGGTGTTGATGGTTGTGAAGTATGT	GTCATCAGCGTAATAGGAGTTGACACA	(zostera_marina_Chr05_31299288)	59.0	108.0	0.5462962962962963																				1.10878e-07	0.736552	108.0	14.0	1.05902	0.462963	0.462963	0.0001545593547922	True	54M
TTTGGTGTTTTTCCATCTGTGACTGAA	ACTCATTGTTTGTATGTTTCCAATGCA	False	614.0	923.0	0.6652221018418202																				7.153220000000001e-28	0.417036	923.0	46.0	1.16649	0.368364	0.348862	2.6978426598526507e-24	True	38M77N16M
TTTGGTTAAACGCTCGAACGTTCTTGC	AATCTCCACGAGACTTTCCGGGCTGAC	(zostera_marina_Chr03_34330891)	1358.0	2418.0	0.5616211745244003																				3.5665100000000007e-56	0.361853	2418.0	48.0	1.57919	0.698511	0.645575	2.6591500318615202e-52	True	2S52M
TTTGGTTAACCTTCAATAGCAGGGCGT	TGCAAGACTTCTCATTGATGGCCTTTG	(zostera_marina_Chr02_36286779)	30744.0	35979.0	0.8544984574335028																				0.0	0.18417	35979.0	48.0	0.866045	0.172879	0.160816	0.0	True	8S46M
TTTGGTTAATTCACAGCAAGTACAAAA	CTTCCACCATTTACGTTTCTTCTTAGG	(zostera_marina_Chr01_2535412)	569.0	789.0	0.7211660329531052																				1.04022e-46	0.811892	789.0	15.0	1.08596	0.316857	0.299113	6.40573056610564e-43	True	54M
TTTGGTTAGACCACGAAAGACATTCAG	TTCGTCAGGCTTTCGAGCATTAAACTC	(zostera_marina_Chr06_27661229)	1510.0	2553.0	0.591461026243635																				5.49764e-55	0.33339	2553.0	48.0	1.23223	0.439091	0.425382	4.005081276820726e-51	True	54M
TTTGGTTATATCATTGTTCAGTCCTCT	TGCCGCCGCGTACCTTTGTTGTTGCTA	(zostera_marina_Chr04_6384056)	182.0	325.0	0.56																				8.92456e-14	0.560802	325.0	34.0	1.24654	2.96308	2.12615	1.8551882777789727e-10	True	40M25N14M
TTTGGTTATCTTAGTTGAAATGGGGCC	TTGAAACCTTTCTAGGTCTGACAGACC	(zostera_marina_Chr02_5708789)	3085.0	4685.0	0.6584845250800427																				8.91492e-64	0.353584	4685.0	48.0	1.34429	0.371612	0.364781	7.598899898087016e-60	True	54M
TTTGGTTCAAATCCAGGTTTAAAATTT	ATGTTCGATTTTTCGTCGTACATATTT	(zostera_marina_Chr06_23807870)	235.0	464.0	0.5064655172413793																				1.9704e-18	0.469561	464.0	35.0	1.23893	0.523707	0.523707	5.183135262752721e-15	True	54M
TTTGGTTCCAGCCGCTTCAATTGCCGT	TCCCGGCATCGGTTCTTTTTATCCGGT	(zostera_marina_Chr04_27693917)	461.0	771.0	0.5979247730220493																				5.40886e-17	0.375874	771.0	44.0	1.47005	0.476005	0.437095	1.3295465756153774e-13	True	54M
TTTGGTTCCAGTTCAGGACTGAACATT	AAGGGTGAGCGGGTACGGTGATGGGAA	(zostera_marina_Chr05_28915298)	2259.0	2640.0	0.8556818181818182																				4.81983e-13	0.299541	2640.0	39.0	0.812784	0.159091	0.156061	9.608800221052735e-10	True	54M
TTTGGTTCGATCCCTTGGGGTATGGGA	GTGGTTCACCAGAGAAGATCATGGAGA	(zostera_marina_Chr04_24069986)	2036.0	3161.0	0.6440999683644416																				1.42249e-78	0.370928	3161.0	46.0	1.34898	0.413477	0.403353	1.524881702631949e-74	True	54M
TTTGGTTCGGCAGTCCATAAGGGAGAG	GTGGATGAGGCCTTGGAAACACGCCTA	(zostera_marina_Chr02_38948156)	6804.0	7345.0	0.9263444520081688																				7.17126e-10	0.110915	7345.0	48.0	0.649109	0.0912185	0.0840027	1.1690419052006727e-06	True	54M
TTTGGTTCTCATTAAACATGGCAAAAA	TATAGGTCTCAATGGGTTTTCCGGATC	(zostera_marina_Chr01_33707798)	486.0	871.0	0.5579793340987371																				2.2951099999999998e-20	0.448583	871.0	30.0	1.28135	0.514351	0.487945	6.570511204486735e-17	True	54M
TTTGGTTCTCCGATGTTGATGACATGG	GCATCGACGCAGGCTGTTGCTCTGTTG	(zostera_marina_Chr02_2149028)	2156.0	3844.0	0.5608740894901144																				1.29453e-79	0.436607	3844.0	48.0	1.23589	3.45499	2.59001	1.408790805189422e-75	True	54M
TTTGGTTGAATCTGTTCAAAATCAAAA	ACCTCAAACATCAGACGCCTTACATCA	(zostera_marina_Chr03_35804140)	1751.0	2108.0	0.8306451612903226																				9.06717e-13	0.214892	2108.0	48.0	0.917168	0.239089	0.189753	1.777132817236298e-09	True	54M
TTTGGTTGAATGCAGACACAGCAACAA	ATGAGAATAGAGTAAGGAAATTCTCAA	(zostera_marina_Chr06_18944579)	12061.0	16279.0	0.7408931752564654																				2.2182000000000007e-221	0.302992	16279.0	48.0	1.04252	0.292586	0.272621	7.933471820107208e-217	True	54M
TTTGGTTGATGTTGCATATTTGCGTGT	ATGGTGGGTGATAATTAACTTACATTT	(zostera_marina_Chr06_22154412)	1272.0	2014.0	0.631578947368421																				5.1768500000000005e-62	0.554403	2014.0	44.0	1.14748	4.66534	0.734856	4.283551820445446e-58	True	54M
TTTGGTTGTAATTTGTAATCAACATCC	ACCAATTAGCCAAGGAGAGTAATATCG	(zostera_marina_Chr06_1168142)	98.0	134.0	0.7313432835820896																				2.60656e-06	0.499554	134.0	15.0	0.888727	0.268657	0.268657	0.0032725120175502	True	54M
TTTGGTTGTCTTGAGAACAACGGGAAC	CCATGCATGCTGCTGCAGAACCAAGCT	(zostera_marina_scaffold_868_51453)	3138.0	4078.0	0.769494850416871																				1.16321e-46	0.284615	4078.0	48.0	1.1013	0.275135	0.249877	7.155961241845569e-43	True	54M
TTTGGTTTAATCAAGTTTGGATTTACT	ATCTCAATGACACCCTGAGTTCCTTTT	(zostera_marina_Chr01_29045951)	12728.0	13724.0	0.9274264062955406																				5.15686e-16	0.119178	13724.0	48.0	0.626183	0.0904255	0.0808802	1.2081857239690214e-12	True	54M
TTTGGTTTCGGGTACGAATACGTACAT	AAATACAACCGACAGAGCCGAAAACAG	(zostera_marina_Chr06_28264553)	1745.0	3487.0	0.5004301691998853																				4.02052e-08	0.113474	3487.0	48.0	1.34443	1.04416	1.02466	5.788033093198651e-05	True	54M
TTTGGTTTGACACTAATAGCCGATATT	AACGGTCCGTAATTTCGATGAGCAGGA	(zostera_marina_Chr02_2059110)	381.0	720.0	0.5291666666666667																				6.418440000000001e-26	0.516667	720.0	43.0	1.17207	0.988889	0.973611	2.2693714724276853e-22	True	1S53M
TTTGGTTTGCTTCCAAGTTAACTTCAT	AATTTGATTTATCCTTGCTTGTTAACA	(zostera_marina_Chr02_5402556)	85.0	116.0	0.7327586206896551																				6.50276e-06	0.584906	116.0	14.0	0.892421	0.275862	0.275862	0.0079103399824301	True	54M
TTTGGTTTGTATGCATAGAAGTTTTAA	GTGTCCAGAACATGAATTCATTTACCA	(zostera_marina_Chr05_30666385)	183.0	338.0	0.5414201183431953																				2.45025e-09	0.478489	338.0	20.0	1.14931	0.467456	0.464497	3.852414736895939e-06	True	54M
TTTGGTTTTAAATTCTCAGCAGTTACA	GTATTATAACTTATGCAAGACAGTGAC	(zostera_marina_Chr03_767162)	2288.0	4043.0	0.5659163987138264																				6.55035e-138	0.458337	4043.0	48.0	1.24526	0.459807	0.449419	1.3467215452438422e-133	True	54M
TTTGGTTTTAGTTGGGTGGAATATTCA	TTTAAAGTCTCCTTGAAGGATGTAGGA	False	196.0	262.0	0.7480916030534351																				1.72418e-10	0.483666	262.0	25.0	0.989304	0.458015	0.416031	2.930577264637445e-07	True	39M74N15M
TTTGGTTTTCAGATCTGAGCTTTAATT	TCCGATGGAAGGAGCACCCTCTTTATA	(zostera_marina_Chr01_42430844)	718.0	877.0	0.8187001140250855																				5.47505e-12	0.311639	877.0	33.0	1.07868	0.881414	0.875713	1.02375864959982e-08	True	54M
TTTGGTTTTCCTATACCAACATCACAT	AAGGCTAAAAAGAGAAGCTACGGTTTA	(zostera_marina_Chr05_32361989)	141.0	230.0	0.6130434782608696																				1.44113e-11	0.580881	230.0	25.0	1.12535	0.504348	0.408696	2.6248255647767225e-08	True	54M
TTTGGTTTTCGAGGTAATCGCCCAAGT	ATTTGCTTGATCATGGTTAAATTGAAC	(zostera_marina_Chr04_1741035)	574.0	1058.0	0.5425330812854442																				2.53689e-32	0.405931	1058.0	47.0	1.4167	0.503781	0.484877	1.0941314686480148e-28	True	54M
TTTGGTTTTGACCGTAATCACTGCTCC	GAACACTGCCGTTCAAACTGGAATTCA	(zostera_marina_Chr03_31082294)	72.0	121.0	0.5950413223140496																				1.46405e-11	0.91358	121.0	13.0	1.08994	0.404959	0.404959	2.6652682126614368e-08	True	54M
TTTGGTTTTGAGAAATGATGAGATCAC	CATCTTCTGTGAGCTCGACAACACCAG	(zostera_marina_Chr03_6994427)	830.0	2345.0	0.3539445628997867																				4.4495e-07	0.141665	2345.0	48.0	2.10126	1.49041	1.44861	0.000592374784538	True	54M
TTTGGTTTTGTCATAGCCGTCGTCGTA	ACCATCGGAGTAAGGGAAATAGGACAG	(zostera_marina_Chr05_10522851)	63.0	116.0	0.5431034482758621																				2.26813e-11	0.8125	116.0	14.0	1.179	0.465517	0.465517	4.0813991531526566e-08	True	54M
TTTGTAAAAGGAAGATCCGGGCCGATA	AGACCAACTTTCAGACCTTTCTTGGCA	(zostera_marina_Chr01_2360793)	426.0	634.0	0.6719242902208202																				9.28895e-07	0.279439	634.0	40.0	1.26273	0.367508	0.347003	0.0012071852210369	True	54M
TTTGTAAAAGTGTACAATCTTAAACCC	GGAGATTTTTAAAATATTTAAATTGAC	(zostera_marina_Chr06_24184030)	583.0	1168.0	0.4991438356164384																				1.29271e-42	0.462353	1168.0	48.0	1.23667	0.599315	0.563356	7.247582705981562e-39	True	54M
TTTGTAAACTAATAAAACTACATATCC	ATGTCAGTGAATATAACTTCATCCGCA	(zostera_marina_Chr01_33456793)	717.0	1353.0	0.5299334811529933																				2.28276e-24	0.366352	1353.0	47.0	1.19465	0.481153	0.481153	7.63527240269386e-21	True	54M
TTTGTAAACTATGAATACCATCCAATT	GAAGGAGAAATGTGCCATTTGGGTTCA	(zostera_marina_Chr06_7426543)	353.0	440.0	0.8022727272727272																				7.95777e-07	0.324408	440.0	32.0	0.894617	0.206818	0.206818	0.0010396156816312	True	54M
TTTGTAAACTCTTCTTTGCGCTGTTTG	TCGGCGTACTTGCTTGTAAATCGGCGA	(zostera_marina_Chr01_37538020)	431.0	743.0	0.5800807537012113																				3.47625e-26	0.460963	743.0	46.0	1.29125	0.500673	0.480485	1.2398244413593677e-22	True	54M
TTTGTAAAGAGCGTCACATAATACTGG	ATTTAATATCACTATAGCCGGATTGCT	(zostera_marina_Chr02_3698026)	961.0	1128.0	0.8519503546099291																				1.30345e-07	0.211681	1128.0	44.0	0.719649	0.156028	0.154255	0.0001807551060148	True	54M
TTTGTAAAGCAAACTACAGATACAACT	GGATAAGCTCATCACTCACTACTGACG	(zostera_marina_Chr02_37146855)	1306.0	1867.0	0.6995179432244242																				2.3879e-62	0.386396	1867.0	48.0	1.14766	0.325656	0.3203	1.987709900904508e-58	True	54M
TTTGTAAAGCACAAACACAAAACGATG	GACTCCAACCTCCGGCAACGGACTTTC	(zostera_marina_Chr06_25988935)	13817.0	27433.0	0.5036634710020778																				3.69677e-46	0.114651	27433.0	47.0	1.39855	0.526337	0.519156	2.248386410881249e-42	True	54M
TTTGTAAAGGAGTGCAGTGCAGTCTTA	CACTACATCCGTTGAAAGGCTTTAAGC	(zostera_marina_Chr04_5855368)	723.0	1229.0	0.5882831570382425																				7.55339e-32	0.379483	1229.0	48.0	1.31119	0.460537	0.439382	3.213367644304781e-28	True	54M
TTTGTAAAGTCCCACAAACTGTTTGTG	ACCAAGAATGTGGCACGCCCAGAATCT	False	2711.0	3045.0	0.890311986863711	-	5_nucleotid	PF05761.17	0.21	14.4	0.0	0.21	14.4	0.0	1.0	1.0	0.0	0.0	1.0	1.0	1.0	0.0	-	-2.0	7.03375e-09	0.153758	3045.0	48.0	0.738252	0.136617	0.123153	1.0705313525330582e-05	True	18M165N36M
TTTGTAAATATCCTTTTGCGGATGTAA	AATGGAATGGTAGTGCCAGACGGATCG	(zostera_marina_Chr06_17415026)	37922.0	72563.0	0.5226079406860246																				0.0	0.379131	72563.0	48.0	1.27616	0.971225	0.957554	0.0	True	54M
TTTGTAAATGGGATTGGACTGTAGTAA	AAGCTCGCTCTTCTCCCTCAGGTTTTC	(zostera_marina_Chr06_23684680)	1747.0	2008.0	0.8700199203187251																				1.25627e-18	0.241511	2008.0	48.0	0.767683	0.158865	0.14243	3.3329248061818245e-15	True	54M
TTTGTAACGAATCCTTGGATTTAGGCG	GACGTCCTCTAGGTCTAGAGACGGATT	(zostera_marina_Chr01_7038396)	5207.0	6385.0	0.815505090054816																				1.34246e-78	0.310217	6385.0	48.0	1.0299	0.210493	0.199217	1.4396434374788466e-74	True	54M
TTTGTAACTTATTTTCCTCACAGTATT	TAGCAGATTCATCCTCAGGCATATCTG	(zostera_marina_Chr01_38176619)	1130.0	1530.0	0.738562091503268																				1.7917e-29	0.406291	1530.0	47.0	1.11083	0.292157	0.280392	7.104786161612631e-26	True	54M
TTTGTAAGAACATAGTTACATCGAGAT	CAAAGTGCAGTTGCTACAAGAAAAGAT	(zostera_marina_scaffold_136_49225)	3695.0	4179.0	0.8841828188561857																				5.0048e-06	0.10207	4179.0	48.0	0.718682	0.172051	0.156257	0.0061442136689216	True	54M
TTTGTAAGATAAATAAAGAATTAAAAG	AAGATGGGTGCGTAGGGATTAATTTTA	(zostera_marina_Chr04_31830333)	382.0	757.0	0.5046235138705416																				1.94157e-20	0.500308	757.0	47.0	1.2671	0.550859	0.542933	5.576261312483475e-17	True	54M
TTTGTAAGCAGTAAAATGGCTGAGGAT	ATCACAGATAACATCTCTTGTAATGCA	(zostera_marina_Chr06_18143743)	434.0	729.0	0.5953360768175583																				6.09028e-21	0.46703	729.0	45.0	1.11877	0.418381	0.418381	1.7854639180030038e-17	True	54M
TTTGTAAGCATTTGGCATGGACTTTTT	CATACTATCGAGATCTTCTGGTGTTCT	(zostera_marina_Chr02_39768492)	313.0	621.0	0.5040257648953301																				1.80087e-16	0.472293	621.0	38.0	1.28597	0.512077	0.512077	4.3172596380285693e-13	True	54M
TTTGTAAGTAAACTAGATAGTTACCTT	TCCGATGCAAATTTGCCTGACGTTATT	(zostera_marina_scaffold_1316_12412)	2694.0	5131.0	0.5250438511011499																				6.83486e-120	0.372219	5131.0	48.0	1.31403	0.517248	0.502826	1.191905386575598e-115	True	54M
TTTGTAAGTGTCAATAATTTCCATTTT	CTCCTCTTTTGATGAATACCAAATAAC	(zostera_marina_Chr06_18309817)	666.0	1330.0	0.5007518796992482																				1.95149e-30	0.356689	1330.0	48.0	1.37137	0.606015	0.564662	7.967476982721252e-27	True	54M
TTTGTAATAACAAATTGAGTTCGTATA	GGCATTTTGCACGCAGTTATTAACATA	(zostera_marina_scaffold_70_40995) (Zostera_marina_chloroplast_NC_036014.1_80505)	1715.0	3261.0	0.5259122968414597																				4.52657e-13	0.173276	3261.0	45.0	1.39031	0.547685	0.508126	9.039176248438912e-10	True	54M
TTTGTAATACTCTTTTCTAGGAGCATG	GCACAGAACGACACACTTTCCAGAATT	(zostera_marina_Chr05_20821987)	359.0	515.0	0.6970873786407767																				5.09783e-11	0.374434	515.0	38.0	1.14972	0.312621	0.312621	8.96775260247803e-08	True	54M
TTTGTAATAGGATTCTCAAAAATATCA	GCAACATAGACATCCTGCATATACGAC	False	688.0	1334.0	0.5157421289355323																				5.4161400000000015e-34	0.462196	1334.0	48.0	1.50558	1.16717	0.941529	2.4475039094794297e-30	True	16M125N38M
TTTGTAATAGTTGACCCAAGATGGCAA	TGGGCTCCCACGAGCTTTAGTTCAGCT	(zostera_marina_Chr02_17005707)	448.0	640.0	0.7																				3.64425e-07	0.28857	640.0	40.0	1.23772	0.35	0.340625	0.0004884947008523	True	54M
TTTGTAATCAACATCCACCAATTAGCC	AAGGAGAGTAATATCGATTGTATTCTC	(zostera_marina_Chr06_1168153)	85.0	116.0	0.7327586206896551																				2.78181e-06	0.714286	116.0	12.0	0.892421	0.267241	0.267241	0.0034844509303369	True	54M
TTTGTAATCAATTGATCAATTAATCAA	TTAATCAATTAATCATACATAGTATAA	(zostera_marina_Chr03_34666219)	12615.0	18189.0	0.6935510473363021																				0.0	0.395839	18189.0	48.0	1.11744	3.84029	2.66012	0.0	True	54M
TTTGTAATCCCTTTGCTCAACGGTGTT	ATACAGAGGGTTCAAATCCAGAACTAC	(zostera_marina_Chr04_29180249)	1336.0	2822.0	0.4734231041814316																				2.22446e-21	0.229122	2822.0	48.0	1.99541	3.04855	2.32388	6.636963863868537e-18	True	8M75N46M
TTTGTAATCCTCTAACTGCTTTTGAAG	GTTTTGGTTCTCATTGCTTAGTCCTTC	(zostera_marina_Chr03_30932600)	168.0	261.0	0.6436781609195402																				1.0058e-08	0.422411	261.0	29.0	1.26458	0.390805	0.390805	1.5140131570126803e-05	True	54M
TTTGTAATCTCACTTAATCACTTTATT	AATTGAAAATAACAGAATATATATAAG	(zostera_marina_Chr02_38233767)	140.0	274.0	0.5109489051094891																				7.35255e-15	0.571398	274.0	24.0	1.21605	0.565693	0.507299	1.6223660039802855e-11	True	52M2S
TTTGTAATGTAATATATAATATAATAT	ATTATATTATATACAAGATTCACCGAT	(zostera_marina_scaffold_1318_27976)	193.0	271.0	0.7121771217712177																				1.7612e-09	0.501824	271.0	19.0	1.37617	0.98155	0.612546	2.796740454980875e-06
TTTGTAATTTATAACTTCTAGACCCAG	GCCTTGACGCATTGATAAAGTTACGGA	(zostera_marina_Chr01_33127951)	2370.0	2966.0	0.799055967633176																				1.71817e-17	0.182561	2966.0	48.0	0.991004	0.233648	0.21915	4.325037582253939e-14	True	54M
TTTGTACAAGCTACAATTAGTAATTAG	GCAAATAGCTACAGAGTGAGACAAACA	(zostera_marina_Chr03_511054)	352.0	551.0	0.6388384754990926																				8.12707e-25	0.528918	551.0	36.0	1.09323	0.393829	0.393829	2.76324566060928e-21	True	54M
TTTGTACAATTCTTCTGTGTATGGGAG	AAAGAGTGTGTCAACTGTTGTCATGTC	(zostera_marina_Chr02_16895666)	160.0	253.0	0.6324110671936759																				1.75843e-06	0.416291	253.0	25.0	1.2532	0.549407	0.391304	0.0022371465326283	True	54M
TTTGTACACCGGACCGTAACCACCTTC	TCCGATCTTCCGATCTGCTGAGAAATA	(zostera_marina_Chr02_34741084)	298.0	438.0	0.680365296803653																				2.617e-07	0.375329	438.0	39.0	1.07915	0.372146	0.333333	0.0003547561172631	True	54M
TTTGTACAGATTGGGCATGATGGATCA	AATCTATCATCTTCTGAACTCACATTA	(zostera_marina_Chr01_4385402)	2129.0	2370.0	0.8983122362869198																				1.34872e-06	0.16182	2370.0	48.0	0.69983	0.15443	0.138397	0.0017309678550397	True	54M
TTTGTACATAGACATCATCACACCAAC	ATAGAGACAGTTAGATAGATGGATAGA	(zostera_marina_Chr03_29243354)	2000.0	2893.0	0.691323885240235																				5.92553e-212	0.590174	2893.0	48.0	1.0722	0.33702	0.319392	2.009070159649672e-207	True	54M
TTTGTACATCATTTCCTTCATCACCCC	CAATCTCTCCTCCTCCACATCTTCTTC	(zostera_marina_Chr02_3794280)	250.0	313.0	0.7987220447284346																				7.09722e-12	0.577771	313.0	18.0	1.10941	0.303514	0.28754	1.3179093441037956e-08	True	54M
TTTGTACATGGATAAATTCAGGAATGG	ACAAATATTTCAAATCTCTTCCATCCT	(zostera_marina_Chr03_3491598)	583.0	1167.0	0.4995715509854327																				9.48101e-34	0.442154	1167.0	46.0	1.26078	0.548415	0.533847	4.256491866020229e-30	True	54M
TTTGTACATTTCTAATTAGTCAGGTAG	TTTTGTTTACCATCGTTTTAAATTACC	(zostera_marina_Chr02_2827976)	209.0	377.0	0.5543766578249337																				5.58747e-12	0.510997	377.0	31.0	1.31911	6.42706	5.14854	1.0442754557777288e-08	True	54M
TTTGTACCAATCAATACCATCACCTGA	ACTCGTTTCCCAGAAGACCTTGCCATT	(zostera_marina_Chr06_19319344)	1844.0	2104.0	0.876425855513308																				7.00779e-09	0.18891	2104.0	48.0	0.810282	0.145437	0.138783	1.0666757183620788e-05	True	54M
TTTGTACCAATGATGATGAGGTGGTGG	CTTGTACTTGTACACCGGGGTAAGGGG	(zostera_marina_Chr02_1862859)	1239.0	1459.0	0.8492117888965045																				2.17264e-11	0.309972	1459.0	34.0	1.10188	2.05757	1.93968	3.914612171799948e-08	True	54M
TTTGTACCATATTCTTGAAGGGCAGAT	TTGGCAAAGGGAGTGAGATTTACTTGG	(zostera_marina_Chr01_33111258)	285.0	572.0	0.4982517482517482																				1.02119e-50	0.708782	572.0	44.0	1.13408	0.534965	0.51049	6.852412384253275e-47	True	54M
TTTGTACCCCTTGCAAGTTCATCATAA	GAATATTCCACTGACCTGTCCAATTCA	(zostera_marina_Chr05_1411257)	585.0	943.0	0.6203605514316013																				5.8554e-07	0.230331	943.0	41.0	1.28791	0.420997	0.420997	0.0007724401440843	True	54M
TTTGTACCGACCATTGTAGCACGTGTG	TAGCCCTGGTCGTAAGGGCCATGATGA	(RF_all_CP015110.1/3357856-3356319_1195)	56.0	95.0	0.5894736842105263																				1.43135e-08	0.847619	95.0	5.0	2.02233	0.747368	0.747368	2.131261035610029e-05
TTTGTACGATTAATGCATACTGATTAA	TTAATAATTAATTAATTAACCTTCCTG	(zostera_marina_Chr02_38121895)	6771.0	7739.0	0.8749192402119137																				2.33478e-28	0.120105	7739.0	42.0	0.829606	0.2636	0.248482	8.942911688522349e-25	True	54M
TTTGTACGCCATCTTTTGCTGTTCATC	GTCTTCGTCTTCATCGTCGTCGTCGTT	(zostera_marina_scaffold_469_63533)	662.0	1253.0	0.5283320031923384																				4.28453e-29	0.381359	1253.0	46.0	1.64606	0.520351	0.516361	1.6799090734759768e-25	True	1S53M
TTTGTACGCTTCTGCATTTTCAAATGC	CACGGGCAAAACTGCATTCTCTCAGTA	(zostera_marina_Chr03_9150878)	849.0	1279.0	0.6637998436278343																				1.16167e-14	0.353943	1279.0	42.0	1.1716	0.700547	0.670837	2.5370332517504063e-11	True	54M
TTTGTACGTACCATAAATTATAAATAT	AAATCGAGATTATATGACATATTCACA	(zostera_marina_Chr03_33549086)	496.0	898.0	0.5523385300668151																				3.22228e-28	0.477302	898.0	46.0	1.29991	0.523385	0.463252	1.2286361061365076e-24	True	54M
TTTGTACTCCAGGATGGAAAATTTCAC	ACTTCATGCAAGATGCCTGCGGAGATA	(zostera_marina_Chr06_25792738)	2606.0	3607.0	0.722484058774605																				1.2158e-61	0.379957	3607.0	48.0	1.09526	0.308567	0.29221	1.0003771338351056e-57	True	54M
TTTGTACTCTAGATACAAGTCAATCGC	ACGAGCTAGATGTTTTGATCCAATTGA	(zostera_marina_Chr01_3578111)	735.0	1333.0	0.5513878469617405																				3.03316e-37	0.353479	1333.0	48.0	1.28254	0.477869	0.466617	1.4930514092334632e-33	True	49M5S
TTTGTACTGAAAGTTTCTTATATTAAT	AAGTCTCTCAGTATATCTAACACAGAT	False	301.0	394.0	0.7639593908629442																				7.02233e-30	0.996785	394.0	7.0	0.988936	0.251269	0.243655	2.819265352850753e-26				seq_7_4059																	True
TTTGTACTTCTTCAAAGAAATATCCTT	CCCATCGCCATCTTTTACGGTGAAATC	False	1302.0	2293.0	0.5678150894025294																				1.31e-86	0.456019	2293.0	46.0	1.29899	0.484954	0.471871	1.568686404198191e-82	True	39M15S
TTTGTACTTCTTTGACACACCATTCAT	ATAGTCAGTCAGTCAGTCATATACAGA	(zostera_marina_Chr05_1497008)	596.0	1085.0	0.5493087557603686																				1.96995e-35	0.415476	1085.0	48.0	1.22751	0.522581	0.469124	9.253622681250484e-32	True	54M
TTTGTAGAAAGGTTCTTACATCTACTG	AAAAATTTGAGATGTGGGGTGATGGTC	(zostera_marina_Chr05_31508660)	151.0	297.0	0.5084175084175084																				1.84633e-19	0.771795	297.0	20.0	1.23124	0.505051	0.505051	5.079803161685407e-16	True	54M
TTTGTAGACGGTAACTTCATTTCCGGA	GCCACTTACGAGGCTCATTCTGAATAT	(zostera_marina_Chr04_30658067)	57.0	80.0	0.7125																				3.44823e-06	1.0	80.0	9.0	0.86547	0.2875	0.2875	0.0042870881321583	True	54M
TTTGTAGAGTTGATGGAAAAGCTTATC	TTTGGAGGTGGAATTGGCGCTGTAAAG	(zostera_marina_Chr06_927159)	5283.0	7434.0	0.7106537530266344																				9.381e-208	0.47057	7434.0	48.0	1.04887	0.308179	0.29809	3.1034554074010866e-203	True	54M
TTTGTAGATGGAAGAAATTCCCTCACT	GAGTATTTTTGAACCTGCTGTATAAGA	(zostera_marina_Chr04_3518724)	95.0	146.0	0.6506849315068494																				3.05447e-07	0.57958	146.0	16.0	0.982091	0.349315	0.349315	0.0004118920060805	True	54M
TTTGTAGATTTTTCGGGTCTTTGTCAG	CAAAGAGCTTGCATGAAGAATTCGGAA	(zostera_marina_Chr05_9181691)	656.0	1065.0	0.615962441314554																				1.55483e-31	0.446259	1065.0	47.0	1.137	0.396244	0.389671	6.554050297342646e-28	True	54M
TTTGTAGCAGCAACCACAATGACCCCT	GTGTTTCCCTCAAAACCATCCATCTCT	(zostera_marina_Chr04_33000036)	12575.0	13679.0	0.9192923459317202																				1.92975e-35	0.115544	13679.0	48.0	0.67391	0.113312	0.0981066	9.066638552881376e-32	True	54M
TTTGTAGCATACTGCCTGAGGCTAACA	TCAAAGCTTGACAAGATTTCACTAGCC	(zostera_marina_Chr02_37920881)	273.0	392.0	0.6964285714285714																				6.58925e-19	0.569035	392.0	14.0	0.991567	0.321429	0.321429	1.7701681641091956e-15	True	54M
TTTGTAGCATCTTTAAGATCGCTAGAA	AGTACAGCATGGCCCGGTAAGAGCTGT	False	187.0	349.0	0.5358166189111748																				1.81729e-32	0.853453	349.0	11.0	1.69735	0.719198	0.719198	7.87091360056966e-29
TTTGTAGCTTGGAGATCTGGTCTCTGA	TACAACCATGTTTTAAATGCTATTGCA	(zostera_marina_Chr02_38658185)	321.0	618.0	0.5194174757281553																				3.83816e-29	0.491574	618.0	44.0	1.18585	0.527508	0.503236	1.507038176052573e-25	True	54M
TTTGTAGGTCTTTTTGAATGGTTCTTT	TAATATTTCAAAATCTTCTTCTTCAAG	(zostera_marina_Chr04_5284771)	341.0	496.0	0.6875																				1.49584e-08	0.350884	496.0	18.0	1.02799	1.21976	1.21976	2.2243815383357527e-05	True	50M4S
TTTGTAGTCCGATCATTGAATTTGTAC	CCCAAAAGGATTCACGTTATGAGGTTT	(zostera_marina_Chr02_39637992)	787.0	1511.0	0.5208471211118465																				5.157780000000001e-56	0.451133	1511.0	48.0	1.36958	4.24289	3.29385	3.833818065950428e-52	True	54M
TTTGTAGTGAGGTGATGCAGGAGAACC	AACATCTCAAGCTTTGCCAGCTCATTC	(zostera_marina_Chr05_431537)	1856.0	2647.0	0.7011711371363808																				6.96227e-30	0.295037	2647.0	46.0	1.42007	0.340008	0.316963	2.795382497050702e-26	True	54M
TTTGTAGTGATCTCCTTCTTCCCGCCA	TGATCGCTCGAGAAAAGTACAGAATCG	(zostera_marina_Chr05_7046214)	372.0	463.0	0.8034557235421166																				2.4317e-08	0.35038	463.0	38.0	0.863753	0.24406	0.205184	3.557887612906719e-05	True	54M
TTTGTAGTGGAATAGCAAGTAGGTCCT	TAAAAGCGATCTGAGAATCTGCAAGGT	(zostera_marina_Chr06_4876950)	1671.0	2152.0	0.7764869888475836																				3.73782e-20	0.16086	2152.0	48.0	1.17824	0.45632	0.43355	1.0604430566390934e-16	True	54M
TTTGTAGTTCCCATCTTGATCACCAGC	AAGAACACGGCCAAATATCATTGAGGT	(zostera_marina_Chr02_39285736)	957.0	1897.0	0.5044807590933053																				1.29475e-90	0.472193	1897.0	47.0	1.28994	0.532947	0.513442	1.6330629848030228e-86	True	54M
TTTGTAGTTGTAGTTGTAGGCACTCCA	GCAGCATAGTTGGTCAATGAATTCGTT	(zostera_marina_Chr06_3979966)	863.0	1419.0	0.6081747709654687																				1.638e-36	0.352375	1419.0	48.0	1.12186	0.412262	0.410853	7.909263780485436e-33	True	54M
TTTGTATAAAATGATAGGATGTTTATA	TGATTGGTTTGTTTTCTCACTCTTCCT	(zostera_marina_Chr04_31540823)	1735.0	3436.0	0.5049476135040745																				3.33774e-68	0.307169	3436.0	48.0	1.3064	0.528813	0.52241	3.0585646440954374e-64	True	54M
TTTGTATAAAGTACATGGATTTTCACA	CTGTATACAAATATGAGAGACAAAATC	(zostera_marina_Chr03_5648338)	134.0	252.0	0.5317460317460317																				2.48455e-10	0.531788	252.0	24.0	1.09598	0.484127	0.47619	4.178903210406607e-07	True	54M
TTTGTATAGCTTCCTTCTGAAAACAAA	CATGATTCACGATAAACACGGCGTGAT	(zostera_marina_Chr01_4312000)	1321.0	2368.0	0.5578547297297297																				5.04868e-89	0.436108	2368.0	48.0	1.44126	0.542652	0.532095	6.23479266463094e-85	True	54M
TTTGTATATACATTACAATAGAATGGT	TGTTTAGAAACCTGAGCTCTTCTGATG	(zostera_marina_Chr01_3422032)	391.0	637.0	0.6138147566718996																				5.2252e-25	0.490682	637.0	41.0	1.21655	0.395604	0.395604	1.7887221598884314e-21	True	54M
TTTGTATATGGACACGATGGAACTACA	TCTCTGCATAGCACAGCACATAGTCAA	(zostera_marina_Chr03_4205150)	1459.0	2582.0	0.5650658404337723																				2.26572e-62	0.419605	2582.0	48.0	1.17804	0.450426	0.445778	1.887010045894024e-58	True	54M
TTTGTATCCATATTCTATATTTCCAAA	TTCCAAATCAATGATGCTGATAGATAG	(zostera_marina_Chr01_12450862)	64.0	130.0	0.4923076923076923																				1.22143e-09	0.7675	130.0	15.0	1.17184	7.4	5.43077	1.960547696170884e-06	True	19M7D35M
TTTGTATCCTCCTCATTAGAGTTCACA	GTCAAATGGTCTGTTGATGTGGTTGTT	(zostera_marina_Chr05_25364665)	445.0	590.0	0.7542372881355932																				5.17556e-06	0.267545	590.0	42.0	1.0293	0.249153	0.249153	0.0063462808969458	True	54M
TTTGTATCGACGTGAAAAGGATCTCCG	ACCTTCAAACTCTCTGCCTTCTCAACA	(zostera_marina_Chr05_3814712)	58.0	105.0	0.5523809523809524																				6.32605e-07	0.842857	105.0	14.0	1.49621	0.47619	0.47619	0.0008325789702112	True	1S53M
TTTGTATCGATGTAGTTGAGGTTTGCT	CGGGATGATGTAGTTGGCGATGATCGT	(zostera_marina_Chr03_24676677)	207.0	301.0	0.6877076411960132																				5.04653e-15	0.57546	301.0	31.0	0.922345	0.315615	0.315615	1.1231712157329147e-11	True	54M
TTTGTATCTGGATTCAAGCCTCCAATA	GACACCAATTCACCAAATGCAGCAGGC	(zostera_marina_Chr03_23999587)	32706.0	35775.0	0.9142138364779874																				7.79657e-105	0.112613	35775.0	48.0	0.693976	0.110832	0.0955416	1.161102171166115e-100	True	54M
TTTGTATCTGTATCTCTTGGTTCCGAG	AAGCAAGATGGCTACCGCGATGGCCAT	(zostera_marina_Chr06_28102024)	2764.0	3454.0	0.8002316155182397																				1.43523e-19	0.208575	3454.0	48.0	0.937358	0.220035	0.207875	3.968142385051347e-16	True	54M
TTTGTATCTGTGGGTGCAGAAGGAGAT	CTAGATTCCATTAAGCTTGCCTCTTTA	(zostera_marina_Chr05_2030845)	1530.0	1875.0	0.816																				3.71957e-13	0.200316	1875.0	48.0	0.893753	0.2096	0.198933	7.46390213460181e-10	True	54M
TTTGTATGGAAATTTTGCCATTTATTG	ACTCTTCGTAACTGTTATATGCGTGTG	(zostera_marina_Chr01_36198915)	3173.0	3822.0	0.8301936159079016																				2.61535e-31	0.257471	3822.0	48.0	0.890242	0.18629	0.176609	1.0957961449933602e-27	True	54M
TTTGTATGGAAGGGGAACATGTCAGTT	TGTGTATGAAGATGCTCCAAATGGCTG	False	415.0	759.0	0.546772068511199																				3.616330000000001e-18	0.509519	759.0	39.0	1.21364	8.6996	6.96179	9.404042926780374e-15
TTTGTATTACCTTGTTGCTGTAATGTC	TCGACCTCATTGATTGCTAGCTTTCTC	(zostera_marina_Chr03_35251830)	314.0	493.0	0.6369168356997972																				3.15594e-13	0.407948	493.0	35.0	1.19706	0.383367	0.383367	6.358954133334755e-10	True	54M
TTTGTATTACTAGCTTACTGATTTCAT	CAAACACACACACACATTACACAGTAC	(zostera_marina_Chr04_28221014)	48908.0	58990.0	0.8290896762163078																				0.0	0.202112	58990.0	48.0	1.03983	1.24028	0.6228	0.0	True	54M
TTTGTATTATGTGGCTTCAATGATTTC	TGAAGCAGGATTTGAATGGGCAACCTT	(zostera_marina_Chr06_26796430)	988.0	1521.0	0.6495726495726496																				4.1259700000000005e-34	0.364859	1521.0	48.0	1.19129	0.385273	0.366206	1.870993901845304e-30	True	54M
TTTGTATTCAAATGACCCTTTCCACGA	AGACCACGGTACTTCTTCCCAGCCGAA	(zostera_marina_Chr05_374661)	1785.0	2286.0	0.7808398950131233																				2.97433e-31	0.29111	2286.0	48.0	1.14333	0.247594	0.237533	1.2442846864441814e-27	True	54M
TTTGTATTCACACTGAAAATCAAAATC	AAGGGGACTTTTACCCTTTTGTTCTAC	(RF_all_AE016820.4/519027-515641_2682)	2182.0	2761.0	0.7902933719666787																				4.4083000000000014e-31	0.552248	2761.0	26.0	1.38142	0.527707	0.488229	1.8350671175669662e-27	True	54M
TTTGTATTCACATGTGATTGAGATCTA	TATATTGATCTAATGATCGATATTTCG	(zostera_marina_Chr01_35502932)	254.0	348.0	0.7298850574712644																				1.43691e-17	0.553742	348.0	27.0	0.864588	0.270115	0.270115	3.6305909831502457e-14	True	54M
TTTGTATTCCATTTTTCCAGTAGTGGG	GTTTAAGATCACCCAACGCTCATCCCA	(zostera_marina_Chr06_20476394)	73.0	142.0	0.5140845070422535																				4.26107e-08	0.688585	142.0	17.0	1.15829	0.492958	0.492958	6.12407930082444e-05	True	53M1S
TTTGTATTGAAAGAGAAGTGCCTTCGA	AGAAATATGATAGTGCAAACTCAAGAT	(zostera_marina_Chr01_7488068)	85.0	139.0	0.6115107913669064																				6.89589e-09	0.716667	139.0	15.0	1.15498	0.489209	0.402878	1.0501773912961704e-05	True	54M
TTTGTATTTGTTCTTGGCCCTTCTTTT	TTAATCCCTCATGTTTCCAGTTTCTCA	False	1254.0	2610.0	0.4804597701149425																				9.57281e-07	0.139905	2610.0	48.0	1.47774	6.0751	5.97663	0.0012429233483507	True	34M69N20M
TTTGTATTTTTATTTAGATCTCTACCT	CCAGAATCCGAATTTGGGATGCATCTT	False	1396.0	1743.0	0.8009179575444636																				3.50928e-07	0.177101	1743.0	47.0	1.12842	0.631096	0.513483	0.0004710579795574	True	44M84N10M
TTTGTCAAAATAACCAAAATGAATCGG	CAATCGTTTACCAAGCTAAAATCATTA	(zostera_marina_Chr05_4876448)	1328.0	1616.0	0.8217821782178217																				1.14479e-15	0.242796	1616.0	48.0	0.830185	0.191213	0.184406	2.634923484317609e-12	True	54M
TTTGTCAAGGAGGTTGTCGATTGCCCA	CTGCAAAGCAAGCTTGCTGCTCGGCGA	(zostera_marina_Chr01_41606921)	18899.0	20315.0	0.9302978095003692																				1.11592e-36	0.11489	20315.0	48.0	0.57984	0.098794	0.0789072	5.412193678257536e-33	True	54M
TTTGTCACACCAACAGATCGAACTTCA	ACTGATCGGCTGCCTTGTACAACATCC	(zostera_marina_Chr01_9358256)	4415.0	5988.0	0.7373079492317969																				7.756159999999999e-179	0.439558	5988.0	48.0	1.08695	0.281563	0.277221	2.1598518942161468e-174	True	54M
TTTGTCACAGAAGAAGAAGAAGAAGAT	GCCGATGGGGATGGGGATGAGGATTTT	(zostera_marina_Chr01_38010326)	110.0	152.0	0.7236842105263158																				7.61929e-07	0.62774	152.0	18.0	1.128	1.14474	1.09211	0.000996811007216	True	54M
TTTGTCACATGAGAAACTCCGGGAACT	ACAGCAAAGATTTTCCATGGAATCTTC	(zostera_marina_Chr03_37802831)	1133.0	1361.0	0.8324761204996326																				1.90876e-12	0.266456	1361.0	47.0	0.784417	0.215283	0.181484	3.670262452805348e-09	True	54M
TTTGTCACCATTGCCCAATTATCTCTC	TTTTTCCGGTGAAGAAAATGTACAAAC	(zostera_marina_Chr05_2203707)	358.0	646.0	0.5541795665634675																				3.38334e-23	0.487349	646.0	43.0	1.1812	0.455108	0.455108	1.0840015453656004e-19	True	54M
TTTGTCACCGCAAAAACATCCATTATG	CTACTGAATTCAAACATTGAGGAAGCA	(zostera_marina_Chr02_22143821)	381.0	489.0	0.7791411042944786																				6.23726e-08	0.340624	489.0	26.0	0.993627	0.229039	0.229039	8.854492694055534e-05	True	54M
TTTGTCACCGGCAGTCTCCTTAGAGTT	CTCAGCATTACCTGCTAGCAACTAAGG	(RF_all_CH672396.1/30075-28542_1110)	28.0	97.0	0.2886597938144329																				1.11199e-07	0.829954	97.0	4.0	2.89146	4.42268	3.10309	0.0001549924549264
TTTGTCACGTTTAAACGAACCCTTTCC	ATCAATTTCCTTGCAGAAAGACCAATA	(zostera_marina_Chr03_27812719)	54.0	109.0	0.4954128440366973																				1.55058e-06	0.660884	109.0	14.0	1.26307	0.513761	0.513761	0.001981469476313	True	54M
TTTGTCACTACCAGAACTCTGTTCCCA	TCAACATGCCTCTGAAGAAGATCGGGT	False	2141.0	3412.0	0.6274912075029309																				1.58762e-78	0.483525	3412.0	48.0	1.19515	0.405627	0.39449	1.700779234242816e-74	True	36M105N16M2S
TTTGTCACTGGCAGTATCCTTAAAGTT	CCCGGCTTAACCCGCTGGCAAATAAGG	(RF_all_LGSW01000011.1/1-1532_1110)	275.0	367.0	0.7493188010899182																				7.6157e-08	0.427442	367.0	11.0	1.58394	3.0545	1.56131	0.0001074489560956
TTTGTCACTTGTCTCTTTTGCGGATTT	TACCTTTGGGTCATGTTTAGAATCTTG	(zostera_marina_Chr02_36857058)	1176.0	1995.0	0.5894736842105263																				2.18202e-59	0.367716	1995.0	48.0	1.25358	0.477193	0.4401	1.7273418675363846e-55	True	54M
TTTGTCAGATAATCAGAAGCACGATCA	AGAACCTTGCATTTTGATGCAGTGCCG	(zostera_marina_Chr04_33513416)	522.0	987.0	0.5288753799392097																				2.2517700000000002e-29	0.450193	987.0	44.0	1.17258	0.497467	0.47923	8.900989787283006e-26	True	54M
TTTGTCAGGCTATTGTCCTCTTATTCT	TTCGAATCCATGGAGTAAGACATTCAT	(zostera_marina_Chr02_14430311) (Zostera_marina_chloroplast_NC_036014.1_55940)	1938.0	3738.0	0.5184590690208668																				5.09691e-104	0.551559	3738.0	42.0	1.37031	0.526752	0.506153	7.517576635410007e-100	True	54M
TTTGTCAGTGAGCCAGTCGACTTTTCG	ACGGGTGTTCACAAAGATGACACTTTG	(zostera_marina_Chr06_26435074)	2875.0	4908.0	0.5857783211083945																				1.3864e-161	0.384286	4908.0	48.0	1.33496	0.43969	0.432967	3.4150639939946364e-157	True	54M
TTTGTCAGTTTTAGATTTGATTCCAAC	TCAAGTAAGAAGAGAAAGCTAGCAATC	(zostera_marina_Chr03_35251868)	178.0	226.0	0.7876106194690266																				2.72695e-07	0.466475	226.0	19.0	0.807947	0.212389	0.212389	0.0003691413755869	True	54M
TTTGTCATAGCCGTCGTCGTAACCATC	GGAGTAAGGGAAATAGGACAGACGGCG	(zostera_marina_Chr05_10522857)	48.0	89.0	0.5393258426966292																				3.68305e-10	0.866667	89.0	11.0	1.22293	0.47191	0.47191	6.120798412747006e-07	True	54M
TTTGTCATAGTTGTTTTTGATAGTATC	GTAATTGGCTTTAAGCACTCCGTAATC	(zostera_marina_Chr03_38108676)	5881.0	6427.0	0.9150459001089156																				3.7803e-20	0.141836	6427.0	48.0	0.612477	0.101447	0.0949121	1.0721838448009908e-16	True	54M
TTTGTCATCATTGATATGCACTCAACA	TAAACATACACGACTGAGCCTGGTGCC	(zostera_marina_Chr04_657382)	4249.0	6807.0	0.6242103716762156																				7.30219e-72	0.272157	6807.0	48.0	1.27282	0.442633	0.416924	7.080905454435914e-68	True	54M
TTTGTCATCCTCGACGACGATTGATTA	ATCTTGAAATTCCAATCGAGATCAATC	(zostera_marina_Chr04_31698611)	143.0	193.0	0.7409326424870466																				2.82444e-07	0.494845	193.0	21.0	0.898468	0.321244	0.264249	0.0003818758524697	True	54M
TTTGTCATCTGAGGTTTATTTATATTG	GAGAGAGTCAGCTTCAGATGCGATCCT	(zostera_marina_Chr06_3987344)	416.0	734.0	0.5667574931880109																				1.94606e-23	0.456182	734.0	41.0	1.63679	0.524523	0.504087	6.290549469031644e-20	True	54M
TTTGTCATCTTTCGTGGGAATAAATGC	TGCCCTCAGTGTGCTTGTTAAGTTGAA	(zostera_marina_Chr06_3405749)	579.0	1069.0	0.5416276894293732																				4.90739e-32	0.438679	1069.0	48.0	1.25051	0.480823	0.471469	2.0991194680297557e-28	True	54M
TTTGTCATGTGAAATGTTGTGACCTTT	TGAAATCACTAAAGAGCTCTGCAATCC	(zostera_marina_Chr02_36546273)	1672.0	3170.0	0.5274447949526814																				3.9215e-114	0.519196	3170.0	48.0	1.31817	0.527445	0.503155	6.453600882312508e-110	True	54M
TTTGTCATTAAAGGCAGGACCACCAGA	ATTTCCCGAATTTATAGCAGCATCAAT	(zostera_marina_Chr01_33159293)	389.0	662.0	0.5876132930513596																				4.2707e-22	0.456149	662.0	42.0	1.23267	0.469789	0.444109	1.3112957645513801e-18	True	54M
TTTGTCATTGCTGTTGGAATGATCAAA	CCCAATTTGTCGTCGTCGTTGTAAATC	False	647.0	931.0	0.6949516648764769																				1.58902e-08	0.250582	931.0	46.0	1.31541	1.22664	1.05371	2.358040947539185e-05	True	33M87N21M
TTTGTCATTGTTAGGTAATTAATGAGC	AGTCGTTTGGGCAAATATCGTAACTTT	(zostera_marina_Chr06_28199982)	1244.0	1780.0	0.698876404494382																				1.0324099999999999e-38	0.410812	1780.0	35.0	1.19044	0.337079	0.323596	5.269561790924931e-35	True	54M
TTTGTCATTTCTCAATTTCTCAATTTC	TCTTCATGCTACTCTAGTAATCTGATT	(zostera_marina_Chr05_31893483)	2143.0	3589.0	0.5971022568960713																				5.4056800000000005e-182	0.550333	3589.0	48.0	1.19662	6.6715	0.807467	1.5343710475522362e-177	True	19M1D35M
TTTGTCATTTTCCTTTTGTATTTTCCT	CTATCCCTTTCAATCAATCATTTCTCT	(zostera_marina_Chr05_21680293)	122.0	220.0	0.5545454545454546																				2.31429e-13	0.625	220.0	22.0	1.26058	0.504545	0.486364	4.699727588526001e-10	True	54M
TTTGTCATTTTGAGAATTGCTAGAAGA	AACCAAATACGGCATTGAATGAAATGC	(zostera_marina_Chr05_31002719)	4814.0	8249.0	0.5835858891986907																				0.0	0.459624	8249.0	48.0	1.29932	0.444418	0.431083	0.0	True	54M
TTTGTCCAAGTTTCGACTTCTTTCTAC	CACAGGTCGATGACGTTTAAGGAATGA	False	1137.0	2334.0	0.487146529562982																				1.16571e-78	0.44209	2334.0	48.0	1.29745	0.616538	0.589546	1.2513331454994166e-74	True	20M109N34M
TTTGTCCACCTAACTGAGCCCCATCCA	ACATAAGTTTGGCTTCTGCAGCACAAG	(zostera_marina_Chr04_30623328)	1101.0	1960.0	0.561734693877551																				1.26454e-47	0.360596	1960.0	48.0	1.29087	0.519388	0.480102	7.945844421072484e-44	True	54M
TTTGTCCAGGGGGCCGCCTTCGCCACC	GGTATTCCTCCAGATCTCTACGCATTT	(RF_all_CP011602.1/4321209-4319668_694)	401.0	566.0	0.7084805653710248																				2.25405e-52	0.897795	566.0	7.0	1.5494	0.466431	0.339223	1.564142459171516e-48
TTTGTCCATCTGTAATGGAAATAACAT	TAGTAGGAATATAAGCGGAAACGTCTC	(zostera_marina_scaffold_70_192268) (Zostera_marina_chloroplast_NC_036014.1_10012) (TAIR10_Pt_10435)	1206.0	1622.0	0.7435265104808878																				2.01063e-15	0.380609	1622.0	44.0	1.13955	1.4889	1.44883	4.569664595878441e-12	True	54M
TTTGTCCATGCCTCACCAGAATCACAC	GTTTTCCCGATCTTATCAATGGAAATG	(zostera_marina_Chr01_24917499)	251.0	459.0	0.5468409586056645																				4.3019300000000006e-24	0.609328	459.0	34.0	1.22723	0.503268	0.470588	1.4248305045445026e-20	True	54M
TTTGTCCCATCAGTCTTCCTCAACTTC	AACTAATCGACCACATATCCACTTTTT	(zostera_marina_Chr06_28450420)	177.0	249.0	0.7108433734939759																				4.43778e-10	0.534279	249.0	27.0	1.32154	0.417671	0.333333	7.336390753929792e-07	True	54M
TTTGTCCCGGAGGTGCATCGCGTCTGA	CAGTACTGGCATGACCAATGTGCTGGT	(zostera_marina_Chr06_28364631)	1105.0	1878.0	0.5883919062832801																				1.42609e-10	0.185627	1878.0	47.0	1.28029	0.473376	0.438765	2.437291502399862e-07	True	54M
TTTGTCCGGAGCGCATTCCAGGTCATT	GCAATCTTCCTGGTCGGAGGAAGAGAA	(zostera_marina_Chr02_3826810)	16848.0	22230.0	0.7578947368421053																				1.0994e-286	0.280177	22230.0	48.0	1.03851	0.266937	0.25578	5.250886433972186e-282	True	54M
TTTGTCCGGTTGTGTTATCTCCGCCGG	TATCTGAAGCTTTGGCAACAGAATCCT	(zostera_marina_Chr03_4986480)	556.0	1021.0	0.544564152791381																				2.91237e-19	0.370273	1021.0	47.0	1.23166	0.473066	0.473066	7.94257435469298e-16	True	54M
TTTGTCCGTCCATTCAGTGGCGGCACC	TACCGTGGATTCGATGATCGTGCTCAT	(zostera_marina_Chr03_29310913)	1591.0	2097.0	0.7587029089175011																				8.09127e-13	0.237556	2097.0	45.0	1.01138	1.58512	1.13639	1.5908258159772759e-09	True	9M120N45M
TTTGTCCTATAACCTTTCTCAAAATCC	TTTGGTAGGATGACATAACGGTTCTTC	(zostera_marina_Chr05_4260511)	3937.0	5966.0	0.6599061347636608																				7.35587e-07	0.100702	5966.0	48.0	1.18847	0.362219	0.351659	0.0009635118112953	True	54M
TTTGTCCTCATCGTAGGTGGCAATCAT	TCTCCGGCAAGCTTCCTCTACCGACGA	(zostera_marina_Chr06_19068244)	428.0	565.0	0.7575221238938054																				7.01354e-23	0.615322	565.0	17.0	1.14692	0.315044	0.270796	2.2201099467628934e-19	True	54M
TTTGTCCTTCAAGTTTGCCTCTTTAAA	ATCATCAAGCTTCACAAATTGTGCTCC	False	648.0	865.0	0.7491329479768786																				3.48204e-13	0.412876	865.0	39.0	1.3321	0.657803	0.566474	6.998606006934974e-10	True	36M1016N18M
TTTGTCCTTCTTAATTATGATGCAAAA	AAGTTTGGTATCTCTCTTCTTCTTCTT	(zostera_marina_Chr03_30507793)	214.0	292.0	0.7328767123287672																				2.38476e-08	0.490338	292.0	22.0	1.23365	1.72945	0.965753	3.491611462032977e-05	True	50M4S
TTTGTCGAAGAAGTTTCTAATGCCGTC	TTCTGTGATGTTCTTGGCCAAATTGCC	(zostera_marina_Chr02_5082592)	106.0	168.0	0.6309523809523809																				1.1822e-08	0.537463	168.0	19.0	1.32839	0.380952	0.380952	1.770761440846087e-05	True	54M
TTTGTCGACCCGATCTAGGGCGCCGAG	AACGTCAAGGCCGGAAATGATGAAGTA	(zostera_marina_Chr01_30212923)	157.0	233.0	0.6738197424892703																				9.6318e-09	0.59663	233.0	27.0	0.976826	0.330472	0.330472	1.4518078237857774e-05	True	47M7S
TTTGTCGACGAAATAGATTTGATGGTT	TGATCTCTGCGACATCCACCGGGATTA	(zostera_marina_Chr01_31372022)	1659.0	1983.0	0.8366111951588502																				5.64422e-45	0.371017	1983.0	36.0	0.855692	0.214322	0.182552	3.3454941553225915e-41	True	54M
TTTGTCGAGCACCGCTTGAACAAAGTT	CGCCCCAACCAGACCAGTAAGAACAAC	(zostera_marina_Chr06_1265597)	1963.0	2355.0	0.8335456475583864																				8.39159e-13	0.201444	2355.0	48.0	0.978231	0.200425	0.191083	1.648223180528257e-09	True	54M
TTTGTCGATCTCCCTTGTGATGAACCT	TTAAGATCATAACGACGGTGAATACGT	(zostera_marina_Chr03_38548023)	1181.0	1409.0	0.8381831085876508																				6.44612e-12	0.229543	1409.0	47.0	0.855672	0.241306	0.214336	1.2000062859935128e-08	True	54M
TTTGTCGATGGATGGACGGCGACGGCG	ACGGCGACGCCGACATATATCTATGTA	(zostera_marina_Chr02_4688429)	54.0	104.0	0.5192307692307693																				1.22283e-09	0.81037	104.0	10.0	1.20208	6.40385	5.02885	1.962714332223683e-06
TTTGTCGATGTAAGACGATTGCGTGAC	AACAATCTTAGCACCGGATGCCTTGAA	(zostera_marina_Chr06_1276369)	991.0	1871.0	0.5296632816675575																				4.03264e-84	0.653934	1871.0	35.0	1.19343	0.498129	0.485836	4.6740067927406726e-80	True	54M
TTTGTCGATTTCAAAGTTGCATGTGAT	TTAGGTGGAACGTACATCATGGAATTC	(zostera_marina_Chr03_1728285)	664.0	1205.0	0.5510373443983403																				2.08208e-13	0.309725	1205.0	28.0	1.55009	1.36183	1.36183	4.2395698911501134e-10	True	54M
TTTGTCGCTAGACTCGTAGAAATGCGA	CGGCGAACTTGATTGTGTATTCGCAAC	(zostera_marina_Chr04_31411542)	206.0	324.0	0.6358024691358025																				1.79821e-09	0.426842	324.0	30.0	1.20112	0.376543	0.376543	2.854086254933894e-06	True	54M
TTTGTCGGCTCTCGTGATTTCCTCTCA	AAATTGTAATTCTATCCCTGAAACGAA	(zostera_marina_Chr05_9717658)	986.0	1962.0	0.5025484199796126																				1.51043e-62	0.416944	1962.0	48.0	1.2911	0.539755	0.5158	1.261699084344995e-58	True	54M
TTTGTCGGGATCTTTCTCATACACCCC	ATAGAAAACTTCTAGCAAGCCCTCCCT	(zostera_marina_Chr03_37514815)	764.0	1186.0	0.6441821247892074																				9.08984e-16	0.326582	1186.0	44.0	1.34666	0.382799	0.372681	2.103489727563936e-12	True	54M
TTTGTCGGTGATCTCTTTAGCTGTTCA	GGTTGGTTTACTTGGATTGAACTTGCA	(zostera_marina_Chr01_38369077)	1680.0	1851.0	0.9076175040518638																				4.23765e-06	0.15028	1851.0	48.0	0.626731	0.112912	0.104808	0.0052320338799953	True	54M
TTTGTCGTAGCACTTGTGCTCGTACCC	GGCCTCGCAGGAGTAGTGCACCTTCTT	False	499.0	745.0	0.6697986577181209																				9.00674e-08	0.291682	745.0	7.0	1.48992	1.23893	1.2094	0.0001264174526956
TTTGTCGTAGTTTTGTTCTTTTTATTT	TTATTTTCAATCTAAATCGTCTTTAAA	(zostera_marina_Chr02_34659923)	160.0	252.0	0.6349206349206349																				5.27777e-10	0.498229	252.0	28.0	1.13535	0.428571	0.376984	8.680132579233579e-07	True	2S52M
TTTGTCGTATCATTCAGAATGATACTT	CCATTAACGGTGGTGGAGTGGTGAGAA	(zostera_marina_Chr03_30863489)	7803.0	8706.0	0.8962784286698828																				3.554e-22	0.147842	8706.0	48.0	0.704755	0.629796	0.529979	1.0945876916123485e-18	True	54M
TTTGTCGTCCGAAAACACCTTCCACAT	TCCTGGATAGCATCGAAAGACAGCCCC	False	783.0	1031.0	0.7594568380213385	-	DUF1995	PF09353.13	0.0059	20.7	0.0	0.0059	20.7	0.0	1.0	1.0	0.0	0.0	1.0	1.0	1.0	1.0	-	-1.0	3.98744e-07	0.265637	1031.0	41.0	1.18308	4.28128	3.16004	0.0005327833381756	True	28M125N26M
TTTGTCGTGGTGATAGCGCCGCAGGCA	TTCGCATATTTCAAAACCTGTCGCAAT	(zostera_marina_Chr02_32881276)	6859.0	7692.0	0.891705668226729																				8.45641e-36	0.174449	7692.0	38.0	0.726024	0.129095	0.117915	4.0111776432656736e-32	True	54M
TTTGTCGTGTTTCAGCTTCATTAGTTC	GTTGATTAAACGGCGAGTATTATTAAA	(zostera_marina_Chr03_2353437)	1135.0	1528.0	0.7428010471204188																				1.76405e-26	0.407451	1528.0	48.0	1.01188	0.277487	0.275524	6.355501815312861e-23	True	54M
TTTGTCTACTCCATATCCCACATGACC	TAAAGCTAAGGCCTCAATTGCTAACAA	(zostera_marina_Chr01_39418951)	314.0	422.0	0.7440758293838863																				2.68012e-09	0.34289	422.0	27.0	1.31748	3.13744	2.37441	4.203336961941743e-06	True	54M
TTTGTCTATGTTTGTAAGGAGGAAGGT	ATTACATTTGACGTAATATCTTCCTCT	(zostera_marina_Chr02_29837112)	1109.0	1801.0	0.6157690172126596																				1.2463100000000001e-33	0.349868	1801.0	48.0	1.24912	0.454192	0.403109	5.575600211801712e-30	True	54M
TTTGTCTATTCCATATCCCACATGACC	TAAAGCTAACGTCTCAATTGCCAATAA	(zostera_marina_Chr04_27218910)	82.0	177.0	0.4632768361581921																				2.05476e-12	0.745917	177.0	16.0	1.55302	0.99435	0.909605	3.943342017616582e-09	True	54M
TTTGTCTCACCCAAAGATGGGTCGGTG	GGTTTGTTATTAGATTTTGCGTGAAAT	(zostera_marina_Chr04_3207390)	34.0	62.0	0.5483870967741935																				2.42058e-09	0.965517	62.0	6.0	1.19315	0.5	0.5	3.8070207290876745e-06	True	54M
TTTGTCTCTGTAAATTTGAAGCCCCTC	GACATTCTGGTCTGGAAAGATGACGGT	(zostera_marina_Chr01_33112996)	268.0	383.0	0.6997389033942559																				2.06175e-13	0.553438	383.0	29.0	1.09632	0.334204	0.331593	4.199288400410449e-10	True	54M
TTTGTCTCTGTGTCTTCTTCCTAAAAA	CCTACCCATTTCAATATCTTTAGGTTT	(zostera_marina_Chr02_36978330)	96.0	145.0	0.6620689655172414																				3.39144e-10	0.634072	145.0	18.0	1.16355	0.544828	0.358621	5.651351005569375e-07	True	54M
TTTGTCTGCCCTGGTCAAAAACACAAC	CAGGGTTGAGATCACAACCGAGATCAA	(zostera_marina_Chr06_18855238)	2671.0	2931.0	0.9112930740361652																				4.98446e-15	0.285889	2931.0	36.0	0.672355	0.106107	0.0989423	1.109647151603562e-11	True	54M
TTTGTCTGGGTTTTGGCTGGAAGAATC	TCCTTGCCCATCCTTACTTATCTTCTT	(zostera_marina_Chr02_37785407)	4490.0	7927.0	0.5664185694461965																				1.65024e-227	0.345639	7927.0	48.0	1.60894	0.505614	0.490728	6.098415940868141e-223	True	54M
TTTGTCTGGTTTTGCATCTTCAGGAGT	AATGGCATATATATCAGGGTCACATTT	(zostera_marina_Chr01_34694241)	231.0	409.0	0.5647921760391198																				3.57865e-14	0.471521	409.0	34.0	1.18329	0.449878	0.449878	7.608640156467327e-11	True	54M
TTTGTCTGTAACTCGTACACCGTTTTT	ATTTCAAGCCATTTCGGTCGTTCCTGA	(zostera_marina_Chr06_2026315)	9621.0	11418.0	0.8426169206516028																				1.08968e-18	0.129015	11418.0	48.0	1.0351	0.19513	0.172009	2.8989190952390264e-15	True	53M1S
TTTGTCTTATACCACATGCATTACACA	AAGACTTGGGTCCTTGAGGCCCTCCTC	False	37.0	77.0	0.4805194805194805	-	GATA	PF00320.30	5.6e-06	29.8	0.4	5.6e-06	29.8	0.4	1.0	1.0	0.0	0.0	1.0	1.0	1.0	1.0	-	-3.0	6.58448e-09	0.87619	77.0	8.0	1.49776	1.41558	1.36364	1.0040788481819536e-05	True	31M80N23M
TTTGTCTTCATTGACCCATCTGGCAAA	ATGAATTTTTAGGTGGACAAACATCTG	False	972.0	1741.0	0.5582998276852383																				7.32965e-74	0.55784	1741.0	31.0	1.57473	1.5784	1.54854	7.320026200202503e-70	True	39M402N15M
TTTGTCTTCCTTCAATAGTGAAATTTG	GCAAATAGGTTCAGTCGAAAGAAGATT	(zostera_marina_Chr02_38057779)	204.0	267.0	0.7640449438202247																				5.51759e-12	0.426471	267.0	29.0	0.965615	0.247191	0.247191	1.0315305961830844e-08	True	54M
TTTGTCTTCTCCTATCCCGATATCTTC	TAATGTTCGCCGGAGGAGTTATAGCAG	(zostera_marina_Chr05_6446393)	106.0	186.0	0.5698924731182796																				3.92533e-08	0.469709	186.0	19.0	1.19335	0.44086	0.44086	5.65553289347418e-05	True	54M
TTTGTCTTCTCTTCTATATCGTAACCT	TTTATTTGACATTTCTCTCTACATTCA	(zostera_marina_Chr04_30989795)	2929.0	5102.0	0.5740885927087417																				1.56466e-141	0.467313	5102.0	37.0	1.38134	1.75715	1.68601	3.316578327338788e-137	True	1S53M
TTTGTCTTCTTCCTCATTGACCCTTCT	GTAAACCTTGAATACCCCAAAATCTGA	(zostera_marina_Chr06_29290127)	109.0	206.0	0.529126213592233																				1.16311e-13	0.602753	206.0	23.0	1.22077	0.485437	0.485437	2.402018717671691e-10	True	54M
TTTGTCTTCTTTCCGAGTACCCGATCA	AGATCCGAGATGTGAGTATGAAGAGGA	(zostera_marina_Chr03_30214131)	470.0	707.0	0.6647807637906648																				3.9361e-07	0.368925	707.0	32.0	1.03578	0.336634	0.336634	0.0005261913335042	True	54M
TTTGTCTTGAAAAGTGTAAGCACTGTC	TTCTCATTCAAAATAATCATCCAATTT	(zostera_marina_Chr02_37968846)	183.0	334.0	0.5479041916167665																				1.50141e-10	0.481851	334.0	31.0	1.3785	0.610778	0.577844	2.562391502488553e-07	True	5S49M
TTTGTCTTGAACCACAACCGCTCATTC	TTCGCTTCTTCAAGAACCTTGAGAGTG	False	294.0	558.0	0.5268817204301075																				4.0017e-17	0.452047	558.0	43.0	1.19764	0.512545	0.496416	9.896928389862734e-14	True	34M139N20M
TTTGTCTTGGTGGCAGCCCTGGAGGCG	GAGGCGGTGGTGGAAGCCTAACTGATG	(zostera_marina_Chr06_23661782)	131.0	247.0	0.5303643724696356																				3.03064e-07	0.46332	247.0	28.0	1.22322	0.473684	0.473684	0.0004087772002856	True	54M
TTTGTCTTTCCCAGGCACGTACTGAGA	GCATGAGTACAGTGTAGAGGTTGTTGC	(zostera_marina_Chr01_39819809)	490.0	697.0	0.703012912482066																				1.86217e-26	0.547502	697.0	42.0	0.982115	0.318508	0.314204	6.70357423187034e-23	True	54M
TTTGTGAAAACACAGGCTACATCACTT	GACCCATTAAGAAACATCCTTTCAGAA	(zostera_marina_Chr03_8515885)	923.0	1516.0	0.6088390501319261																				6.58436e-43	0.401581	1516.0	47.0	1.17735	0.408311	0.405673	3.71741810275868e-39	True	54M
TTTGTGAAAAGGATGATCCTCTTTAGA	TATATGCTTCTGTAGCTGATGAATCCG	(zostera_marina_Chr03_3743320)	1081.0	1298.0	0.8328197226502311																				3.43561e-10	0.246685	1298.0	42.0	1.00326	0.348998	0.282743	5.722564966121203e-07	True	42M357N12M
TTTGTGAAATACGGACTCGTTAAAGAA	ACAGCCGCCATTATCTGTTCTGTTTCA	(zostera_marina_Chr04_5205666)	585.0	1118.0	0.5232558139534884																				2.31356e-37	0.409051	1118.0	43.0	1.33464	0.514311	0.493739	1.1424707769901693e-33	True	54M
TTTGTGAACATTGCAAGATATGTGATT	AGAAGTATATCATTAAACTCCATCAAA	(zostera_marina_Chr03_8432443)	85.0	165.0	0.5151515151515151																				1.17413e-10	0.668889	165.0	17.0	1.46421	0.715152	0.660606	2.0178792804692632e-07	True	6S48M
TTTGTGAACCATTAGCAACAGTTGGTT	AAATAGATTTCCAGTTTCTATTTTACA	(zostera_marina_scaffold_70_61736) (Zostera_marina_chloroplast_NC_036014.1_59784)	90.0	160.0	0.5625																				3.91764e-08	0.64127	160.0	13.0	1.17695	0.45625	0.45625	5.644827551460081e-05	True	53M1S
TTTGTGAACGACATTGCCTGTATTAAC	ATAAACGGAACCATAATGGACATACAC	(zostera_marina_Chr06_5660887)	240.0	429.0	0.5594405594405595																				1.27361e-10	0.379487	429.0	38.0	1.31862	0.538462	0.498834	2.1836090134761265e-07	True	54M
TTTGTGAAGCAGAAACCATGGAAAAGA	TGATACAAATCAAACATATAAGAGATA	(zostera_marina_Chr03_1956841)	142.0	280.0	0.5071428571428571																				1.47636e-13	0.61581	280.0	30.0	1.06086	0.492857	0.492857	3.0314717480086114e-10	True	54M
TTTGTGAAGCAGCAAAAACAGGGCCAG	ATTTGGTGCCTAGAATACCAGTTGGGG	(zostera_marina_Chr04_31928839)	5735.0	6410.0	0.8946957878315133																				2.04189e-33	0.156391	6410.0	48.0	0.726189	0.126989	0.115757	9.081287336839182e-30	True	54M
TTTGTGAAGCGGGAGCGAAGTGACGGT	CTTGCTGGAAGAATCGAAACCCTCGTC	(zostera_marina_Chr02_38200010)	910.0	1519.0	0.5990783410138248																				1.67751e-31	0.3847	1519.0	47.0	1.17669	0.412113	0.410797	7.064938432620981e-28	True	53M1S
TTTGTGAAGTAGGCTTGTCCCAAAGTT	GATGTGTCAGAACTACCATAGCAAAAT	(zostera_marina_Chr03_6590389)	2025.0	4521.0	0.4479097544790975																				6.41248e-30	0.210699	4521.0	48.0	1.86823	0.883654	0.872152	2.5775760870636948e-26	True	54M
TTTGTGAAGTGCCACTGTAACGTATTT	GGACCGAAACCTCTGGGTTACACCAAG	(zostera_marina_Chr01_36147970)	526.0	660.0	0.796969696969697																				1.05533e-06	0.271261	660.0	45.0	0.959568	0.213636	0.213636	0.0013655965933812	True	54M
TTTGTGAATCCAAACAACGGTCCTACA	GACATATATATATATATATATATATAT	(zostera_marina_Chr04_24817918)	1365.0	2425.0	0.5628865979381443																				8.095980000000001e-120	0.519735	2425.0	47.0	1.8422	1.10763	1.06969	1.4106953061366208e-115	True	54M
TTTGTGAATTCCATGACATAGAAACCA	CCAAGACTGCTTGCAATTCTATAAGAG	(zostera_marina_Chr04_10583475)	3647.0	7498.0	0.4863963723659643																				3.10649e-208	0.403176	7498.0	48.0	1.53277	0.541878	0.530808	1.0309259485316292e-203	True	54M
TTTGTGACAACTCCACTTCAACTCCTT	GGCAATTTTCGACGCATCATCGACGAA	(zostera_marina_Chr02_2519312)	542.0	697.0	0.7776183644189383																				1.64268e-08	0.2953	697.0	34.0	1.03197	0.262554	0.241033	2.4351389489288665e-05	True	54M
TTTGTGACATGAAAGTTGGGCGAAAAA	ATGGTGCCCACCATGTAATGTGCATCT	(zostera_marina_Chr05_5927835)	281.0	517.0	0.5435203094777563																				5.83537e-17	0.426589	517.0	42.0	1.33039	0.775629	0.508704	1.432100748707481e-13	True	54M
TTTGTGACTCAAACGTTTTTCCCACAG	TCTTTTCAGTGCAATGCCTATCTTTTC	(zostera_marina_Chr06_4723116)	539.0	800.0	0.67375																				2.24346e-15	0.317172	800.0	45.0	1.31251	0.40375	0.3675	5.086653137255802e-12	True	54M
TTTGTGAGATACTCAGTACTATCGTAC	TCTGGTATGCTTGGTGAATCAGTCTAT	False	758.0	1031.0	0.7352085354025218																				5.71628e-74	0.544443	1031.0	11.0	1.4452	1.16974	1.12997	5.720165809835241e-70
TTTGTGAGATACTCAGTACTATTGTAC	TCTGGTATACCCGGTGAATTCAAGTCT	False	518.0	1079.0	0.4800741427247451																				1.54338e-144	0.944501	1079.0	12.0	1.98561	3.33179	2.25116	3.355103689463813e-140
TTTGTGAGATTCTCAAGTTCATTTGGA	ATTGTTCCTGATATTTTTAGATCATTT	(zostera_marina_Chr04_13529623)	896.0	1151.0	0.7784535186794093																				2.92295e-13	0.166749	1151.0	41.0	1.07281	1.06169	1.05995	5.901019107647073e-10	True	54M
TTTGTGAGCTTTTTATCTCACAATTTC	AACAACTACAATAATATACTGCACAAG	(zostera_marina_Chr02_4680244)	512.0	671.0	0.7630402384500745																				5.05654e-34	0.738206	671.0	33.0	1.04594	0.266766	0.256334	2.286853280218544e-30	True	54M
TTTGTGAGGATCGTGACGCATTATCTC	TCGATCTTTGCAGGTCCCTGGTTCACT	(zostera_marina_Chr05_25862221)	1772.0	3441.0	0.5149665794827085																				2.02923e-114	0.466963	3441.0	48.0	1.27122	0.522523	0.503633	3.349503020343814e-110	True	54M
TTTGTGATAACATATCCATCAGAATCC	AACTCCAATTGCCCATCCAAAAATTTG	(zostera_marina_Chr03_1637496)	459.0	894.0	0.5134228187919463																				3.0680200000000004e-24	0.403918	894.0	48.0	1.37654	0.521253	0.520134	1.0215305198821787e-20	True	54M
TTTGTGATGCATTTGAATTGATTGCAG	ATGCTGATTCTGCAGAGAGTCTGGTGC	(zostera_marina_Chr03_5425524)	130.0	246.0	0.5284552845528455																				9.23074e-10	0.468769	246.0	26.0	1.09866	0.47561	0.47561	1.4937301632637805e-06	True	54M
TTTGTGATGGAGACTTCTGATGAGGTA	GCAAGGGTTTTCCACCTTTCTGAGAAG	(zostera_marina_Chr05_1381270)	205.0	252.0	0.8134920634920635																				5.11675e-06	0.528312	252.0	18.0	0.858419	0.242063	0.202381	0.0062767455193317	True	54M
TTTGTGATGGAGATGGAAGAGGCAGCG	TTGATACCGGGACTACCACATGAGATA	(zostera_marina_Chr03_4203997)	171.0	265.0	0.6452830188679245																				1.28137e-13	0.677871	265.0	27.0	1.05845	0.366038	0.366038	2.6397650364753007e-10	True	54M
TTTGTGATGGGATTATCGGCACGGCAT	TGTTCATAGTCCGTCTTGTTGACCTGT	(zostera_marina_Chr05_3762458)	142.0	208.0	0.6826923076923077																				3.2023600000000004e-24	0.781964	208.0	14.0	1.00894	0.326923	0.326923	1.0654805121050003e-20	True	54M
TTTGTGATGTAAGAAGATTCCAGTGCT	GGTTTACAAGCATTCATGAGTGTGTCA	(zostera_marina_Chr01_10349303)	406.0	604.0	0.6721854304635762																				7.22455e-21	0.555196	604.0	36.0	1.05895	0.334437	0.334437	2.111694546884721e-17	True	54M
TTTGTGATGTTAAGAATGTCATCATTT	GGGGTAATCATTCTTCGACTCAGTATC	(zostera_marina_Chr05_29732305)	1122.0	1510.0	0.743046357615894																				1.28807e-61	0.501742	1510.0	41.0	1.03099	0.268874	0.268874	1.059396207797794e-57	True	54M
TTTGTGATTGCAAAGAGATGGGTGACA	CTAGTCTCATCTAAAAGTTTATCCGGA	(zostera_marina_Chr02_37072286)	3029.0	3529.0	0.8583168036270898																				1.65206e-38	0.260529	3529.0	48.0	0.850074	0.182488	0.172003	8.388774569505351e-35	True	3S51M
TTTGTGCAGAGTAACACCCCTATACTT	AGAACTCCCCCTTGAAAAACCTGTGCT	(zostera_marina_Chr03_24473817)	303.0	412.0	0.7354368932038835																				4.29464e-06	0.289133	412.0	40.0	1.0703	0.291262	0.286408	0.0052997036832925	True	54M
TTTGTGCATAATATGACTGGGCAGCTT	TCATTCTAGCCAACAAACACACATCCC	(zostera_marina_Chr05_26723583)	11277.0	20899.0	0.5395951959423896																				0.0	0.395302	20899.0	48.0	1.33724	0.500311	0.484377	0.0	True	54M
TTTGTGCATCGGCGGGTAAGATGGGAG	GTGCGGAAGACCACGTGGAATCGATGT	(zostera_marina_Chr04_12418412)	5961.0	7529.0	0.791738610705273																				1.65505e-76	0.254363	7529.0	48.0	1.0579	0.23363	0.225129	1.7203412906090062e-72	True	54M
TTTGTGCATGACTTCTTATCTGGATGA	CAGTTTTGGAGCCAACGAAAGCTTCAA	False	2201.0	2548.0	0.8638147566718996																				9.94407e-09	0.147822	2548.0	48.0	0.728477	0.14011	0.139717	1.49740513032249e-05	True	19M194N35M
TTTGTGCATGTCGTAGAGGCATGCTTT	GAGAATAAGAGCAAGATGAAATTTCTT	(zostera_marina_Chr04_13555363)	1292.0	2173.0	0.5945697192820985																				1.67214e-36	0.378997	2173.0	23.0	1.23611	0.448228	0.422457	8.0729166983766e-33	True	54M
TTTGTGCCGGCAATCAAATTTAATAAG	CTGCTGGACACGATCTTTATATCTCCG	(zostera_marina_Chr01_4918653)	420.0	543.0	0.7734806629834254																				6.16702e-06	0.284326	543.0	38.0	0.936729	0.239411	0.239411	0.0075155988432492	True	54M
TTTGTGCCGGTCGGCAACCAGACATCA	AGAAGACGGGATTGTTTGTATCTAATT	(zostera_marina_Chr03_37620579)	2790.0	4427.0	0.6302236277388751																				1.7598599999999997e-167	0.489665	4427.0	48.0	1.18647	0.398916	0.385814	4.522678629543851e-163	True	54M
TTTGTGCCGTAGTTGACGAGATTGGCA	AAGAGGATTCCTATAGTGACGTTGAGT	(zostera_marina_Chr06_23682819)	3048.0	3905.0	0.7805377720870679																				2.09531e-25	0.216304	3905.0	48.0	0.994393	0.251472	0.229449	7.274718698824925e-22	True	54M
TTTGTGCGGGCCCCCGTCAATTCCTTT	GAGTTTCGGTCTTGCGACTGTACTCCC	(Zostera_marina_mitochondrion_NC_035345.1_72879) (RF_all_MNUP01000012.1/4921-3371_903) (zostera_marina_scaffold_360_61089) (octopus_trinity_TRINITY_DN56421_c2_g1_i16.p1_253) (Zostera_marina_chloroplast_NC_036014.1_128842) (TAIR10_Mt_362353) (mge_aclame_genes_all_0_gene:plasmid:141405_869)	109.0	174.0	0.6264367816091954																				2.24442e-08	0.719298	174.0	10.0	1.08149	1.48851	1.48276	3.29286426809623e-05	True	53M1S
TTTGTGCTCAGGTTCCAATTCTTCCTT	TGTGTGTTTTATGGTCTTGGACTTGGA	(zostera_marina_Chr05_3481971)	114.0	220.0	0.5181818181818182																				4.55636e-18	0.707382	220.0	18.0	1.29413	0.563636	0.509091	1.1792324112723164e-14	True	54M
TTTGTGCTGAAAGTTCCTTATATTAAT	AAGCCTTTCAGTATATCTAACACAGAT	False	65.0	124.0	0.5241935483870968																				2.25047e-23	1.0	124.0	2.0	1.05729	0.475806	0.475806	7.25864534030877e-20				seq_7_4060																	True
TTTGTGCTGCATACAAAAATCCAAATG	CCCCTACTATGGCTCCTGCCTTCCCAG	(zostera_marina_Chr04_28673919)	1783.0	1958.0	0.910623084780388																				3.61523e-07	0.254246	1958.0	33.0	0.658955	0.116445	0.102656	0.000484740917026	True	54M
TTTGTGCTTCTCTGCTTCCTATATGAA	GAATAAACATCGTCGTACTGGCTGACT	(zostera_marina_Chr05_452084)	503.0	1003.0	0.5014955134596212																				6.54892e-22	0.370162	1003.0	48.0	1.68564	0.858425	0.850449	1.996160774392236e-18	True	54M
TTTGTGCTTCTTCCTAATTAATTTGAA	CGGACCACGTTGTTGGTTTTAGCTTTG	(zostera_marina_Chr01_32852077)	5748.0	8380.0	0.6859188544152744																				2.8160100000000003e-121	0.31166	8380.0	48.0	1.23682	0.651909	0.642482	4.981353029911944e-117	True	54M
TTTGTGGAAACAAACAATTGGACAACT	TATATTTGTACACCAAAACCCTAGTTA	(zostera_marina_Chr05_28779476)	35008.0	38262.0	0.9149547854267942																				1.08047e-82	0.155755	38262.0	48.0	0.670277	0.242538	0.157519	1.2268297002988849e-78	True	54M
TTTGTGGAAACAATTTACCTAAACCTT	TACCTATTGTTTCGGGGGTTAATCGTG	(zostera_marina_Chr03_2856749)	428.0	717.0	0.596931659693166																				1.41304e-13	0.432123	717.0	44.0	1.19414	0.436541	0.407252	2.9042440175789443e-10	True	54M
TTTGTGGAAGTAACGCATTCCGACCTT	ACCGAAGTAACCTGGATGATACTTGTC	(zostera_marina_Chr04_833980)	7863.0	8609.0	0.913346497851086																				7.61752e-22	0.133258	8609.0	48.0	0.604519	0.11488	0.0959461	2.316066923360943e-18	True	54M
TTTGTGGATATAGCAAGCGGGACGGAA	CTTGTCGTGGAGTCAGAGAGTGTCGAT	(zostera_marina_Chr05_29014686)	524.0	704.0	0.7443181818181818																				2.71123e-21	0.395117	704.0	32.0	1.03421	0.276989	0.274148	8.06151183340413e-18	True	54M
TTTGTGGGAGTAGATACCAACTGGGCT	GCAGTATCAATTCCGATTTCATCAAGA	False	209.0	392.0	0.5331632653061225																				1.31249e-14	0.467251	392.0	38.0	1.21923	0.497449	0.494898	2.85827837507512e-11	True	34M72N20M
TTTGTGGGATCTAGGTGAGCGAGCACT	TTGGCACTTTATCTCCACGTTCGGATC	(RF_all_KV784430.1/81687-79896_1063)	326.0	716.0	0.4553072625698324																				1.77975e-14	0.432362	716.0	22.0	2.02792	0.632682	0.622905	3.847473254095145e-11
TTTGTGGGATCTAGGTGAGCGGGCAGT	TTGGCGCTTTAACTAGGCGTTCGGTTC	(RF_all_FN649760.1/57644030-57644418_110)	1136.0	1269.0	0.8951930654058313																				1.81863e-13	0.25639	1269.0	16.0	0.6723	0.134752	0.111899	3.715914000031435e-10
TTTGTGGGTTGGTGTCACCTGTATTTC	TTCTTCTTCTTCATCTTCTTCTTCGAT	(zostera_marina_Chr04_30172723)	97.0	139.0	0.697841726618705																				5.31293e-08	0.622951	139.0	18.0	1.17853	1.48201	1.48201	7.582063851250723e-05	True	54M
TTTGTGGTAGTAATTCTCTCTTGCAGT	CCTCCAAGATCAGTAGCCAAGGTGGGT	(zostera_marina_Chr01_31003922)	7867.0	14311.0	0.5497170009083922																				0.0	0.381565	14311.0	48.0	1.30385	0.489833	0.474251	0.0	True	54M
TTTGTGGTATGGGGAAAAATAACTCAA	GATGAAATGAATTTAAATAACAAGCAT	(zostera_marina_Chr04_27075920)	1141.0	1801.0	0.6335369239311494																				7.431390000000001e-69	0.458536	1801.0	48.0	1.20785	0.390339	0.383676	6.882366321088158e-65	True	54M
TTTGTGGTCATCCAAGATTCAACTGTC	TCATATGCATCAAGCATTATCAGATCA	(zostera_marina_Chr01_33713642)	169.0	244.0	0.6926229508196722																				3.01968e-09	0.517492	244.0	29.0	1.10821	0.340164	0.331967	4.719457727194552e-06	True	54M
TTTGTGGTCCACATCCTTTTCTTCTCC	CTCTTCATTGGACTGAGAAGGTTGGGG	(zostera_marina_Chr01_319390)	4428.0	4825.0	0.917720207253886																				3.22281e-08	0.125126	4825.0	48.0	0.741861	0.173264	0.140104	4.672926675855907e-05	True	54M
TTTGTGGTCCAGACCAAACGAAGGTGA	GGATGATCTAGTCGACGGAGAAGATGG	(zostera_marina_Chr01_39117379)	5153.0	6055.0	0.8510322047894302																				1.84225e-38	0.230628	6055.0	48.0	0.805316	0.16796	0.159868	9.343598811687087e-35	True	54M
TTTGTGGTGACAGTTGAATGAGTGACA	TCAGGATACTGAGTCGAAGAATGATTA	(zostera_marina_Chr05_29732274)	53137.0	85109.0	0.6243405515280405																				0.0	0.45036	85109.0	48.0	1.25057	0.402225	0.392473	0.0	True	54M
TTTGTGGTGATTGGAACATAGGTATGT	TAACTTCTGCAGAAACTCTGGTGCAGC	(zostera_marina_Chr02_37697745)	1972.0	2478.0	0.7958030669895076																				6.14576e-28	0.292767	2478.0	48.0	0.970021	0.232446	0.2159	2.3226707416091683e-24	True	54M
TTTGTGTAAAACTCCCCAGCCACAAGT	GCTAAAACATCATCGCCTTTCTTCATG	False	266.0	467.0	0.569593147751606																				9.29186e-20	0.520196	467.0	38.0	1.35779	0.642398	0.605996	2.5917961457485616e-16	True	19M85N35M
TTTGTGTACACAGATTTTTCTTCTGTT	TCGGCCTTTTCAGCCATAACCCCCATC	(zostera_marina_Chr05_24285760)	300.0	618.0	0.4854368932038835																				9.51197e-18	0.457537	618.0	42.0	1.326	0.548544	0.543689	2.4240088659110395e-14	True	54M
TTTGTGTACAGCAGTACCAAAGGGGGT	GTCCTCCTCGAAAGACTTTTCTGGAAC	False	155.0	216.0	0.7175925925925926																				2.00785e-21	0.798876	216.0	6.0	1.32939	0.819444	0.810185	6.001529052729228e-18
TTTGTGTATCTGTATCACCGTGTCTAT	TGGTATACATTTCTTAGCACATCGACC	(zostera_marina_Chr01_35874808)	226.0	413.0	0.5472154963680388																				1.90271e-17	0.459997	413.0	39.0	1.28673	0.510896	0.496368	4.779909562922592e-14	True	54M
TTTGTGTATTTATGTTGTATAGAAGAG	ATAACTATATATAGTATATATTGACAT	(zostera_marina_Chr06_25564270)	2519.0	3118.0	0.8078896728672226																				1.45248e-16	0.229123	3118.0	48.0	0.913717	2.48749	0.730597	3.49800764300276e-13	True	54M
TTTGTGTCCATGCGAAGATCCATGGAA	TTGCACGTAGATGTCCGATTCCCCCAG	(zostera_marina_Chr05_31345697)	1018.0	2075.0	0.4906024096385542																				9.69692e-65	0.393368	2075.0	48.0	1.37664	0.556145	0.537831	8.403719314527537e-61	True	54M
TTTGTGTCCATTGTATGTTCTATGCCC	CTGGAGAGCACGGCCCATGTTACCGCC	(zostera_marina_Chr04_27314543)	1586.0	2348.0	0.6754684838160137																				2.93659e-57	0.367558	2348.0	48.0	1.26124	0.393101	0.353918	2.2335518068038483e-53	True	54M
TTTGTGTCGACTTTTATAATTCTGGTA	TTGTAAGAGCTACAGAAATTGCATTTG	(zostera_marina_Chr01_9304574)	1647.0	2100.0	0.7842857142857143																				2.52949e-08	0.173293	2100.0	48.0	0.995407	0.252381	0.245238	3.696542340535456e-05	True	54M
TTTGTGTCGGTATGATCGATTCCGGAG	CCTGTGAGATCAATTGCGGTAGGATGC	(zostera_marina_Chr02_3722313)	859.0	1418.0	0.6057827926657263																				1.95379e-49	0.424996	1418.0	46.0	1.21418	0.446403	0.413963	1.2773146648285658e-45	True	54M
TTTGTGTCTCTCAAACTCTCTACTTTC	AGATCCAAGATATTCCTTGATCTCTTC	(zostera_marina_Chr03_31970345)	220.0	314.0	0.7006369426751592																				2.79972e-06	0.385767	314.0	26.0	1.10132	0.305732	0.305732	0.0035059753426445	True	4S50M
TTTGTGTGATTGAAACGCTTCAAAGCT	GTCATGGCTGATCTGCCGGTGGTCTCC	(zostera_marina_Chr03_38643708)	173.0	235.0	0.7361702127659574																				1.29466e-11	0.526316	235.0	22.0	0.957566	0.280851	0.280851	2.364998638990724e-08	True	54M
TTTGTGTGCCTGGACCGAAGATTCAAT	CCATTGATAATCCTCAGGAGTCAGATA	(zostera_marina_Chr01_33959513)	818.0	1458.0	0.5610425240054869																				2.23902e-40	0.400384	1458.0	48.0	1.25389	0.463649	0.462963	1.1909382295267126e-36	True	54M
TTTGTGTGGTTGTCAGTTTGGAATCGG	TTGATCTTAACTCCATATATGATCTCA	(zostera_marina_Chr03_37139783)	289.0	513.0	0.5633528265107213																				7.789e-25	0.526583	513.0	35.0	1.18596	0.442495	0.442495	2.6498894033994573e-21	True	54M
TTTGTGTTCGTGGAACACTTAGTCACT	ATTTTGTGTCTGAATTTTGGTCTGGTT	(zostera_marina_Chr04_30182856)	305.0	599.0	0.5091819699499165																				5.24989e-20	0.563299	599.0	42.0	1.11224	0.509182	0.509182	1.4801942035719858e-16	True	54M
TTTGTGTTCTTTACTTTTTACATGCTT	CTTCCTGAGTAAAATGTATATGATAGA	False	1226.0	1415.0	0.8664310954063604																				5.57384e-06	0.313868	1415.0	39.0	0.846582	0.318021	0.286219	0.0068158079361586	True	8S46M
TTTGTGTTGATCAAAGATGCTTTGAGT	TGGAGCTCTTGTTGAATTATTTGGTGC	(zostera_marina_Chr03_31619014)	2486.0	3538.0	0.7026568682871679																				2.23371e-66	0.359104	3538.0	48.0	1.14496	0.314019	0.313454	1.987694602512062e-62	True	54M
TTTGTGTTGGGAGAAAGGATCCCGATG	AATTTTGTTTTCTAGAAGATATACTTC	(zostera_marina_Chr02_38960548)	622.0	1214.0	0.5123558484349259																				6.973780000000001e-61	0.59808	1214.0	34.0	1.1293	0.514827	0.495881	5.664840027526907e-57	True	54M
TTTGTGTTGTAACAGCAGAAGGTGACC	TACCTACTGCTTCTAAAATCCTACTAC	(zostera_marina_Chr06_1248837)	694.0	1370.0	0.5065693430656935																				2.11679e-48	0.466613	1370.0	48.0	1.22583	0.540876	0.524088	1.3536746284200074e-44	True	54M
TTTGTGTTGTTTCCTTCTTGAGCACTG	CAAAAGTTTAAGAATGTGGTTGAAGAG	False	10458.0	18138.0	0.5765795567317235																				0.0	0.372465	18138.0	48.0	1.23198	4.97039	2.90131	0.0	True	54M
TTTGTGTTTCTCAACAAAGCAGTTGTG	GATGTAAGTAACAAGTTCGATCATATG	(zostera_marina_Chr06_8095659)	135.0	259.0	0.5212355212355212																				2.12871e-09	0.584002	259.0	26.0	1.24887	0.494208	0.494208	3.361504954032789e-06	True	54M
TTTGTGTTTGATTTCTTATAATGATTT	AAACTTGTCTGGACAGGAGGAATCTGC	(zostera_marina_Chr04_26508486)	572.0	1001.0	0.5714285714285714																				9.611449999999999e-39	0.470028	1001.0	46.0	1.24468	0.474525	0.463536	4.909659317054983e-35	True	54M
TTTGTGTTTGTTTCTTTGAGAGTTGAT	GTATCAATATAGATTTAGTATCCCCAC	(zostera_marina_Chr01_24837605)	67.0	102.0	0.6568627450980392																				1.85323e-08	0.972222	102.0	11.0	1.30195	0.647059	0.480392	2.735960363906359e-05	True	3S51M
TTTGTGTTTTGCCACTACAAATTAAAT	ATAAGAGATACAGCATATATGGATAGA	(zostera_marina_Chr06_2879495)	62.0	94.0	0.6595744680851063																				2.17779e-08	0.738095	94.0	8.0	0.993522	2.97872	1.65957	3.1981559363491e-05	True	44M10S
TTTGTTAAACTCGATCCAACAAACCAG	CTTAAACTAAGATTGCTTGATGAAGCT	(zostera_marina_Chr03_38409726)	57.0	91.0	0.6263736263736264																				7.05243e-11	0.85	91.0	11.0	0.953416	0.373626	0.373626	1.2295834780081808e-07	True	54M
TTTGTTAAATGACTTCAATTTTGGATC	CACCATTGCTAAGTCATCATCCATGTT	(zostera_marina_Chr04_3172736)	970.0	1555.0	0.6237942122186495																				3.84942e-14	0.252887	1555.0	30.0	1.22972	0.456592	0.422508	8.169410136891008e-11	True	54M
TTTGTTAACCCAAAAAGCAGAGCTACT	GCAGCTAACACAGCACCAATTGTGCAG	False	7202.0	8674.0	0.8302974406271616																				3.66318e-72	0.215295	8674.0	48.0	0.949712	0.236684	0.198409	3.569070597361563e-68	True	41M726N13M
TTTGTTAATCAATTAGTGGAATATTCT	GACATGACAACTTGACAAGCATCTCCT	(zostera_marina_Chr06_346487)	2235.0	2544.0	0.8785377358490566																				1.11227e-08	0.195277	2544.0	47.0	0.782019	0.614387	0.232311	1.6690203805929172e-05	True	54M
TTTGTTACAATAACATATATATAATGA	TGATGATACTCAATAATGATATGAATA	(zostera_marina_Chr02_37013216)	64.0	98.0	0.6530612244897959																				1.35968e-08	0.88254	98.0	10.0	0.931304	0.346939	0.346939	2.0278336665129847e-05	True	52M2S
TTTGTTACAGAAGGTCAATTGTTCTAA	ATTACTGATGATAAATGGTTGGAACAT	(zostera_marina_Chr04_7815440)	264.0	511.0	0.5166340508806262																				3.56431e-12	0.34615	511.0	38.0	1.12756	0.522505	0.48728	6.740160538150261e-09	True	54M
TTTGTTACAGATCTCACACACGAACCT	GTTCGTCGCCATGAGCCTACGTGGTGA	(zostera_marina_Chr02_31594642)	395.0	792.0	0.4987373737373737																				7.12029e-14	0.413355	792.0	38.0	1.28883	0.583333	0.546717	1.4881218006455586e-10	True	54M
TTTGTTACAGTTTTGAAATTTCCGACA	AATGTACACAGTAAATAATCCTATTCT	(zostera_marina_Chr03_3290080)	1728.0	2979.0	0.5800604229607251																				1.11182e-102	0.495547	2979.0	47.0	1.22342	0.465928	0.445116	1.614709576211232e-98	True	54M
TTTGTTACATATTTAAGGGCCAAATCC	AGTCCACCAATCCGGCCCAACACCCTC	(zostera_marina_Chr05_17637770)	3614.0	5687.0	0.6354844381923686																				4.79386e-148	0.359288	5687.0	48.0	1.55086	0.420257	0.400387	1.0722132347612808e-143	True	54M
TTTGTTACCAACTACAACTATTTGTTT	TCTTGATGAAGATGAAAGTATGTCTGC	(zostera_marina_Chr04_29110761)	700.0	1085.0	0.6451612903225806																				1.27233e-27	0.373953	1085.0	46.0	1.1445	0.389862	0.385253	4.760642873311176e-24	True	54M
TTTGTTACTTCCAGCGTATACCTGGTC	AGTGCTTGATATCTGGGTATCCAAAGC	(zostera_marina_Chr05_22522240)	2882.0	3909.0	0.7372729598362753																				8.93813e-82	0.258787	3909.0	48.0	1.05718	0.280123	0.273216	1.0018884456334024e-77	True	54M
TTTGTTAGCATTCGTGGATGAATTCTC	AGTACTTGGAGTTGGAAAGTTTTGAGT	(zostera_marina_Chr05_5380995)	526.0	888.0	0.5923423423423423																				7.882550000000001e-18	0.346858	888.0	45.0	1.24698	0.448198	0.427928	2.0168255410274733e-14	True	54M
TTTGTTAGCTTATTGTTCTTAAAATCA	GAAACAGAATCCCATTGCGAAAGCTCG	(zostera_marina_Chr05_5368783)	137.0	203.0	0.6748768472906403																				9.08546e-09	0.520354	203.0	23.0	1.05652	0.507389	0.408867	1.3718628859594005e-05	True	54M
TTTGTTAGGGTTTTGTTGGAGACAAAG	CCCAAGTAGCAAGTACAACTGTATATT	(zostera_marina_Chr04_5018024)	504.0	869.0	0.5799769850402762																				2.67854e-19	0.398753	869.0	47.0	1.2391	3.3038	0.848101	7.317273276431687e-16	True	44M1I9M
TTTGTTAGTGGCGGCTTCAAGTTCGCT	AAGAGTAAATTTGTAGGATGTTTCTGC	(zostera_marina_Chr01_23579837)	809.0	1006.0	0.8041749502982107																				5.81284e-07	0.214657	1006.0	46.0	0.916752	0.227634	0.212724	0.0007670041415239	True	54M
TTTGTTAGTTTCTCTAGGCAAAAGGGC	TGACTAAAGCTCAAGGACCATGTGGTT	(zostera_marina_Chr06_26265434)	530.0	887.0	0.5975197294250282																				2.22059e-09	0.277512	887.0	46.0	1.2739	0.441939	0.421646	3.5020993559186163e-06	True	54M
TTTGTTATAAAGGCTGATTCTGGTAAA	AACCAGTTCTTGGTAGTTCAGGACGTC	(zostera_marina_Chr03_37729010)	126.0	254.0	0.4960629921259842																				6.30232e-13	0.584333	254.0	26.0	1.26442	0.65748	0.527559	1.247458064897256e-09	True	54M
TTTGTTATATTCCACTTTCCTCTTCTC	CGCTTTGGCTATAAACGGTGCTTTCTC	(zostera_marina_Chr06_8171774)	19901.0	37568.0	0.5297327512776832																				0.0	0.302389	37568.0	48.0	1.40335	0.527018	0.503168	0.0	True	54M
TTTGTTATCCACCATGATCGGATGATT	CGCAAGCCATCTCCACAGTAGAAATTA	(zostera_marina_Chr05_31326451)	556.0	804.0	0.6915422885572139																				1.34236e-19	0.375885	804.0	47.0	0.984652	0.340796	0.313433	3.7168912273108536e-16	True	54M
TTTGTTATCCCGATATTTCGAGTTAGC	AGAACAAATAATCCATACTTCGTCTTC	False	343.0	429.0	0.7995337995337995																				1.25318e-16	0.971989	429.0	8.0	0.980923	0.757576	0.724942	3.027165785168887e-13				seq_7_4061																	True
TTTGTTATCCCTTCAATAAATTTCAGT	TCTAGAAACTGGGGTGTGAGCTTCAAC	(zostera_marina_Chr03_3432997)	508.0	715.0	0.7104895104895105																				6.83564e-12	0.316118	715.0	46.0	1.10625	0.373427	0.332867	1.2705479125178646e-08	True	54M
TTTGTTATCGGCACCAATCCAGACAAC	GACGTCATCTCGTTTCCTCTTCCTCCG	(zostera_marina_Chr02_34946902)	92.0	149.0	0.6174496644295302																				3.45331e-11	0.6875	149.0	17.0	1.14033	0.389262	0.389262	6.139851789732619e-08	True	54M
TTTGTTATCTCAGGTACCGATAATTGT	TCATGGTATGCTTTGGCTGCTGATATT	(zostera_marina_Chr05_3217203)	1546.0	2608.0	0.5927914110429447																				8.53483e-75	0.351629	2608.0	48.0	1.22487	0.432515	0.430982	8.6441224470834e-71	True	54M
TTTGTTATCTCCGTCCTCCTTTTCCTG	AGTTTTTCAAGTTCAGATTCGGTAGCG	(zostera_marina_Chr04_27790405)	702.0	1021.0	0.6875612144955926																				8.464559999999999e-21	0.354077	1021.0	47.0	1.15523	0.32811	0.32713	2.4680748059787e-17	True	54M
TTTGTTATCTCGCTCAACATATTTAAC	GCGAGACATGGTTGATCCACTGGTACG	(zostera_marina_Chr01_29449246)	668.0	1483.0	0.4504383007417397																				4.99347e-12	0.170456	1483.0	43.0	1.72418	0.670263	0.657451	9.360089227221603e-09	True	54M
TTTGTTATTTAATCTTTGACAGAACCC	CAAATATTTACATTTTTATGATTTGCA	(zostera_marina_Chr03_22908539)	45.0	68.0	0.6617647058823529																				7.45653e-06	0.821429	68.0	8.0	1.01039	0.5	0.382353	0.0090277199930191	True	54M
TTTGTTATTTGGGTTTAACTCTTTGAA	CTCTTTTCTAAACTGTTCCATGAATAC	(zostera_marina_Chr01_24806506)	18497.0	25497.0	0.7254578970074911																				0.0	0.260673	25497.0	48.0	1.19907	0.340864	0.314547	0.0	True	5S49M
TTTGTTCAAGATTTGTCAGGTTTCCGA	TCTCAGGTGGAAGTGAGCCACTAAAAT	(zostera_marina_Chr03_22325559)	92.0	124.0	0.7419354838709677																				9.55777e-07	0.907738	124.0	7.0	1.17787	0.298387	0.298387	0.0012410447197231	True	54M
TTTGTTCAATAAACAGCACACCCGATT	AATGAAATGTTTCATTTCCAGTTTTTC	(zostera_marina_Chr05_32296418)	332.0	456.0	0.7280701754385965																				2.24509e-16	0.503606	456.0	33.0	1.0408	0.287281	0.287281	5.355904221723823e-13	True	54M
TTTGTTCAATGCTGCAATCATCCAATC	CAACATAGTAATGGTAAACTGCCATTA	(zostera_marina_Chr04_33765082)	44.0	83.0	0.5301204819277109																				4.01597e-09	0.857143	83.0	11.0	1.26064	0.915663	0.843373	6.2214496684462005e-06	True	54M
TTTGTTCACAAGTTTCTGCTTGTTGTT	CACCGGTTTTATTTCCATCTTTGAAGT	(zostera_marina_Chr06_621132)	205.0	314.0	0.6528662420382165																				1.60716e-20	0.696807	314.0	24.0	1.30601	0.436306	0.378981	4.631568187081555e-17	True	54M
TTTGTTCATAATTGGATTACAGATATA	CCTTAGATAACAGCAGGCAGATTCATT	(zostera_marina_Chr01_3298525)	13471.0	14562.0	0.9250789726685896																				1.95582e-34	0.133707	14562.0	48.0	0.577563	0.921508	0.736987	8.949939165782406e-31	True	54M
TTTGTTCATCACCCGCAAATGCATCTG	AGAAATGTGAATACAGCATAAGAACAA	(zostera_marina_Chr03_23505278)	30.0	61.0	0.4918032786885246																				1.22564e-08	0.9375	61.0	8.0	1.20798	0.508197	0.508197	1.8337567228684383e-05	True	54M
TTTGTTCATGCTTTTACTTTCATGATT	TCCTCTAGATAAATGAATGGCTGATGG	(zostera_marina_Chr04_3671917)	440.0	797.0	0.5520702634880803																				9.96331e-35	0.491382	797.0	46.0	1.28191	0.53325	0.504391	4.595282908467627e-31	True	4S50M
TTTGTTCATGTCCATCAATACAATAGA	GTGATCAAAAGACCCACTTAAAAGAAG	False	28.0	55.0	0.509090909090909	-	Hep_core_N	PF08290.14	1.9	12.4	1.5	1.9	12.4	1.5	1.1	1.0	0.0	0.0	1.0	1.0	1.0	0.0	-	3.0	5.79982e-09	1.0	55.0	8.0	1.11195	0.490909	0.490909	8.879555060735827e-06	True	39M533N15M		seq_7_4062																	True
TTTGTTCCAATTAAATATATATAATCA	TGGGGACGTAGTGACGTACGTACTGCA	(zostera_marina_Chr02_39646510)	5887.0	6895.0	0.8538071065989847																				2.583e-113	0.180293	6895.0	32.0	1.20774	0.19855	0.184191	4.211851555864087e-109	True	54M
TTTGTTCCGTCATTCTTATAGCTTCTT	CACTTTTCAACTATTTGAACATTTTGT	(zostera_marina_Chr01_24159038)	63.0	117.0	0.5384615384615384																				4.403e-11	0.733724	117.0	13.0	1.05713	0.615385	0.589744	7.775668019668702e-08	True	54M
TTTGTTCCGTGTGCCGATACCGGGATG	ATGCATACATTCCGATGATCGTCTCCT	(zostera_marina_Chr01_2260072)	6845.0	8584.0	0.7974137931034483																				1.25214e-152	0.334154	8584.0	48.0	1.00419	0.238816	0.222623	2.8988769643744603e-148	True	54M
TTTGTTCCTACATAGAAGGTTGCGAAG	ATACCGCAAGGAACAGCTAAACCATCT	(zostera_marina_Chr04_7318041)	129.0	181.0	0.712707182320442																				4.18148e-06	0.55401	181.0	20.0	0.98289	0.287293	0.287293	0.0051648188900531	True	50M4S
TTTGTTCCTTATGTTCTACAATTCTAC	ATGGTATCAGAATGATCTCTTTTCAGA	(zostera_marina_Chr01_2554788)	494.0	822.0	0.6009732360097324																				3.36792e-21	0.331947	822.0	43.0	1.16741	0.43309	0.414842	9.975654583264068e-18	True	54M
TTTGTTCCTTTGCTCGAGTCGTTGTTA	AATTCCGAATCGTCTTCTCTATTTATC	(zostera_marina_Chr01_34871070)	4383.0	5589.0	0.784219001610306																				4.35476e-09	0.10577	5589.0	48.0	1.89692	0.456611	0.435856	6.729132767155727e-06	True	5S49M
TTTGTTCGAGGCCGTTTACAGAATCAA	AACTCGGCAAGGCACGGAGAACTGCAA	(RF_all_LFYR01000811.1/552561-552435_64) (zostera_marina_Chr05_6286832)	370.0	732.0	0.505464480874317																				5.69819e-19	0.542511	732.0	39.0	1.53616	0.684426	0.605191	1.5350697495781089e-15	True	54M
TTTGTTCTACATGAGATTTCTGTTCTC	ATTGAGCTAACCTTAGGACACCTGTGT	(RF_all_FN649753.1/4329-997_2620)	1818.0	3532.0	0.5147225368063421																				3.24095e-83	0.484129	3532.0	38.0	1.53812	0.567384	0.555776	3.709253200962696e-79
TTTGTTCTATAAAATTAATATAAATCC	GAGACACAGACTCAGAGAGAGAGAGAG	(zostera_marina_Chr05_23083109)	181.0	226.0	0.8008849557522124																				4.20199e-09	0.728814	226.0	17.0	0.811553	0.964602	0.769912	6.5006425526242695e-06	True	54M
TTTGTTCTCAACAAATCCAACACACTC	CTCCATATCACTGCCGCCGGCGATCCT	(zostera_marina_Chr03_4031826)	86.0	124.0	0.6935483870967742																				2.05704e-07	0.711538	124.0	15.0	0.942837	0.314516	0.314516	0.0002811001455365	True	54M
TTTGTTCTCACAAATCCGTCAAGAACA	TTTCACTGAAATAAATCGCAAAGGATT	(zostera_marina_Chr03_3784173)	175.0	355.0	0.4929577464788732																				7.1683299999999985e-25	0.699043	355.0	23.0	1.15045	0.571831	0.55493	2.4419600153358844e-21	True	54M
TTTGTTCTCCTTGGAAGAAGAGCACAG	TGTGTAGAGTGCAGTGGCGGCGTCTTT	(zostera_marina_Chr06_4623970)	477.0	1094.0	0.4360146252285192																				2.337980000000001e-18	0.304991	1094.0	47.0	1.8376	0.611517	0.611517	6.1298142940528164e-15	True	54M
TTTGTTCTGAGTTGCATTGATTAGTGT	AGAGGATAATCCAAATTTTACCTGCTT	(zostera_marina_Chr01_37384882)	63.0	102.0	0.6176470588235294																				5.43431e-09	0.76	102.0	13.0	1.09087	0.401961	0.401961	8.335552060487233e-06	True	54M
TTTGTTCTGCCATTGCTCTATGAGAAT	TGGACGGAGGTATCCGTGCATCTGTCC	(zostera_marina_Chr03_21425712)	707.0	923.0	0.7659804983748646																				1.01801e-17	0.33694	923.0	34.0	1.15839	0.295775	0.260022	2.59111691286364e-14	True	54M
TTTGTTCTGGTGTTCATCGTCCTTATT	GGAAACACATGTTGTCAGTTGTTGTTG	(zostera_marina_Chr06_3979082)	831.0	1697.0	0.4896876841484973																				6.757309999999999e-49	0.442464	1697.0	48.0	1.22258	0.538598	0.523276	4.367600374414792e-45	True	54M
TTTGTTCTGTTCATGTTCAGTGAACCA	TCTCGTTGCTGTGTTGGTTGACCAGTG	(zostera_marina_Chr05_4018965)	612.0	774.0	0.7906976744186046																				1.19569e-07	0.261912	774.0	45.0	1.30063	0.281654	0.277778	0.0001662908415212	True	54M
TTTGTTCTTATTGATAACGAGGTCATC	CCTTCTGACGTTTTCGCCAAATTTGTT	(zostera_marina_Chr02_38955893)	232.0	406.0	0.5714285714285714																				2.4561e-11	0.429538	406.0	39.0	1.32778	0.485222	0.480296	4.409602474503589e-08	True	54M
TTTGTTCTTCAACCATCCCACATTTCT	TGTACAGATCGATAAGGACATTATCAA	(zostera_marina_Chr01_40018023)	497.0	615.0	0.808130081300813																				5.49139e-08	0.325549	615.0	39.0	0.79963	0.195122	0.195122	7.82851795088646e-05	True	54M
TTTGTTCTTCCGGTGAGAAATCCGGCG	ATGTAGGACAGCGGAACCAGATCACCA	(zostera_marina_Chr05_29715025)	9793.0	13806.0	0.7093292771258873																				0.0	0.439518	13806.0	46.0	1.14873	0.315515	0.304216	0.0	True	54M
TTTGTTCTTTCAAACATGAAAGAAAAT	GAAACAGAAACTCTGCTTCAGTGCTCT	(zostera_marina_Chr05_1845262)	150.0	290.0	0.5172413793103449																				1.37717e-08	0.446186	290.0	31.0	1.20517	0.5	0.5	2.0530181695429893e-05	True	54M
TTTGTTCTTTCAGACGACGCAGACGCA	TCCTATCCTTCCACATCCGACGTTCAA	(zostera_marina_Chr02_39061153)	4139.0	5021.0	0.8243377813184625																				5.61291e-26	0.172538	5021.0	48.0	1.07646	0.224258	0.208325	1.9884600184654909e-22	True	54M
TTTGTTCTTTGTCAGTGAAAACTCATA	ATGTAGCTGCTGCAGACTTCTGAAACA	(zostera_marina_Chr03_29437339)	6005.0	11480.0	0.5230836236933798																				2.16544e-19	0.104738	11480.0	48.0	1.44409	2.3507	2.34608	5.939721817807139e-16	True	54M
TTTGTTGAAATTTTTCTGTGGATGCGG	CTGGTAGAGTGGCGTAGAAGCGATGTA	(zostera_marina_Chr04_985944)	330.0	471.0	0.7006369426751592																				2.78926e-08	0.419351	471.0	37.0	1.13271	0.309979	0.309979	4.063443084684315e-05	True	54M
TTTGTTGAACAGGAGGGATTCCTTCTT	TCTCTTCCACACGCTCCTTAATCCTTT	(zostera_marina_Chr01_23200752)	10770.0	12416.0	0.8674291237113402																				7.76177e-53	0.17337	12416.0	48.0	0.848305	0.175822	0.151418	5.432929631964692e-49	True	54M
TTTGTTGAAGTCGAACCCCTTGGCGCT	CTTAGTCCTCGTCATAGAAGAAGAGCG	(zostera_marina_Chr02_36709544)	10591.0	11449.0	0.9250589571141584																				4.20985e-06	0.105308	11449.0	48.0	0.653137	0.0979998	0.0856843	0.0051988755544598	True	54M
TTTGTTGACATGCTTGAATTATCATGT	TTGATCATTTGAGTTGTAAATGGAATG	(zostera_marina_Chr06_19716339)	648.0	882.0	0.7346938775510204																				3.34264e-09	0.297025	882.0	45.0	0.989962	0.283447	0.274376	5.207566459090772e-06	True	54M
TTTGTTGACCCATCTAATGAATTGTTC	CGAGAGTGTTGACCTGGTTGAATTCCT	(zostera_marina_Chr05_31014425)	152.0	214.0	0.7102803738317757																				3.70193e-13	0.566038	214.0	20.0	0.937269	0.28972	0.28972	7.4292288192463e-10	True	54M
TTTGTTGACGCCATTCTCTAAACTTGA	AGCTGGATGCCTTCCAGAGCTCGGTGA	False	970.0	1360.0	0.7132352941176471																				3.57405e-08	0.195269	1360.0	48.0	1.39682	4.25147	3.71544	5.1648633177001394e-05	True	36M941N18M
TTTGTTGACTTATTCATATTATTATTA	TTTTGCTTCACCGCCGGCCTGCTCGTT	(zostera_marina_Chr01_36396186)	108.0	171.0	0.631578947368421																				1.38383e-08	0.597531	171.0	20.0	1.29211	0.391813	0.391813	2.0626478618582547e-05	True	54M
TTTGTTGAGATACACCAATGGAGTGTT	CCCGATCAATTCAGTCACATCCTTAGC	False	4678.0	5314.0	0.8803161460293564																				2.5571599999999998e-20	0.202807	5314.0	48.0	0.777466	0.283214	0.236545	7.307078970725726e-17	True	36M87N18M
TTTGTTGAGCCATAGACAGCTGTCAAT	GGGGTACTGGATCCACCAGATCCAGCT	False	889.0	1106.0	0.8037974683544303																				5.56429e-24	0.379582	1106.0	36.0	1.01534	0.216094	0.216094	1.8348700379360976e-20	True	39M93N15M
TTTGTTGAGGAGGAGTCTGCTGTACTG	GTGGTCGTGACGTCGACGCTCCATATG	(zostera_marina_Chr02_21579850)	894.0	1223.0	0.7309893704006541																				2.66799e-06	0.190149	1223.0	46.0	1.13746	0.300082	0.284546	0.0033471336952305	True	54M
TTTGTTGATAGGAATTTTCCAGAACCA	GCATTGACGAGAACATCAACTATACCT	(zostera_marina_Chr02_16330087)	6669.0	10861.0	0.6140318571033975																				5.0436999999999986e-80	0.236938	10861.0	48.0	1.59635	0.420587	0.406869	5.5188189074026567e-76	True	54M
TTTGTTGATCTTTCTAGCTTGATCAGT	CCTCCAGACTTCTTAACCATTTTGAAT	(zostera_marina_Chr02_38159456)	12690.0	13754.0	0.9226406863457904																				5.03749e-22	0.102624	13754.0	48.0	0.663941	0.106442	0.0951723	1.5428712393515072e-18	True	54M
TTTGTTGATCTTTCTTAAGAGCTACAT	GCTCAGCTGAATGTTCTTTGGACTCAG	(zostera_marina_Chr02_36856207)	455.0	918.0	0.4956427015250544																				3.5446100000000003e-23	0.381111	918.0	47.0	1.2081	0.533769	0.528322	1.1348441972538852e-19	True	1S53M
TTTGTTGATGCATACGGAATACCAGAT	TGCCTCTGAAATTCGATGGATATTTGT	(zostera_marina_Chr05_2939454)	34.0	64.0	0.53125																				5.64961e-10	1.0	64.0	9.0	0.99718	0.46875	0.46875	9.27351302999355e-07	True	54M
TTTGTTGATGGACGTTTGGGACATTAT	GGTGCCATCGCAGTCCAAGAGAATGGC	(zostera_marina_Chr02_2763999)	1335.0	2231.0	0.5983863738233975																				3.38604e-90	0.458179	2231.0	48.0	1.1576	0.423577	0.41013	4.2476518317653214e-86	True	54M
TTTGTTGATGGTTTTTATCTTTGCGAC	CACAGCATCGGAATCTCCACTGTGAAA	False	613.0	1200.0	0.5108333333333334																				1.36369e-12	0.306693	1200.0	37.0	1.25029	1.46	1.45917	2.6447429701105423e-09	True	18M70N36M
TTTGTTGCAAACAGGTCTGGTCAAGTA	TGATGAGGTTGACCACCGATACCTTCA	(zostera_marina_Chr05_26051361)	220.0	265.0	0.8301886792452831																				8.24048e-07	0.318103	265.0	18.0	0.869579	0.237736	0.192453	0.0010752637260776	True	54M
TTTGTTGCAAATCTCCAATCCAATATA	CTCTGCTCCTCTCTTCTTGCATGAATG	(zostera_marina_Chr01_32856088)	252.0	464.0	0.5431034482758621																				4.59125e-07	0.32879	464.0	34.0	1.70151	1.01293	0.855603	0.0006105772251698	True	42M563N12M
TTTGTTGCAGAAAAGAAGCATTTGTTA	CTATCGTCCTTGACAATTCCAGGAGTG	(zostera_marina_Chr03_2162552)	942.0	1090.0	0.8642201834862385																				9.28985e-09	0.267787	1090.0	39.0	0.675491	0.13945	0.13945	1.4017724981308612e-05	True	54M
TTTGTTGCAGTGTTTCTTTCTTCAGAA	ATGTCAGCTTCACCATCTTCAATCTTT	(zostera_marina_Chr05_5591714)	2890.0	4928.0	0.5864448051948052																				3.61952e-114	0.402062	4928.0	48.0	1.38817	0.445617	0.4375	5.958889595287793e-110	True	54M
TTTGTTGCATTTGGCCCGAGCCCAACC	CATGCGCCTCCTTTCGTTATCGTATAT	(zostera_marina_Chr04_32169648)	1364.0	2233.0	0.6108374384236454																				3.47972e-95	0.55814	2233.0	48.0	1.3271	0.467085	0.427228	4.633219413757978e-91	True	54M
TTTGTTGCCAATTTTGAGAAATTTTAG	CTTCTGGAGTGGGCCATACAATTGCAG	(zostera_marina_Chr03_37928018)	168.0	233.0	0.721030042918455																				1.10785e-08	0.448153	233.0	22.0	1.01302	0.283262	0.283262	1.662592027306129e-05	True	54M
TTTGTTGCCGCGACACGTGCTGCGTTA	GCTGCGTGGTTAGCAGACTTCAATGCA	(zostera_marina_Chr01_33688172)	1505.0	2363.0	0.6369022429115531																				1.14662e-158	0.642501	2363.0	41.0	1.18911	0.382988	0.37664	2.76692439552439e-154	True	54M
TTTGTTGCGTAATTCCACGCATTGTTG	CTAACGGGATCGACGAGATGGTCTGCA	(zostera_marina_Chr02_16040302)	15829.0	17232.0	0.9185817084493964																				5.23162e-27	0.103742	17232.0	46.0	0.614525	0.245938	0.215355	1.9186844253589386e-23	True	54M
TTTGTTGCTGCTGATGGTGATGGTGAT	GAAGAAGATGAATCATCTCCGAAGAAG	(zostera_marina_Chr05_2063096)	148.0	270.0	0.5481481481481482																				3.3435500000000002e-18	0.668144	270.0	19.0	1.30118	7.34444	5.21111	8.707024582197627e-15	True	2S52M
TTTGTTGCTTGCGCAATTTATTATGGA	TGATGCCCACATCCTGATTAAGGTTCA	(zostera_marina_Chr05_26531740)	4581.0	9079.0	0.5045709879942725																				8.67448e-226	0.404382	9079.0	48.0	1.32427	0.538716	0.525498	3.1756286992234368e-221	True	54M
TTTGTTGGAAAGTGGAAAGGGAAGCAA	GGATAGATCCACCAATCCATACAGAGT	False	63.0	108.0	0.5833333333333334	-	Actin	PF00022.22	0.00066	22.5	0.3	0.00066	22.5	0.3	1.0	1.0	0.0	0.0	1.0	1.0	1.0	1.0	-	-3.0	9.98091e-09	0.814815	108.0	4.0	1.98701	0.666667	0.666667	1.5027732609727229e-05
TTTGTTGGACAAGCTTCCACCGCCACG	AGCTACCGGAACATCATGGAGGTGTTT	(zostera_marina_Chr06_26524267)	2629.0	3051.0	0.8616846935431006																				4.96446e-16	0.251533	3051.0	47.0	0.811137	0.167486	0.157981	1.1640850012559305e-12	True	54M
TTTGTTGGAGACAAAGCCCAAGTAGCA	AGTACAACTGTATATTTAATGGTTAGC	(zostera_marina_Chr04_5018035)	579.0	976.0	0.5932377049180327																				3.6675e-32	0.424311	976.0	46.0	1.21734	6.31352	0.82377	1.5744422609848412e-28	True	33M1I20M
TTTGTTGGAGGATTGCCACCAGAAGAA	TGTGGTGGTGGTGGTGGTGGTGGCGGC	(zostera_marina_Chr06_25467632)	4002.0	4508.0	0.8877551020408163																				5.51774e-09	0.118623	4508.0	48.0	0.951785	0.277285	0.265084	8.459840989713676e-06	True	4S50M
TTTGTTGGATGACAAATATAACATCAC	CTGTGAGGGTGTCAGGAGCTTGATCAG	False	4812.0	7041.0	0.6834256497656583																				9.49527e-158	0.362585	7041.0	48.0	1.23674	0.450646	0.429626	2.2764306087263929e-153	True	43M85N11M
TTTGTTGGCACTGTGGGGTCCATCGTG	GGTGTTGGGACCATGGTGGATTGGAAA	(zostera_marina_Chr05_31259742)	213.0	327.0	0.6513761467889908																				2.62863e-11	0.452991	327.0	33.0	1.30177	0.409786	0.406728	4.7098888376065504e-08	True	54M
TTTGTTGGGAGAAGAAGATAAAGATCC	AGAAGCAGCAGCAGCAGTAGTGTGAGA	(zostera_marina_Chr03_34931736)	411.0	772.0	0.5323834196891192																				4.17108e-25	0.533312	772.0	36.0	1.33624	2.79275	2.74741	1.432860159974642e-21	True	54M
TTTGTTGTAAATAATTAAATTACAGCA	GTGCTGCTCTGGAGTTTTGGTGGTATT	(zostera_marina_Chr05_10918270)	2849.0	4398.0	0.6477944520236472																				3.08298e-116	0.374926	4398.0	48.0	1.18631	0.374943	0.364711	5.1820045948810605e-112	True	54M
TTTGTTGTAAGAATCAGGATCATTATG	CTCCGTCTTGGTTTCAGTGACGGACGA	(zostera_marina_Chr05_656067)	2479.0	2836.0	0.8741184767277856																				2.90239e-10	0.168013	2836.0	48.0	0.874081	0.16079	0.149154	4.858461176913784e-07	True	54M
TTTGTTGTACCTTGTTGTTAACATCTG	TGGCCACTTTAAGATTCAAACTCAATG	False	311.0	579.0	0.5371329879101899																				1.45868e-19	0.486366	579.0	45.0	1.38049	0.607945	0.540587	4.031894323739932e-16	True	47M7S
TTTGTTGTCGTGTTTGTTGTGGAATGG	AATGAATGATCGAATGATGCTGATGAT	(zostera_marina_Chr03_1829800)	594.0	1058.0	0.5614366729678639																				3.12984e-20	0.371605	1058.0	46.0	1.66751	0.49811	0.496219	8.910379441278125e-17	True	54M
TTTGTTGTCTTTACATCTCGATGGACT	ATTGCTGGTTGACATTCTCGATGCAAA	(zostera_marina_Chr04_3552603)	178.0	354.0	0.5028248587570622																				3.65286e-09	0.433393	354.0	25.0	1.25027	0.50565	0.50565	5.674727291690436e-06	True	54M
TTTGTTGTGATATTGAAAAGGAAGAAG	ATGAAATGAGACGGAGAGATGAAGATG	(zostera_marina_Chr05_4839684)	430.0	738.0	0.5826558265582655																				2.44059e-17	0.345315	738.0	45.0	1.12182	0.45935	0.443089	6.098485136514204e-14	True	54M
TTTGTTGTGCTGGTTTGATCAGATGAG	CTACTACTGCTGATGGATCGGCTAGAA	(zostera_marina_Chr03_9657135)	277.0	426.0	0.6502347417840375																				3.53119e-19	0.577897	426.0	35.0	1.13603	0.392019	0.373239	9.59609078156926e-16	True	54M
TTTGTTGTGCTTCTTCCATTGAAGACC	GTTTCCGGTTGTACAGAACAAATAGAG	False	1070.0	2192.0	0.4881386861313868																				1.04614e-63	0.467818	2192.0	46.0	1.5594	1.47035	1.31706	8.902926472594219e-60	True	26M68N28M
TTTGTTGTGGAATGGAATGAATGATCG	AATGATGCTGATGATGATGATAAAGAC	(zostera_marina_Chr03_1829788)	709.0	1273.0	0.5569520816967792																				1.16964e-41	0.475279	1273.0	47.0	1.57252	0.505106	0.502749	6.409771494730573e-38	True	54M
TTTGTTGTGTTGAACCGCGCAACGTAA	GCTGGAGTTGTGATTATTGTAACTAGG	(zostera_marina_Chr04_2499223)	534.0	1085.0	0.4921658986175115																				4.674100000000001e-33	0.482042	1085.0	44.0	1.1629	0.523502	0.517972	2.057235770813101e-29	True	54M
TTTGTTGTGTTGATCTGGTTCTAAGTT	TGCAACAATGTTCAGTTTTAGAAGATC	(zostera_marina_Chr06_21283420)	86.0	124.0	0.6935483870967742																				6.31873e-06	0.555556	124.0	14.0	1.15481	0.435484	0.354839	0.0076940120859764	True	54M
TTTGTTGTTCAACAGTAAACTCTCATA	GGTCGAATTCCAACTTATCTTGGGCTC	False	2213.0	4404.0	0.5024977293369663																				4.2071100000000006e-126	0.389282	4404.0	48.0	1.30338	0.548592	0.538374	7.798678971955394e-122	True	12S42M
TTTGTTGTTGAATTGGACGGGCTGAGA	CTTGTCAATTGTTTTTATTTTCTTGGC	(zostera_marina_Chr06_24195816)	2594.0	5017.0	0.517042057006179																				1.2642500000000003e-308	0.582998	5017.0	48.0	1.28625	0.522822	0.512258	6.527603865365926e-304	True	54M
TTTGTTGTTGTTCGGATCGTGCAAGCC	ATAAGTCTTCAGTACCGGTGGATGAGC	(zostera_marina_Chr01_9492495)	120.0	246.0	0.4878048780487805																				4.87658e-11	0.688004	246.0	26.0	1.22987	0.678862	0.560976	8.588819097565545e-08	True	54M
TTTGTTGTTGTTTTAATTAAAAACCAT	GATTACCGAACAATCATATGTCTGAAC	(zostera_marina_Chr03_24262746)	954.0	1574.0	0.6060991105463787																				5.840539999999999e-65	0.456882	1574.0	34.0	1.15609	0.402795	0.40216	5.078511243836427e-61	True	54M
TTTGTTGTTTCCACATTAACAGACTTT	TTCTCTATGCTGTCATCAAGCAGTAAA	(zostera_marina_Chr05_31311631)	431.0	860.0	0.5011627906976744																				7.95212e-18	0.385962	860.0	47.0	1.28472	1.13256	1.0314	2.0342797294029768e-14	True	54M
TTTGTTTAATGTTCTTTATTAAGCTGT	TAATAGGTTCAATCTCCTTATCTTGCA	(zostera_marina_Chr03_7387170)	645.0	1267.0	0.5090765588003157																				7.8224200000000025e-53	0.481328	1267.0	47.0	1.20604	0.524862	0.512234	5.474892370228125e-49	True	54M
TTTGTTTAGGTTGAGAATCTGTAATTG	CTGAAATTGAAGAGTTGTTTGTTGCGA	(zostera_marina_Chr03_36395025)	502.0	894.0	0.5615212527964206																				3.81659e-41	0.493483	894.0	47.0	1.23913	0.494407	0.463087	2.0664385535855155e-37	True	54M
TTTGTTTAGTAACGCATATATGATGGA	TGGATTGGTGTGTAAGCAAGAAACAGT	(zostera_marina_Chr05_32345022)	1844.0	3311.0	0.5569314406523709																				3.03339e-72	0.292342	3311.0	48.0	1.68404	6.60737	5.955	2.958702874971069e-68	True	54M
TTTGTTTATTTATTTACCGACTTAAAT	AGTTAAATCAGAAATAAAAGTTTACAA	(zostera_marina_Chr05_31523488)	559.0	770.0	0.7259740259740259																				1.53538e-20	0.468071	770.0	41.0	0.977547	0.309091	0.284416	4.428984632280275e-17	True	54M
TTTGTTTCAAGTTCAACTTCTTCTCTA	ATCTTCTTCTTCCACTCGTTAGAGTCA	(zostera_marina_Chr05_25267915)	194.0	273.0	0.7106227106227107																				7.35835e-10	0.49633	273.0	22.0	0.952737	0.29304	0.29304	1.1986866445776844e-06	True	54M
TTTGTTTCACTCCAGAATCGATCGTCT	ACTGGCAACCATTCTAGAGTACCACCA	False	613.0	1056.0	0.5804924242424242																				2.26585e-88	0.825822	1056.0	16.0	1.44306	0.449811	0.449811	2.774788240559139e-84
TTTGTTTCAGAAATCACCACGTGTCTT	TCTCGACAATCAAGAGCAGCACGCAAC	(zostera_marina_Chr01_24073016)	163.0	271.0	0.6014760147601476																				1.45098e-10	0.541486	271.0	27.0	1.17321	0.826568	0.793358	2.478574119700178e-07	True	54M
TTTGTTTCAGTGATGAAGTCACAACAA	ATGTGTGCTTATGATATAGAACATACA	(zostera_marina_Chr01_36712542)	432.0	854.0	0.5058548009367682																				7.42664e-18	0.40312	854.0	46.0	1.15428	2.92974	1.96136	1.90232926844376e-14	True	41M2D13M
TTTGTTTCATGGATAACTGTGGATGCT	GAAGTAATGGCAGCGACCTCATCCATG	(zostera_marina_Chr06_7114953)	130.0	248.0	0.5241935483870968																				1.4208e-14	0.590278	248.0	27.0	1.382	0.540323	0.540323	3.088253426911234e-11	True	54M
TTTGTTTCCATCTCATTTGATTGATCG	ATTTTCTCATGTTTTACTTCCTCTTTC	(zostera_marina_Chr06_62447)	1192.0	1501.0	0.7941372418387741																				2.5239e-08	0.19149	1501.0	48.0	0.988871	0.265823	0.255163	3.688621284215542e-05	True	54M
TTTGTTTCCCAAGAATAGAATCCGTCG	GTAGAGAATCTGCTATCCCGCCAGATA	(zostera_marina_Chr02_36629067)	1872.0	2871.0	0.6520376175548589																				2.3139600000000003e-100	0.503984	2871.0	48.0	1.24848	0.405782	0.373737	3.2684860537592242e-96	True	54M
TTTGTTTCCTACCATTCCAGTTAGGCA	AGACTGTCTCCATTCCCTCCTCCGTTG	(zostera_marina_Chr06_6969099)	7921.0	9503.0	0.8335262548668841																				2.57081e-78	0.163343	9503.0	48.0	1.22124	0.40282	0.356729	2.745475481977608e-74	True	11M1392N43M
TTTGTTTCGGGATCAAGGAAAGGTGAC	CTACTATAGGTCTCCAGTATATCATGA	(zostera_marina_Chr03_2935208)	608.0	781.0	0.7784891165172856																				9.67055e-07	0.222391	781.0	46.0	1.23944	0.425096	0.384123	0.0012552138295679	True	50M4S
TTTGTTTCGTTATCATTCCTTCTATAA	TCCAATCTTCAACAAACCATTTTATTA	(zostera_marina_Chr01_2978640)	1837.0	2121.0	0.8661008958038661																				2.5164e-10	0.246485	2121.0	47.0	0.777202	0.158887	0.146629	4.231018080680903e-07	True	54M
TTTGTTTCTACTCAATATCCTTCATTG	CATCCTTAGCCAGACTTGTCACATAAG	False	3027.0	4339.0	0.6976261811477299																				6.2178e-78	0.324104	4339.0	48.0	1.37744	1.23554	1.04725	6.602215722106489e-74	True	31M327N23M
TTTGTTTCTGATTTTGATCCTTACATA	TACAACCAGGGAGAGGATTTGCATAGA	(zostera_marina_Chr01_7640090)	132.0	165.0	0.8																				1.16573e-06	0.581818	165.0	14.0	0.76111	0.206061	0.206061	0.0015037532409781	True	54M
TTTGTTTCTTCGGTGGTGGTGACTACT	GAGTAGCGCCGCTTTTTGTTGACAGCC	(zostera_marina_Chr01_320100)	933.0	1759.0	0.5304150085275725																				8.60529e-44	0.460128	1759.0	48.0	1.58383	0.550313	0.521887	4.960205282120005e-40	True	54M
TTTGTTTCTTGTTAACACGCTCCTGCA	TTGATGTTAAACCACGAGATTGATCAA	(zostera_marina_Chr04_28208521)	336.0	511.0	0.6575342465753424																				1.04624e-09	0.354818	511.0	41.0	1.247	0.377691	0.360078	1.6871760336686371e-06	True	7S47M
TTTGTTTCTTTCCAACTTGTTGGGTAT	TACTCTTCTGCGAGGATGATTTTTGTG	(zostera_marina_Chr06_21723062)	180.0	324.0	0.5555555555555556																				8.44247e-22	0.617284	324.0	33.0	1.17638	0.45679	0.45679	2.562466948910463e-18	True	54M
TTTGTTTCTTTGAGAGTTGATGTATCA	ATATAGATTTAGTATCCCCACTTGGAA	False	67.0	102.0	0.6568627450980392																				6.32965e-09	0.837838	102.0	11.0	1.27013	0.72549	0.72549	9.664325223452992e-06	True	9S45M
TTTGTTTGACATTTTCTTCACTTTCTA	CGATCTGAAATATTATCCTACTCCATC	(zostera_marina_Chr03_27705488)	145.0	271.0	0.5350553505535055																				2.71177e-06	0.365249	271.0	25.0	1.3819	0.619926	0.586716	0.0034000297460029	True	54M
TTTGTTTGAGATGCTTCCAGTGCTTGG	TTTTCGGCTGACCTTTTATGTGCTTTT	(zostera_marina_Chr06_25483039)	845.0	1281.0	0.6596409055425448																				4.76181e-46	0.455398	1281.0	48.0	1.13161	0.363778	0.351288	2.8885118473477206e-42	True	54M
TTTGTTTGATCTCTTTGCGCTCCACAT	CATAACTGTTTTTCATAACTTGTTCAA	(zostera_marina_Chr05_29912210)	376.0	721.0	0.521497919556172																				8.0155e-17	0.429556	721.0	44.0	2.1703	3.4896	2.63939	1.9546215456326485e-13	True	11M338N43M
TTTGTTTGATGAATTTACATATATATC	CATAATTGTTTCATTTATTAAGATAAG	(zostera_marina_Chr01_24104170)	14537.0	20029.0	0.7257975934894403																				0.0	0.277318	20029.0	48.0	1.0907	1.3426	1.06236	0.0	True	54M
TTTGTTTGATGGAAAGATATCGTTGGA	AATAACCCAATGTCGACTTATGACGCG	(zostera_marina_Chr06_20483051)	73.0	114.0	0.6403508771929824																				4.13238e-06	0.585516	114.0	16.0	1.378	0.368421	0.368421	0.0051061070722622	True	54M
TTTGTTTGCTTTGCATTAATATTTGAA	GTCGACGAAGAGCTTCCGAAGCTTCCG	(zostera_marina_Chr03_34863645)	536.0	822.0	0.6520681265206812																				8.1392e-14	0.341194	822.0	44.0	1.15972	0.388078	0.383212	1.6954097575005258e-10	True	54M
TTTGTTTGGATAGAATAAACCCCAGTG	CCTCTCATACCCTGCAGGATTTTGGTT	(zostera_marina_Chr01_33707845)	482.0	790.0	0.610126582278481																				3.47931e-16	0.392762	790.0	30.0	1.15806	0.426582	0.420253	8.22338594957307e-13	True	54M
TTTGTTTGGCAAAGATAACAAACATAA	CAAGAGAACTTTCATAATGTTTCCAAA	(zostera_marina_Chr05_3201608)	1570.0	2720.0	0.5772058823529411																				4.64197e-66	0.394018	2720.0	48.0	1.36578	0.474265	0.454779	4.1094931858833215e-62	True	54M
TTTGTTTGGGATGCTGTATGTATGTGA	CTTCCTTCCAATTTCACTTCCTAGTTT	(zostera_marina_Chr01_32363320)	492.0	602.0	0.8172757475083057																				2.92922e-08	0.304096	602.0	43.0	0.818167	0.189369	0.189369	4.260880680522471e-05	True	54M
TTTGTTTGTGAAGCAGAAACCATGGAA	AAGATGATACAAATCAAACATATAAGA	(zostera_marina_Chr03_1956845)	140.0	276.0	0.5072463768115942																				3.25074e-12	0.603453	276.0	29.0	1.06158	0.492754	0.492754	6.163284644745137e-09	True	54M
TTTGTTTGTGGGAGTAGATACCAACTG	GGCTGCAGTATCAATTCCGATTTCATC	False	225.0	450.0	0.5																				3.7677e-14	0.448006	450.0	42.0	1.35199	1.04889	0.902222	7.999582623669502e-11	True	2S28M72N24M
TTTGTTTGTGGTCATCCAAGATTCAAC	TGTCTCATATGCATCAAGCATTATCAG	(zostera_marina_Chr01_33713638)	161.0	240.0	0.6708333333333333																				5.55424e-07	0.497528	240.0	29.0	1.16977	0.354167	0.354167	0.0007339762171482	True	54M
TTTGTTTGTTGCAAATCTCCAATCCAA	TATACTCTGCTCCTCTCTTCTTGCATG	(zostera_marina_Chr01_32856084)	351.0	594.0	0.5909090909090909																				8.80121e-13	0.325998	594.0	43.0	1.61315	0.747475	0.651515	1.72641561444757e-09	True	48M6S
TTTGTTTGTTGGACAAGCTTCCACCGC	CACGAGCTACCGGAACATCATGGAGGT	(zostera_marina_Chr06_26524271)	2576.0	2981.0	0.864139550486414																				4.72723e-16	0.242986	2981.0	46.0	0.795961	0.159343	0.152298	1.1096557572996178e-12	True	54M
TTTGTTTTAACATCTCTCATATAAGCA	GCATCAAATCTGAAATTCTCTCCAACA	(zostera_marina_Chr03_5668552)	82.0	158.0	0.5189873417721519																				4.12953e-08	0.562938	158.0	17.0	1.28879	0.512658	0.512658	5.9405718686156266e-05	True	54M
TTTGTTTTAACTTTTTCCAACAGAGAC	TAGTCGTAACAGCCTCGATAGCATTCT	(zostera_marina_Chr05_31929725)	237.0	374.0	0.6336898395721925																				4.70614e-11	0.481334	374.0	27.0	1.15216	0.377005	0.377005	8.296515637791493e-08	True	54M
TTTGTTTTACTTTCATTCAATTTCAAT	CGCGTAGTGCATGTGGCTGATGTGTCG	(zostera_marina_Chr03_30846385)	467.0	899.0	0.5194660734149055																				2.03814e-26	0.427789	899.0	46.0	1.26934	0.553949	0.502781	7.326525380941739e-23	True	54M
TTTGTTTTAGATGGAAAACTTCCACCT	GGAGCTGGAAAGCTCTTGCCCTCTCTC	False	35.0	61.0	0.5737704918032787	-	LRR_RI_capping	PF18779.4	1.7	12.3	0.4	2.1	12.0	0.4	1.1	1.0	0.0	0.0	1.0	1.0	1.0	0.0	-	-1.0	2.36873e-08	1.0	61.0	9.0	1.08449	0.42623	0.42623	3.46889444930121e-05	True	25M92N29M		seq_7_4063																	True
TTTGTTTTATGAAATCTCCGCCAACAC	CTCCCTGCGAACAAGTTGCCAATCTGA	(zostera_marina_Chr02_33813969)	258.0	430.0	0.6																				6.1011e-20	0.501751	430.0	39.0	1.19662	0.446512	0.439535	1.7152825403324728e-16	True	54M
TTTGTTTTCAATACAAATATTTCGATG	TATACAACATTGAGATTGGGAAAGAAG	(zostera_marina_Chr04_5813823)	1043.0	1958.0	0.5326864147088867																				2.94624e-45	0.425334	1958.0	48.0	1.19868	0.482125	0.474974	1.757293324349824e-41	True	54M
TTTGTTTTCACTTCACATTGATAACGG	GAGAAGCAATCCTCGCTTTCTCCTGGT	(zostera_marina_Chr03_4887549)	39.0	78.0	0.5																				7.77234e-07	0.771053	78.0	10.0	1.64808	0.538462	0.538462	0.0010161170492634	True	54M
TTTGTTTTGAAATTCTATCAAGTTGCT	TGTGCAATTCAACCATGTTTACAAGAG	(zostera_marina_Chr06_8172468)	33.0	64.0	0.515625																				1.83384e-10	1.0	64.0	6.0	1.19771	0.65625	0.625	3.111476521275264e-07	True	54M
TTTGTTTTTCAGGGCGTCGGCGAGTTT	CTTCAGTTCGAGTTTTTCCGGCGAAAC	(zostera_marina_Chr05_9592337)	479.0	605.0	0.7917355371900826																				2.44728e-19	0.3771	605.0	31.0	1.10729	0.257851	0.246281	6.697441178662398e-16	True	54M
TTTGTTTTTCTTCTTCTTTTCTTGCAT	CTTCTTCTTCTTTTCTTGCATCTTCTT	False	2226.0	3836.0	0.5802919708029197																				1.1079000000000004e-115	0.402242	3836.0	48.0	1.47292	3.58472	3.57039	1.85352426162955e-111	True	39M15S
TTTGTTTTTCTTTTCATCAAAGTTTTC	GATTAGTTTTGGGTTCCAATGCTGCAC	(zostera_marina_Chr06_28292347)	1376.0	1792.0	0.7678571428571429																				2.7219500000000004e-18	0.26293	1792.0	48.0	1.05773	0.257812	0.248884	7.115062630464555e-15	True	54M
TTTGTTTTTGCAACCTAACTTCTATTT	TCCCTTTCCCTGTCTTCCGAAATCAAG	(zostera_marina_Chr05_21679938)	164.0	341.0	0.4809384164222874																				8.413e-15	0.555484	341.0	29.0	1.37054	0.71261	0.659824	1.8508870928788416e-11	True	54M
TTTGTTTTTGGTGAAAAATCCGGACAG	GACACCTTTATTCTGATGGTTTGTGAT	(zostera_marina_Chr05_1930863)	146.0	266.0	0.5488721804511278																				1.43731e-10	0.457825	266.0	25.0	1.18061	0.526316	0.469925	2.455898594528105e-07	True	54M
TTTTAAAAACAACGTCATCATCCCACC	TTCTTTTAACATTGAAGGAAGCATTGG	False	6617.0	8266.0	0.8005081054923784	-	Cwf_Cwc_15	PF04889.15	0.00018	25.3	1.6	0.00018	25.3	1.6	1.0	1.0	0.0	0.0	1.0	1.0	1.0	1.0	-	-3.0	1.0566300000000002e-34	0.144346	8266.0	48.0	1.03275	0.352649	0.319985	4.8696047321411175e-31	True	26M90N28M
TTTTAAAAAGATAATTCATCTACAAAT	ATCTATTGGTTCAGTGGTTCTCTGAAC	(zostera_marina_Chr02_38209776)	939.0	1574.0	0.5965692503176621																				8.70477e-67	0.535181	1574.0	45.0	1.22591	0.439009	0.421855	7.801419774904145e-63	True	54M
TTTTAAAAATCAATCATGGATCGACTC	ATAATATATTATAGTTCGTACCTTCGC	(zostera_marina_Chr04_4953473)	42.0	69.0	0.6086956521739131																				2.26528e-08	1.0	69.0	7.0	1.05506	0.391304	0.391304	3.322272445628087e-05	True	54M
TTTTAAAAATCCAAATTCAAGGACCCA	AAGCCACACCGAGGACAATCGGCGAAA	(zostera_marina_Chr05_6232683)	1300.0	1708.0	0.7611241217798594																				2.6702299999999998e-20	0.251848	1708.0	44.0	1.01387	0.274005	0.247658	7.62421682066596e-17	True	54M
TTTTAAAAATTTATATTTTGCAGGTAG	TTAGGGGTAAGTCGCGCAGATTCACCT	(zostera_marina_Chr02_15839812)	45.0	67.0	0.6716417910447762																				5.28988e-06	1.0	67.0	8.0	1.00083	0.328358	0.328358	0.0064811779193034	True	54M
TTTTAAAACAAGTTGATTGCCAGATTT	ATTATCATCAAATTATAACATTTTGCA	(zostera_marina_Chr06_25931214)	1217.0	1832.0	0.6643013100436681																				1.87904e-45	0.427736	1832.0	46.0	1.14415	0.384825	0.355895	1.1254954298280024e-41	True	54M
TTTTAAAACACAGCATACTTACATTGT	TACATATTTTTAATAATTACATACCAA	(zostera_marina_Chr04_4549639)	116.0	234.0	0.4957264957264957																				1.03487e-13	0.632479	234.0	26.0	1.071	0.508547	0.508547	2.1434053333222688e-10	True	54M
TTTTAAAACACCATGTGAACACGAACA	CCACCATTAACCTTTAAAAATTTAATA	(zostera_marina_Chr04_24488812)	301.0	747.0	0.4029451137884873																				2.74757e-08	0.299477	747.0	43.0	1.79788	7.32129	7.09237	4.004483111133184e-05	True	54M
TTTTAAAACATCAATGAACATAGATTT	TCTCAACTGGTCAAACGAAGAGGAATA	(zostera_marina_Chr04_23550881)	225.0	361.0	0.6232686980609419																				4.99464e-07	0.391591	361.0	21.0	1.16715	3.60111	1.45706	0.0006623740861271	True	3S51M
TTTTAAAACCAAAGGTTCTAAATACAT	AATAAACAACAAATTACAAAAACGTAC	(zostera_marina_Chr03_33149012)	223.0	342.0	0.652046783625731																				1.08266e-09	0.462072	342.0	27.0	1.0052	2.07018	1.72807	1.7440666028031265e-06	True	51M3S
TTTTAAAACCAACCTAACATCCTGTGT	TTACCGCCGAAATGCGTGGGCCTCATT	(zostera_marina_Chr03_35377294)	438.0	832.0	0.5264423076923077																				6.14186e-26	0.485459	832.0	46.0	1.17413	0.487981	0.487981	2.1731720137579682e-22	True	54M
TTTTAAAACCAGCATTCACAATAACAT	CAAGCACACCTAGTTCAATGACAACTT	(zostera_marina_Chr03_1727096)	1350.0	1850.0	0.7297297297297297																				1.02143e-53	0.652561	1850.0	19.0	1.09694	0.332432	0.294054	7.268481122464106e-50	True	54M
TTTTAAAACCGTATCTCCATATTCTTG	AAATGATCTCCCGCCAAGATCTGCATG	False	1675.0	3536.0	0.4736990950226244	-	F-box-like	PF12937.10	1.1	13.1	1.3	1.1	13.1	1.3	1.0	1.0	0.0	0.0	1.0	1.0	1.0	0.0	-	-3.0	7.98915e-96	0.415712	3536.0	48.0	1.50862	0.8931	0.826075	1.0713708588772658e-91	True	20M447N34M
TTTTAAAACGGTGTGAGAATCTGTTCC	GACACTGTTCGGGAAGTTAAGCATTGC	(zostera_marina_Chr01_1936703)	248.0	465.0	0.5333333333333333																				5.700639999999999e-20	0.597376	465.0	24.0	1.15038	0.473118	0.473118	1.6048875684542792e-16	True	54M
TTTTAAAACTAATGAAGGGTTTAAATA	GTCAAGGCTTGTATTATAATGATGTTG	(zostera_marina_Chr01_34261663)	72.0	119.0	0.6050420168067226																				4.48721e-14	0.87037	119.0	13.0	0.967925	0.394958	0.394958	9.488362856483612e-11	True	54M
TTTTAAAAGAGAATAAAACATCAATGA	ACATAGATTTTCTCAACTGGTCAAACG	(zostera_marina_Chr04_23550871)	7359.0	11657.0	0.6312945011581024																				2.39036e-113	0.340287	11657.0	47.0	1.24737	1.44591	1.43596	3.8991947636301466e-109	True	54M
TTTTAAAAGATATCTTATTTGAATCTC	CACCACTCACCAGTAATTATTATCACA	(zostera_marina_Chr04_27575475)	391.0	696.0	0.5617816091954023																				8.34755e-14	0.337273	696.0	42.0	1.35102	0.481322	0.471264	1.7379579808309035e-10	True	54M
TTTTAAAATACAGTGATGAAATGAACC	ATTTTCAGAACCGTCAATAGTTCGTAA	(zostera_marina_Chr01_25651530)	286.0	378.0	0.7566137566137566																				1.27262e-06	0.387576	378.0	33.0	1.00922	0.298942	0.256614	0.0016365216100894	True	54M
TTTTAAAATTAATATAAAGTCCAATGG	ACTGAGTATTCCAGCAAATTGTCCCCT	(zostera_marina_Chr01_9472700)	207.0	339.0	0.6106194690265486																				1.13054e-13	0.512039	339.0	33.0	1.42069	0.421829	0.421829	2.33634735285802e-10	True	54M
TTTTAAACAAAAAGACTTCAATGTTTT	GAATTTTGAATTTGGACAATACAGACT	(zostera_marina_Chr05_17821533)	69.0	109.0	0.6330275229357798																				1.87512e-10	0.866027	109.0	10.0	1.19382	0.376147	0.376147	3.178979130314556e-07	True	3S51M
TTTTAAACAACAAAACAAATATATATA	TATAGCCGATGACTTTCTTCATCCCAT	(zostera_marina_Chr06_17060072)	728.0	949.0	0.7671232876712328																				2.41918e-07	0.163384	949.0	29.0	1.2594	4.28556	1.83351	0.0003288059724099	True	51M3S
TTTTAAACACATTATAACTTCCAAATC	ATAATCACTTAGTATGTAATGTTCTAC	(zostera_marina_Chr03_4666052)	253.0	479.0	0.5281837160751566																				4.08561e-32	0.630713	479.0	39.0	1.13274	0.482255	0.482255	1.7515130868633223e-28	True	52M2S
TTTTAAACATAACCAATCGACGGATGT	GAATTCCGTTCCGGTTAGACCACCGCC	(zostera_marina_Chr06_6405362)	5732.0	9590.0	0.5977059436913451																				8.55308e-150	0.303275	9590.0	48.0	1.32242	0.425339	0.420647	1.9382838456684806e-145	True	54M
TTTTAAACATTAATCAAGCTTGTTCAC	TTACAAGATCGATCGTTTTTGTAGAAC	(zostera_marina_Chr01_36923946)	719.0	1147.0	0.6268526591107236																				9.68491e-27	0.41247	1147.0	47.0	1.13004	0.391456	0.387969	3.520135335518454e-23	True	54M
TTTTAAACCAGGGAATATGAATTGTAA	ACAAGCATTGTAAACATTTTCGAATTC	False	431.0	785.0	0.5490445859872611																				4.84468e-41	0.534563	785.0	39.0	1.58633	5.52611	4.12102	2.617323069482852e-37
TTTTAAACCTTATCCATAGCAACGGAT	CGAGTCGGTACAGCCCTTTTCGGCGGA	(zostera_marina_Chr03_39069573)	9893.0	19230.0	0.5144565782631305																				0.0	0.35063	19230.0	48.0	1.34887	0.522257	0.509568	0.0	True	54M
TTTTAAACGAAATAAATTAATCATTTG	ACCTCTCCATAAGAGATACGTTGCAGC	(zostera_marina_Chr03_7263982)	66.0	103.0	0.6407766990291263																				2.7147e-08	0.827731	103.0	10.0	1.4262	0.368932	0.368932	3.958183815445237e-05	True	54M
TTTTAAACGATGGATGTGATCGTAGAA	ACCAGAAAGTTAGGGTTTGAAACGACG	(zostera_marina_Chr03_27330621)	584.0	888.0	0.6576576576576577																				1.36616e-12	0.299827	888.0	47.0	1.25359	0.363739	0.358108	2.6494282057500503e-09	True	54M
TTTTAAACTCAAACATTGGAGATGCCA	AGATGGCTTCTCCGGTGGTGGCGGCGG	(zostera_marina_Chr03_1776267)	3311.0	3593.0	0.9215140551071528																				1.79862e-06	0.117516	3593.0	48.0	0.551991	0.0904537	0.084609	0.0022863519153219	True	54M
TTTTAAACTCACGACATGTTTCATCCA	ATCGGACAATTGTCCGAACAATCAAAC	(zostera_marina_Chr02_2609265)	455.0	676.0	0.6730769230769231																				6.50471e-13	0.451079	676.0	45.0	1.10195	0.340237	0.340237	1.286379271806708e-09	True	54M
TTTTAAAGAGAGGTTGGGTTTCTTTTC	TTAACCTGGTGCCAATCATTTCATCAG	(zostera_marina_Chr03_31048001)	1789.0	2095.0	0.8539379474940334																				1.66094e-10	0.187224	2095.0	48.0	0.863688	0.184726	0.160859	2.826146420492111e-07	True	54M
TTTTAAAGCAATTTTATTTTTATTTAG	TATAACGATTAAGCATGATTTCCCTTG	(zostera_marina_Chr05_25605241)	913.0	1025.0	0.8907317073170732																				7.74518e-14	0.209507	1025.0	33.0	0.663712	0.830244	0.650732	1.6154423018380635e-10	True	1S53M
TTTTAAAGCACATTTGTGAACTCATCC	GATGATAAAATCTTCACACTTCTAACA	(zostera_marina_Chr06_27726184)	1192.0	2243.0	0.531431119037004																				6.28129e-88	0.490042	2243.0	48.0	1.1771	0.493981	0.487294	7.642856046403272e-84	True	54M
TTTTAAAGGTAATCTGATAGCAACAAA	ACAACAATATGTTATCATTCACAAGTG	(zostera_marina_Chr04_32968277)	3444.0	5271.0	0.6533864541832669																				7.60059e-71	0.299585	5271.0	48.0	1.21039	0.388921	0.365396	7.255686996883605e-67	True	54M
TTTTAAAGTCAGAAGATGGGTAGAATG	AGATTTGAGTATTCTTGATAGGGACGT	(zostera_marina_Chr04_29546298)	3939.0	5087.0	0.7743267151562807																				1.61225e-59	0.225512	5087.0	48.0	0.946622	0.273639	0.252998	1.2793008528263924e-55	True	54M
TTTTAAATAAATTTATTATATTAATAA	AGTACACGTTCCATTTTAATTCTTAAA	(zostera_marina_Chr01_42525424)	176.0	258.0	0.6821705426356589																				4.77842e-12	0.58798	258.0	24.0	1.0523	0.321705	0.321705	8.968811490397026e-09	True	54M
TTTTAAATATCGACCACTGGCGGTTTT	TTATCTTATGCAACTCCAAGGCTTCCG	(zostera_marina_Chr03_22994044)	2309.0	2677.0	0.8625326858423609																				5.66733e-06	0.124399	2677.0	48.0	1.0675	0.463205	0.181547	0.0069267947731447	True	54M
TTTTAAATCGTTTTTCGTTTTCTATTT	CGAACGCTTCCATTCGTTTTCCAACGG	(zostera_marina_Chr01_6303771)	1052.0	2095.0	0.5021479713603818																				2.85988e-09	0.221474	2095.0	47.0	2.44081	1.21098	1.2	4.477076223216818e-06	True	54M
TTTTAAATCTAGAATCTTGTGCTCCGT	CGATAGGTCTAGCCCGGCGAGGAATTG	(zostera_marina_Chr05_2283135)	126.0	221.0	0.5701357466063348																				1.88742e-17	0.737763	221.0	23.0	1.16616	0.443439	0.443439	4.7421077544698904e-14	True	54M
TTTTAAATGATTTTTAGATATTAATTC	TCTAATGAAATGAATGTCTGTTTCTAT	(zostera_marina_Chr01_24460524)	44.0	115.0	0.3826086956521739																				7.26644e-06	0.644928	115.0	13.0	1.79751	1.4	1.4	0.008805642897626	True	54M
TTTTAAATGCATAAACGTGCCATGCTT	CTTTGCGAGCTCCCCAAACATACGTGG	(zostera_marina_Chr04_31019285)	4736.0	5541.0	0.8547193647356073																				2.2875500000000002e-18	0.149069	5541.0	48.0	0.934399	0.428082	0.399025	5.9998468277862706e-15	True	54M
TTTTAAATGGATAGCCTAGATTCAAAT	ATCTTACCAACTTTTCATGTAAACCTC	(zostera_marina_Chr03_1724233)	96.0	189.0	0.5079365079365079																				3.11519e-20	0.812164	189.0	13.0	1.38124	0.555556	0.507937	8.869253134111216e-17	True	54M
TTTTAAATGTCCTTCGATGGCGCCGTC	AGTTCCGTCGACCAAGGTCTGTGCAGC	(zostera_marina_Chr01_1567380)	9874.0	10798.0	0.9144285978884978																				9.49896e-26	0.112843	10798.0	48.0	0.692571	0.117614	0.0979811	3.339025505684918e-22	True	54M
TTTTAAATGTGTATAATAATCAAAAGC	ATAACACCGTAACATGACATTACGGGC	(zostera_marina_Chr04_8478466)	83790.0	90804.0	0.9227567067530064																				1.51746e-199	0.13749	90804.0	48.0	0.593922	0.0984318	0.0828928	4.7965926648035095e-195	True	54M
TTTTAAATTAAGATAATCATCTCTTTC	TTCCTCTCTTGAATTTATTTTACAGTA	(zostera_marina_Chr04_32159953)	94.0	132.0	0.7121212121212122																				2.91892e-06	0.68811	132.0	16.0	1.06633	0.287879	0.287879	0.0036500797939525	True	54M
TTTTAAATTATACAAACCAGACCAAAT	CAAACTGAACATGAATGAATTCATTAT	(zostera_marina_Chr04_5601703)	382.0	710.0	0.5380281690140845																				9.41686e-17	0.407213	710.0	45.0	1.07853	0.467606	0.467606	2.2883190099136257e-13	True	54M
TTTTAAATTATACATGTTCTTTCAAAA	TAACAACAACTTAAAGCATGTCTAAAC	(zostera_marina_Chr01_41831970)	299.0	382.0	0.7827225130890052																				2.67353e-06	0.309784	382.0	33.0	0.932204	3.32461	1.19372	0.003353782739975	True	54M
TTTTAAATTCAAAAATATTATTATTTT	AAGAAATATCCAACAACAACGTGGAAC	(zostera_marina_Chr05_18029841)	374.0	572.0	0.6538461538461539																				1.36341e-31	0.623932	572.0	29.0	1.22256	1.33566	0.683566	5.756465532723696e-28	True	2S46M6S
TTTTAAATTCCAGTTTTTCACGACTTC	TTATCGAGCATGTTAAATCTTCTTGTA	(zostera_marina_Chr01_40523539)	98.0	220.0	0.4454545454545454																				6.93787e-09	0.53801	220.0	25.0	1.89996	0.709091	0.686364	1.0563618420909497e-05	True	54M
TTTTAAATTCTCAGCAGTTACAGTATT	ATAACTTATGCAAGACAGTGACAAAGT	(zostera_marina_Chr03_767167)	2565.0	4608.0	0.556640625																				1.29677e-189	0.468221	4608.0	48.0	1.25071	0.463542	0.457248	3.864776977090083e-185	True	54M
TTTTAAATTGTATCGTCTCTTTGGCGA	GGAGCACATGTAATGATTTCGTCAACT	(zostera_marina_Chr06_340130)	118.0	180.0	0.6555555555555556																				4.25033e-12	0.651932	180.0	20.0	1.09233	0.35	0.35	8.001306225695376e-09	True	48M6S
TTTTAAATTTATTTCAAATCTCAAAAT	TGATTGATATGATAGTTTGATACACAT	(zostera_marina_Chr04_298292)	442.0	599.0	0.7378964941569283																				1.61344e-07	0.313793	599.0	41.0	0.989405	0.288815	0.27212	0.0002222199475477	True	54M
TTTTAAATTTGATACCCAATTGAATCG	GCATGATGTCTCGGAGAACGGATGTGC	(zostera_marina_Chr05_3803958)	9106.0	12352.0	0.7372085492227979																				1.08575e-144	0.231968	12352.0	48.0	1.09769	0.282707	0.275988	2.364218363310952e-140	True	54M
TTTTAAATTTGATCATTGTGAAGAAAG	GTGAGAACAACCTTCCTGGCCTGACTG	(zostera_marina_Chr03_31775518)	66.0	105.0	0.6285714285714286																				2.92076e-08	0.716981	105.0	14.0	1.0792	0.390476	0.390476	4.248953866941012e-05	True	54M
TTTTAAATTTTAAAAATTTATATTTTG	CAGGTAGTTAGGGGTAAGTCGCGCAGA	(zostera_marina_Chr02_15839819)	59.0	87.0	0.6781609195402298																				7.29456e-06	0.742857	87.0	12.0	1.11912	0.344828	0.344828	0.008838624099845	True	54M
TTTTAAATTTTTAATGCATGAGATCAC	ATGAGTTATATTCCTTGTGTTTTAATA	(zostera_marina_Chr01_2498723)	244.0	415.0	0.5879518072289157																				1.37161e-23	0.528827	415.0	33.0	1.12651	0.414458	0.414458	4.459462241187876e-20	True	54M
TTTTAACAACACAGGAAGTAGCGAGTT	TGAGTACCTGAAGGAACTCACCGTCGC	(zostera_marina_Chr05_881290)	92.0	190.0	0.4842105263157895																				2.67832e-10	0.610969	190.0	13.0	1.60514	0.926316	0.842105	4.49412955065568e-07	True	54M
TTTTAACAACACAGTCACAATAGGTGG	TGGGTCTGTTGCCTCATCTTCTTCTTT	False	13837.0	15516.0	0.8917891209074503	-	Lysis_col	PF02402.19	0.9	13.2	1.2	0.9	13.2	1.2	1.0	1.0	0.0	0.0	1.0	1.0	1.0	0.0	-	2.0	2.2026e-14	0.102435	15516.0	48.0	0.909096	0.488335	0.441738	4.7381043199425675e-11	True	15M146N39M
TTTTAACAACATGAACAAGTAGTACAC	AGACAAGTGACAAAACAGATTAAACTG	(zostera_marina_Chr06_25729216)	298.0	600.0	0.4966666666666666																				1.3378e-30	0.517104	600.0	44.0	1.12879	0.51	0.51	5.4901748706677314e-27	True	54M
TTTTAACACGGAATGTCTCAATGTCAT	AAGTATCAATTGCATATTGCATCATCA	(zostera_marina_Chr06_23600404)	631.0	1148.0	0.5496515679442509																				1.2606300000000002e-32	0.40224	1148.0	45.0	1.21808	0.490418	0.468641	5.484908890736048e-29	True	54M
TTTTAACAGTGGACATATTTAAAATTT	ATATATAGTTCAGGGCTTTCTGGCAAA	(zostera_marina_Chr01_24895116)	5076.0	9789.0	0.5185412197364389																				1.77239e-227	0.381025	9789.0	48.0	1.37105	0.547451	0.516907	6.5491991379852505e-223	True	54M
TTTTAACATATATAACAAATTCTTAAT	CGGTTTAGAAATAATATATATTTCCTT	(zostera_marina_Chr06_27328224)	30184.0	60382.0	0.4998840714120102																				0.0	0.130651	60382.0	48.0	1.52569	8.97272	7.49747	0.0	True	54M
TTTTAACATCTCTCATATAAGCAGCAT	CAAATCTGAAATTCTCTCCAACACGAA	(zostera_marina_Chr03_5668556)	80.0	160.0	0.5																				7.54376e-07	0.695811	160.0	17.0	1.33686	0.54375	0.54375	0.0009872631194594	True	54M
TTTTAACATTGAAATCCCTTATTGCAA	CCCTTTTGACATGCTCTCTTGTTGTCG	False	171.0	333.0	0.5135135135135135																				8.38403e-12	0.481699	333.0	30.0	1.29344	0.723724	0.702703	1.549857601292142e-08	True	40M138N14M
TTTTAACCAAGGTGATTCTCAACGTTA	TTTCTTTCTTTCTTTTATTTCTTTATT	(zostera_marina_Chr06_27394317)	751.0	2478.0	0.3030669895076675																				3.39354e-16	0.207849	2478.0	46.0	2.44364	1.91283	1.89306	8.025516844563835e-13	True	54M
TTTTAACCATCAGCATGTCTTCGAATT	CTTTGAACTCGACGTATCCGTTCCGAT	(zostera_marina_Chr01_9804514)	12926.0	14287.0	0.9047385735283824																				1.7148e-56	0.138349	14287.0	48.0	0.69385	0.128158	0.104081	1.2861845885074625e-52	True	54M
TTTTAACCATTCTACATCTGGCTTGAG	GAAGAAGAAGTGACGGCCGTGACAGAC	(zostera_marina_Chr01_41977197)	468.0	816.0	0.5735294117647058																				1.42937e-19	0.431121	816.0	47.0	1.50201	2.60294	1.15686	3.952331680289881e-16	True	54M
TTTTAACCCAAATCCAACGGGAAATTC	AGGAGTGTGCAAAAGATGATCAATCCC	(zostera_marina_Chr06_27541641)	624.0	1142.0	0.5464098073555166																				1.27401e-45	0.505658	1142.0	44.0	1.25692	0.518389	0.47373	7.661015316278416e-42	True	54M
TTTTAACCCACGTTCTTCACCTTTTTC	TTCTTCTTCTTCTTCTTCAATTCCCTC	(zostera_marina_Chr03_1793809)	504.0	778.0	0.6478149100257069																				9.311289999999999e-21	0.37883	778.0	42.0	1.65165	2.29949	1.95501	2.7100331929297577e-17	True	54M
TTTTAACCCGATTCCCTTTCGAAGCTC	ATGCGAAAACGCACTATCTGACAGGCT	(RF_all_LFYR01001803.1/1347464-1348836_72) (zostera_marina_scaffold_145_36200)	400.0	537.0	0.74487895716946																				8.71649e-10	0.322855	537.0	15.0	1.78364	4.86592	2.40782	1.4129334670162882e-06
TTTTAACCCTTGTGTCGTTGATGTTAT	TAGATCTGAGAGTGATGGCGATGGTGA	(zostera_marina_Chr05_3175810)	383.0	790.0	0.4848101265822784																				2.55278e-31	0.520072	790.0	48.0	1.32455	0.621519	0.543038	1.0699125065654718e-27	True	54M
TTTTAACCGGAGAAGGAGATACCGGAG	CAGGTTGGGGCCCTGTTGGTTGCGAGA	(zostera_marina_Chr05_5650856)	4223.0	5785.0	0.729991356957649																				4.73335e-175	0.457192	5785.0	48.0	1.13183	0.319274	0.299914	1.2831965404435285e-170	True	54M
TTTTAACCGTTCAAATCATAGGTTAGT	AACTTCTTTCATCCTTTGTCTCCAAAA	(zostera_marina_Chr03_36918919)	117.0	216.0	0.5416666666666666																				4.512e-10	0.64851	216.0	22.0	1.29173	0.523148	0.486111	7.45600072154828e-07	True	54M
TTTTAACCGTTTCGTTACTGCTAACTT	TTCTGAAGAGCAAGAAATGGTAGTGGT	(zostera_marina_Chr06_1902603)	191.0	344.0	0.5552325581395349																				1.78491e-23	0.737918	344.0	22.0	1.11729	5.76163	3.52326	5.777995279873794e-20	True	54M
TTTTAACCTAGGATGGTTGGATCGTTG	CCCTCGTCTGAGGAAATCCGATCACCA	(zostera_marina_Chr04_31890063)	547.0	799.0	0.6846057571964956																				6.72787e-19	0.392151	799.0	47.0	1.12111	0.374218	0.349186	1.806688052465998e-15	True	54M
TTTTAACCTTCATATCACATATCCCGG	ATAAAGAATAGCAAATTAAGCGATAAA	(zostera_marina_Chr04_29181142)	3616.0	7176.0	0.5039018952062431																				7.80083e-157	0.325113	7176.0	48.0	1.2353	0.531355	0.512542	1.8588068523250602e-152	True	54M
TTTTAACCTTCCAGCACCGGGCAGGCG	TCAGCCCCTATACGTCATCTTACGATT	(RF_all_KK036521.1/19763-17173_1494)	175.0	274.0	0.6386861313868614																				7.91939e-26	0.889223	274.0	8.0	1.76974	1.40876	1.37591	2.7906545026642065e-22
TTTTAACCTTGCGGCCGTACTCCCCAG	GCGGTCGACTTAACGCGTTAGCTCCGG	(RF_all_CM000131.1/29692856-29694395_854)	643.0	2100.0	0.3061904761904762																				5.579389999999994e-35	0.592919	2100.0	32.0	3.88284	3.16524	3.13524	2.589941660270458e-31
TTTTAACTAATTAATAAGTGTTAGACC	ACCTTGGAGTAGAAGAGAACATGGTAA	(zostera_marina_scaffold_15_240087)	136.0	174.0	0.7816091954022989																				8.41001e-07	0.658333	174.0	18.0	0.79556	1.49425	1.28161	0.0010965874983311	True	10M3D44M
TTTTAACTAATTTGGTGTTACGAGGAA	GTGAAGACTTGGGCCAGTTGGAAACTA	(zostera_marina_Chr04_5139137)	31.0	60.0	0.5166666666666667																				3.22835e-09	1.0	60.0	9.0	1.10379	0.483333	0.483333	5.0350264182418186e-06	True	54M
TTTTAACTACAACAACTTAAATATACG	CTATTAGAGCTGGAGTTACCGCGGCTG	(RF_all_CCCW010026159.1/33448-32388_559) (octopus_NW_026319308.1_7) (zostera_marina_scaffold_48_206753) (TAIR10_3_14198249)	963.0	1072.0	0.898320895522388																				1.35432e-19	0.371651	1072.0	15.0	0.61323	0.209888	0.198694	3.749317502001104e-16	True	54M
TTTTAACTACTTCAACATCATTGCAGA	AAACAAGGTGGTTTTCAGAGCCAGTTC	(zostera_marina_Chr01_1577106)	1405.0	2702.0	0.5199851961509993																				3.13207e-66	0.351414	2702.0	48.0	1.28097	0.514804	0.496299	2.780406760167357e-62	True	54M
TTTTAACTATCATCTAAGAGCAGTTAA	CACTGTAGCCTTTAGTTCTTCCTCTTC	(zostera_marina_Chr01_4942296)	121.0	216.0	0.5601851851851852																				3.1038e-14	0.660317	216.0	21.0	1.2108	0.439815	0.439815	6.62237665740393e-11	True	54M
TTTTAACTCCTGTGAGATGTCAAGTAT	GAAGTGATTAAATCAACTCAAGAAACA	(zostera_marina_Chr05_31927922)	753.0	1182.0	0.6370558375634517																				9.669859999999999e-39	0.436418	1182.0	48.0	1.10665	0.741117	0.725042	4.939237937954656e-35	True	54M
TTTTAACTCTTTGTCGTTATAGCGAGA	TTCCAGATGTGGAGATCTAGTTTCTCG	(zostera_marina_Chr05_6113132)	169.0	241.0	0.7012448132780082																				2.10513e-10	0.482573	241.0	20.0	0.974147	0.307054	0.307054	3.5574085622230614e-07	True	54M
TTTTAACTGAGTTTGGGATCTTAATTA	TAATAATGGGTTACGTACGTACTCCAC	(zostera_marina_Chr03_516345)	589.0	1212.0	0.485973597359736																				1.7882499999999998e-39	0.407042	1212.0	46.0	1.60727	0.562706	0.557756	9.304240554904492e-36	True	1S53M
TTTTAACTGGTCTGGTGTTAGCATGTT	ATCTGGGATATTGATAAGAGGATATTT	(zostera_marina_Chr03_35242530)	185.0	288.0	0.6423611111111112																				1.5082e-12	0.521164	288.0	31.0	1.07428	0.368056	0.368056	2.9175707570845113e-09	True	6S48M
TTTTAACTTACCATTCTCCACAAGACT	GTTCAGTAGGAAGTTATAGCTCAATGT	(zostera_marina_Chr04_25033759)	170.0	305.0	0.5573770491803278																				2.36695e-11	0.505007	305.0	29.0	1.10193	0.44918	0.44918	4.2540362272396696e-08	True	54M
TTTTAACTTCCAAATCATAATCACTTA	GTATGTAATGTTCCACGATCATTCTCA	(zostera_marina_Chr03_4666041)	546.0	1046.0	0.5219885277246654																				3.06844e-47	0.530201	1046.0	44.0	1.22099	0.502868	0.49522	1.9124433321132826e-43	True	54M
TTTTAACTTCGATCTATCAATAAATTT	GTGATACGAATTCAAATGAATCAGAGA	(zostera_marina_Chr05_31895440)	851.0	1595.0	0.5335423197492163																				9.68054e-43	0.38494	1595.0	48.0	1.16473	0.497806	0.475862	5.446131821108266e-39	True	54M
TTTTAACTTTTTCCAACAGAGACTAGT	CGTAACAGCCTCGATAGCATTCTGATC	(zostera_marina_Chr05_31929729)	245.0	378.0	0.6481481481481481																				8.56352e-17	0.557121	378.0	27.0	1.07008	0.357143	0.357143	2.085398972903832e-13	True	54M
TTTTAAGAACAAATTCACAAACACATA	CATACTGAATTACTGAGGCACTGAGCT	(zostera_marina_Chr03_39764763)	6352.0	6864.0	0.9254079254079254																				7.97231e-16	0.113659	6864.0	48.0	0.582294	0.104167	0.0846445	1.850310270878941e-12	True	54M
TTTTAAGAACCCGGTTGACTGACATGT	CTTCCCTCGCTGAAAGAGTGTGCGTAT	(zostera_marina_Chr05_24834362)	185.0	291.0	0.6357388316151202																				3.05084e-11	0.548313	291.0	21.0	1.18463	0.591065	0.539519	5.443599752282213e-08	True	50M4S
TTTTAAGAATATAGGTTTCTTCCCGAT	CAATCGGAACAACATCTCCCCTTGCTC	(zostera_marina_Chr06_18518602)	599.0	1204.0	0.4975083056478405																				2.07929e-30	0.446105	1204.0	45.0	1.28111	0.54402	0.538206	8.482171907043823e-27	True	54M
TTTTAAGACAGAGGGAATCGCTTCCAC	TTCAGGAACCGCAGACAACGCGGAGTC	(zostera_marina_Chr06_19097617)	3230.0	5650.0	0.5716814159292035																				9.7266e-269	0.506912	5650.0	48.0	1.46455	0.460354	0.453274	4.302513342244526e-264	True	54M
TTTTAAGAGGTCTGGAGCTATTGGTGG	TGTTGTTGTTACGTTGACGTTGCTGCT	(zostera_marina_Chr01_11510211)	404.0	699.0	0.5779685264663805																				3.39485e-30	0.565447	699.0	44.0	1.27684	5.39485	3.72246	1.376312588588337e-26	True	54M
TTTTAAGATTATCTCTGGTCTTTCTCC	ATCCACGGTCCACCTGGCTGATTGGCC	(zostera_marina_Chr05_5096614)	13118.0	15744.0	0.8332063008130082																				4.03199e-174	0.191958	15744.0	48.0	0.997832	0.207381	0.191883	1.0858356590432228e-169	True	54M
TTTTAAGCAAAAGATAAAACTAAAATT	AACAGAACACAACACAAGAGATTTATA	(zostera_marina_Chr03_24065828)	259.0	485.0	0.534020618556701																				2.89416e-09	0.286569	485.0	22.0	1.09199	0.503093	0.486598	4.5290732070296354e-06	True	54M
TTTTAAGCAGTTACCTGTAAAAGCAGT	ACCCGGTTATTGCATGGTACCTCTTTC	(zostera_marina_Chr02_35628140)	187.0	349.0	0.5358166189111748																				4.96978e-09	0.40807	349.0	30.0	1.90282	1.68195	1.67622	7.646167887622178e-06	True	2S52M
TTTTAAGCATTACTGCTGAATAAAATA	ACTGAATAAGATAAGAAGACTAACATC	(zostera_marina_Chr05_7362997)	590.0	867.0	0.6805074971164936																				2.95452e-12	0.339742	867.0	45.0	1.10753	0.372549	0.336794	5.6159529626546924e-09	True	54M
TTTTAAGCCCAAAACAAAGACAGCCCA	TTAGTAGTTGCAACTATGATTCCTTTC	(zostera_marina_Chr03_29758400)	164.0	257.0	0.6381322957198443																				3.53772e-10	0.587062	257.0	23.0	1.31149	0.373541	0.373541	5.886128989115754e-07	True	54M
TTTTAAGCGGGAAGGTTTGAAACTCAT	GTTGTTAGTGCTACTGCTACTACTGTT	(zostera_marina_Chr04_7277539)	296.0	496.0	0.5967741935483871																				5.69704e-14	0.38346	496.0	39.0	1.10068	0.423387	0.423387	1.1973557688212631e-10	True	52M2S
TTTTAAGCTTCCTACAAATGACAAATC	CCTAACTCGCAAGCGTAGTCAACCTAA	(zostera_marina_Chr06_260215)	638.0	1286.0	0.4961119751166407																				4.78461e-06	0.190615	1286.0	46.0	1.48985	1.0311	1.02333	0.0058834037279766	True	54M
TTTTAAGCTTCTTCCACGGCATGGTTC	GGAAAAGACCGATGGATTCCGATAGAA	(zostera_marina_Chr05_10520964)	160.0	221.0	0.7239819004524887																				1.72586e-06	0.474651	221.0	22.0	0.982549	0.285068	0.285068	0.0021972747288814	True	54M
TTTTAAGCTTGTTCATTGCTCTGAATT	GCTTCATTCTGATTAAAACTGCGCTAT	(zostera_marina_Chr02_33060605)	113.0	223.0	0.5067264573991032																				1.04582e-09	0.591247	223.0	16.0	1.17455	0.515695	0.515695	1.6865335021729091e-06	True	54M
TTTTAAGCTTTTCATAAATGACAAATC	CCTAATCCGCAAACGTAGTTAACCTTT	(zostera_marina_Chr02_33777144)	148.0	249.0	0.5943775100401606																				4.42499e-11	0.574124	249.0	19.0	1.27742	0.875502	0.84739	7.813232333486335e-08	True	52M2S
TTTTAAGGAGAACTGGTTCTAACGATT	GAACCACCTCCTGCACCGACTGTACGA	(zostera_marina_Chr06_7493405)	189.0	288.0	0.65625																				1.07837e-07	0.414318	288.0	28.0	1.1785	0.357639	0.357639	0.0001504586593981	True	54M
TTTTAAGGCGAAGAAAGAAATTACACA	CCAAGATCGGTCTCCATGACACTCTTG	(zostera_marina_Chr05_24767745)	4623.0	9103.0	0.5078545534439196																				1.26016e-238	0.376198	9103.0	48.0	1.37762	8.62078	2.91431	4.928328344547176e-234	True	19M3I32M
TTTTAAGGGGCCGCGCGAACGCGTACC	CCCAAAGTAATAAATTATGACGTACAC	(zostera_marina_Chr01_38805334)	47.0	94.0	0.5																				1.11449e-06	0.8	94.0	6.0	1.81501	0.702128	0.702128	0.0014397586799758	True	50M4S
TTTTAAGGTACAGCGAGGAAGATGTGG	CAACATGTTATGTTCTTCAGTGAGAAA	(zostera_marina_Chr04_27000094)	695.0	918.0	0.7570806100217865																				1.07078e-07	0.283229	918.0	48.0	1.15559	0.28976	0.270153	0.000149432717626	True	54M
TTTTAAGGTTCCACCGACACCACCTCC	AACATCAACTAGAGTTTTCAAACCATC	(zostera_marina_Chr02_16308009)	3246.0	5469.0	0.5935271530444323																				3.30052e-131	0.513479	5469.0	46.0	1.26158	0.835619	0.825562	6.403384095381496e-127	True	54M
TTTTAAGTCCATTGCAAATAGCTGAAT	GCTGGGATGCTGGTATTTTACGTCCAT	(zostera_marina_Chr03_1624258)	171.0	270.0	0.6333333333333333																				9.0977e-14	0.522658	270.0	27.0	1.08947	0.37037	0.37037	1.890375993919105e-10	True	54M
TTTTAAGTGATATTCCATCAAGAAACA	CCAAAGGGCGACAACCATGCTGAAAAC	(zostera_marina_Chr05_8380025)	358.0	555.0	0.645045045045045																				1.01777e-14	0.383389	555.0	42.0	1.20194	0.381982	0.38018	2.229521525628793e-11	True	54M
TTTTAATAACAAAGGCTCATCATGTTC	GTCACTACCCTCATAATCATTTTCCAT	(zostera_marina_Chr01_6678714)	448.0	657.0	0.6818873668188736																				2.16333e-12	0.351804	657.0	39.0	1.30842	0.333333	0.333333	4.1462091162967675e-09	True	54M
TTTTAATAAGATAGAGAGAAAATGAGT	TATCCACGATATTAATAATGGATGGAT	(zostera_marina_Chr02_4509880)	23213.0	29756.0	0.7801115741363086																				0.0	0.254517	29756.0	48.0	1.00705	0.25084	0.232491	0.0	True	54M
TTTTAATAATTAATAACACAGAGAAAA	TAGAATACAAGGTTACAACTGAGTGAT	(zostera_marina_Chr06_14597503)	4421.0	5124.0	0.8628024980483997																				4.43376e-24	0.207291	5124.0	48.0	0.76732	0.165105	0.145394	1.4677354764684202e-20	True	54M
TTTTAATACCGTCATTTATTTTACATA	GATATGTCTGGACTTCATAGTATGACT	(zostera_marina_scaffold_387_65266)	54332.0	60906.0	0.892063179325518																				0.0	0.136138	60906.0	48.0	0.690511	0.303517	0.296408	0.0	True	54M
TTTTAATAGTAGACTTAGTAGTAGTAG	TAGTAGTGCTACAGATATTATGATATT	(zostera_marina_Chr03_28449981)	12092.0	14761.0	0.8191856920262854																				3.89092e-234	0.273672	14761.0	48.0	1.1003	2.35865	0.99851	1.4877757046157935e-229	True	54M
TTTTAATAGTGCGTGACATAGACATTA	TATAAAATAATATTGTCGAAAGTTTTC	(zostera_marina_Chr05_6758462)	11293.0	13257.0	0.8518518518518519																				9.46588e-46	0.205303	13257.0	45.0	0.856164	0.312363	0.288979	5.70774420476751e-42	True	54M
TTTTAATATCCTCTCAAAAGACATTAG	ACATCTATCTATCTATCTACATACATG	(zostera_marina_Chr03_39663773)	405.0	726.0	0.5578512396694215																				2.7833e-31	0.570707	726.0	36.0	1.25542	1.75895	1.74518	1.1651914259868312e-27	True	54M
TTTTAATATTTTATCCCAATAGCAATG	ATCAAACAAAAGGAGAGGACAAGAAGA	(zostera_marina_Chr03_31972922)	2189.0	2507.0	0.8731551655364979																				5.94755e-17	0.189302	2507.0	48.0	0.767525	0.151974	0.136418	1.458908559432296e-13	True	54M
TTTTAATCAAAAGTAACAGTTTTATTA	ATAAAACTTGCAACAATAATTAATCAA	(zostera_marina_Chr01_36060248)	94.0	154.0	0.6103896103896104																				9.46979e-09	0.587719	154.0	19.0	1.10701	0.402597	0.402597	1.4281914347255624e-05	True	2S52M
TTTTAATCAAGGTATTTCTCATTCTTT	CTTTTATTTCTTTTATTTCTTTCTTTC	(zostera_marina_Chr01_509134)	116.0	231.0	0.5021645021645021																				3.33331e-09	0.478801	231.0	23.0	1.32064	3.56277	1.58874	5.193734367370917e-06
TTTTAATCCCAATCTTCTCACCCTTAG	CAAACCGAATCCGGAAGTCTGATGTAA	(zostera_marina_Chr05_987749)	373.0	583.0	0.6397941680960549																				7.45109e-19	0.459451	583.0	42.0	1.12361	0.442539	0.368782	1.9972665167109064e-15	True	54M
TTTTAATCCTATGATCACAGACTTAAT	TAATTCATACATACATACGTACATACA	(zostera_marina_Chr01_33092044)	1395.0	2370.0	0.5886075949367089																				8.234369999999999e-58	0.374393	2370.0	48.0	1.23449	1.63882	1.22489	6.328846853340832e-54	True	54M
TTTTAATCTAGAACTGTGTGTAACTGT	AGAAACAATTTTTCTGCAATTTAATCA	(zostera_marina_Chr01_2292465)	330.0	615.0	0.5365853658536586																				2.1618100000000001e-44	0.71481	615.0	41.0	1.15178	0.502439	0.484553	1.2640527036494007e-40	True	54M
TTTTAATCTCACTTAATCACTTTATTA	ATTGAAAATAACAGAATATATATGAGA	(zostera_marina_Chr02_38233766)	1076.0	2014.0	0.5342601787487586																				4.9234700000000005e-70	0.50811	2014.0	47.0	1.24295	0.493545	0.476167	4.643166777556013e-66	True	51M3S
TTTTAATCTTGCGACCGTACTCCCCAG	GCGGTCAACTTCACGCGTTAGCTACGT	(RF_all_BX571965.1/3836199-3834669_849) (mge_aclame_genes_all_0_gene:plasmid:139562_852)	2619.0	7247.0	0.3613909203808472																				4.53729e-12	0.125362	7247.0	48.0	3.54525	4.96564	4.9535	8.527763910005624e-09
TTTTAATGCATGAGATCACATGAGTTA	TATTCCTTGTGTTTTAATAAATAAACC	(zostera_marina_Chr01_2498715)	255.0	431.0	0.5916473317865429																				4.19645e-27	0.613106	431.0	33.0	1.09921	0.415313	0.415313	1.5434228856424426e-23	True	54M
TTTTAATGCGCGAGCAAATGTTTCTTC	TGCATCATCAGAAAACTCCATGTATGT	(zostera_marina_Chr01_9367807)	718.0	1136.0	0.6320422535211268																				5.07921e-29	0.400447	1136.0	46.0	1.23632	0.426056	0.400528	1.986693664510593e-25	True	54M
TTTTAATGTATTCATCAATCTAACAAA	AATTCAATTTATCCTCGTTGGAGAAAA	(zostera_marina_Chr06_3421381)	222.0	375.0	0.592																				5.47736e-17	0.536031	375.0	36.0	1.16022	0.418667	0.418667	1.3460038697673293e-13	True	54M
TTTTAATGTCATTGACTCGTAATAGTC	AACACTTTCAACGTCGTCACTCCGGTG	False	646.0	1327.0	0.4868123587038432																				1.13498e-56	0.512443	1327.0	48.0	1.31426	9.87867	9.36096	8.538779002696752e-53
TTTTAATGTTGATTTCAGATAAAATAT	CGGGTCTCATCATATATGGATCTACCT	(zostera_marina_Chr05_5097063)	3896.0	4283.0	0.9096427737567124																				4.86747e-34	0.104845	4283.0	42.0	0.680334	0.114406	0.105067	2.202414615789468e-30	True	54M
TTTTAATTAAAAACCATGATTACCGAA	CAATCATATGTCTGAACTCATGAAAAC	(zostera_marina_Chr03_24262756)	1197.0	1941.0	0.616692426584235																				2.45654e-67	0.594282	1941.0	34.0	1.09481	0.392066	0.387429	2.2204322304552656e-63	True	54M
TTTTAATTACACTTTTCATTGCACATT	ATATATACTCATTAGGCAACATCTAGT	(zostera_marina_Chr04_33080520)	1996.0	2202.0	0.9064486830154403																				9.68915e-07	0.154883	2202.0	48.0	0.606464	0.12307	0.101726	0.0012575779891417	True	54M
TTTTAATTACATATATATTTCATAAGC	TCACCGACGAGTTCACGGGAAAGAAAA	(zostera_marina_Chr02_211640)	263.0	370.0	0.7108108108108108																				2.17628e-13	0.675426	370.0	33.0	1.08158	4.93514	2.21081	4.4267499323453534e-10	True	32M4D22M
TTTTAATTAGACAGTCAGATTCCCCTT	GTCCGTACCAGTTCTAAGTCGCTTGTT	(RF_all_LWDG01000971.1/2656-1_2098)	605.0	927.0	0.6526429341963322																				3.08292e-43	0.789923	927.0	14.0	1.85249	0.933118	0.911543	1.7542624549076594e-39
TTTTAATTATGAGAGGTAGATTTAGAT	CTGAAGAGGGATCGGATCCAACTGGTA	(zostera_marina_Chr03_27302600)	1854.0	3177.0	0.5835694050991501																				4.57251e-165	0.603989	3177.0	48.0	1.22892	0.434687	0.429021	1.1552084175344676e-160	True	54M
TTTTAATTCAGAAACAAAATACTATAT	ATTTTATAGCCAGCCAGCCAGCCAGCC	(zostera_marina_Chr06_18369555)	1111.0	1440.0	0.7715277777777778																				3.19491e-12	0.213921	1440.0	47.0	1.13716	0.632639	0.63125	6.059929636858316e-09	True	2S52M
TTTTAATTCAGCACAACCATCACAGTG	CCTTGTTGAATGTTTCTTCCGGTGACT	(zostera_marina_Chr06_23142458)	1082.0	1872.0	0.5779914529914529																				2.93625e-43	0.338725	1872.0	48.0	1.18764	0.462073	0.450321	1.6717518082999238e-39	True	54M
TTTTAATTCTTAATGTAGTAGACAAAA	TCCTTGACAGACTGGTGTTTGAACCAT	(zostera_marina_Chr05_4367849)	594.0	737.0	0.8059701492537313																				1.68583e-06	0.263247	737.0	42.0	0.999207	0.246947	0.229308	0.0021479675169932	True	54M
TTTTAATTGATTAAATATAAACAAAAC	ATGATGATACATACTTCAATGTTTTGT	(zostera_marina_Chr02_34329090)	1386.0	1490.0	0.9302013422818792																				3.73853e-11	0.129586	1490.0	28.0	0.51322	0.0724832	0.0724832	6.631499044841986e-08	True	52M2S
TTTTAATTGTTTCAACCATGACATCGA	ACCTTTGTCTACAGCATTGAACCTCAC	(zostera_marina_Chr01_32450206)	255.0	383.0	0.6657963446475196																				1.86637e-07	0.527493	383.0	28.0	1.36045	0.469974	0.389034	0.0002558597497888	True	54M
TTTTAATTGTTTCACTACATCAAACAT	CAATGGTCTTTGAATAGATGTCGGCAG	(zostera_marina_Chr05_7437793)	1266.0	2547.0	0.4970553592461719																				2.50618e-07	0.153357	2547.0	48.0	1.26467	0.53671	0.524146	0.0003402193042719	True	54M
TTTTAATTTTATGAGATTTATCATTTG	TTAATACTTGGGACCCTAATTCAGATA	(zostera_marina_Chr05_8360744)	205.0	301.0	0.6810631229235881																				1.59627e-11	0.490159	301.0	26.0	1.23886	0.355482	0.355482	2.899884884054852e-08	True	54M
TTTTAATTTTGCGTCTAATTTGGCGGG	AAGAAGATGGAGTTGAAGCAGAAACAG	(zostera_marina_Chr05_22251080)	4395.0	4963.0	0.8855530928873665																				3.3721e-27	0.229718	4963.0	39.0	0.737239	0.145477	0.131372	1.2440463872746498e-23	True	54M
TTTTAATTTTGGAAAAATCATGAGAAT	TTGTGTACATGAAGGACAAATTTTCTA	(zostera_marina_Chr06_22964068)	180.0	280.0	0.6428571428571429																				1.2206e-12	0.506338	280.0	27.0	1.08403	0.367857	0.364286	2.374379671033134e-09	True	54M
TTTTACAAAATTCTTCAAACACAACCC	TCACTTTCTAAGACATTAATACCTCAT	(zostera_marina_Chr05_30582857)	624.0	804.0	0.7761194029850746																				1.73779e-12	0.318231	804.0	45.0	0.964636	3.96891	0.440299	3.349366043539675e-09	True	54M
TTTTACAAAGTTTGACGCTTCAACAGT	AATCATAAACTCAGCTATGAAACAAAT	(zostera_marina_Chr03_31568531)	270.0	500.0	0.54																				5.7312500000000005e-40	0.686249	500.0	35.0	1.58808	0.794	0.794	3.019107635719392e-36	True	54M
TTTTACAAATGGATAGATAGGATTAGT	AATTTAGGATAGATATAGATTACTAGT	(zostera_marina_Chr05_7722255)	2222.0	2451.0	0.9065687474500204																				4.53711e-08	0.149978	2451.0	48.0	0.601592	0.507548	0.328845	6.507920289010103e-05	True	54M
TTTTACAAATGGCATCATGAGGCCGAA	TAAAGCACCGTCGCAATGGATATAGAA	(zostera_marina_Chr05_1391358)	3712.0	5575.0	0.665829596412556																				2.28855e-235	0.426095	5575.0	48.0	1.14632	0.368969	0.350135	8.806712462125083e-231	True	54M
TTTTACAACCAGAAAACACACACACAG	GAAACTTGTCAGTAATTTCCATTTCCT	(zostera_marina_Chr03_30562005)	83.0	169.0	0.4911242603550296																				2.66418e-11	0.645279	169.0	20.0	1.12717	0.508876	0.508876	4.7721433991204185e-08	True	54M
TTTTACAACGAGAGTAATCCCATTCAT	GCCGGGCCGAAGCTCCGCGATCTTCGT	(zostera_marina_Chr01_4573240)	1572.0	1896.0	0.8291139240506329																				1.17273e-07	0.180916	1896.0	48.0	1.0296	0.183544	0.181435	0.0001631858637597	True	54M
TTTTACAAGATTCAAGTATCCATAACT	AGACGGATTTGATGTCATTAAAGAGAA	(zostera_marina_Chr01_6288654)	6627.0	10496.0	0.6313833841463414																				0.0	0.396222	10496.0	48.0	1.11226	0.380526	0.376524	0.0	True	54M
TTTTACAAGTTATTTAGTGACTGTGAT	AAACTAGGCTAATCGAGTCGTGTGTTT	(zostera_marina_Chr05_7586915)	1180.0	5477.0	0.2154464122694906																				1.21422e-28	0.186628	5477.0	48.0	3.89334	1.22074	1.20084	4.692226545137453e-25	True	52M2S
TTTTACAATATCTTGCCAACGCTCTCT	TCCCTCCAGAAGCTAATGGTCCCTCTC	False	107.0	182.0	0.5879120879120879																				1.91055e-10	0.532802	182.0	22.0	1.42353	0.807692	0.598901	3.237333506995293e-07	True	15M126N39M
TTTTACAATCCAACTGCAATAATCTCA	TTTACATTACTATTTATATAAGAAAAG	(zostera_marina_Chr06_21540035)	4078.0	4398.0	0.9272396543883584																				3.0551e-11	0.134092	4398.0	48.0	0.511916	0.100955	0.07799	5.45085275512095e-08	True	54M
TTTTACAATTTTCAACAAGCTGGTAAA	CAAGTAAGGTGAGGTGGGTGGGATAAA	(zostera_marina_Chr01_30534543)	327.0	458.0	0.7139737991266376																				2.18594e-10	0.41696	458.0	38.0	1.06124	1.89956	1.87991	3.690555512326306e-07	True	54M
TTTTACACACTGTTCCTACAGGACCAG	GACCAGGAGGAAGATGCTACAGGGACC	False	217.0	278.0	0.7805755395683454																				3.64621e-12	0.5	278.0	21.0	0.857318	2.47482	2.26978	6.891436542096551e-09	True	9M72N45M
TTTTACACATAGATCGAGAAACACGGT	GTGTGGATGGATACTGAATAGATAGGA	(zostera_marina_Chr01_42548335)	2374.0	2887.0	0.8223068929684794																				1.55192e-17	0.192128	2887.0	48.0	0.849205	0.182542	0.180118	3.914987186769207e-14	True	54M
TTTTACACCACGCAAGCTGCAAACATG	TCTTAGGAAATAGGAAGTACTCGGGGA	(zostera_marina_Chr06_20481512)	184.0	365.0	0.5041095890410959																				6.3746e-14	0.456461	365.0	33.0	1.21955	0.509589	0.509589	1.3360651097732088e-10	True	54M
TTTTACACTCATCAATAACTTCTCCTT	GGTCCTGCGCGAAGCCGGTGGAGAAGA	(zostera_marina_Chr02_27927007)	846.0	1638.0	0.5164835164835165																				1.511e-16	0.271956	1638.0	47.0	1.40508	1.53663	1.49634	3.6361877591144673e-13	True	54M
TTTTACAGATAGCTAAATTTGGAACGA	TCTCAGGCAGCATCTCATAGGCGGTTA	False	204.0	399.0	0.5112781954887218																				3.7095e-14	0.496204	399.0	34.0	1.46633	2.17043	1.58396	7.879348269117942e-11	True	25M387N29M
TTTTACAGATGTGCCGCCCCAGCCAAA	CTCCCCACCTGACAATGTCTTCAACCC	(RF_all_CDMC01000067.1/1899-1006_92) (octopus_NW_026297695.1_382) (zostera_marina_Chr04_10388540) (TAIR10_2_8718)	401.0	494.0	0.8117408906882592																				9.94815e-08	0.505263	494.0	16.0	1.3568	0.554656	0.538462	0.0001391561078345
TTTTACAGCTTTGTGGTGATTGGAACA	TAGGTATGTTAACTTCTGCAGAAACTC	(zostera_marina_Chr02_37697754)	2176.0	2728.0	0.7976539589442815																				1.42318e-26	0.273261	2728.0	48.0	0.92733	0.214076	0.212243	5.145094617755997e-23	True	54M
TTTTACAGTAGAATAAATTTTTAGGAA	CCCCGGGAGGTAGTGGGATATATAGAT	(zostera_marina_Chr03_968347)	10033.0	10814.0	0.9277788052524504																				5.49078e-29	0.109466	10814.0	48.0	0.5765	0.100888	0.0824857	2.1455735474078424e-25	True	54M
TTTTACAGTGTTTGTGTCGGTATGATC	GATTCCGGAGCCTGTGAGATCAATTGC	(zostera_marina_Chr02_3722303)	751.0	1221.0	0.6150696150696151																				8.66285e-32	0.355119	1221.0	45.0	1.25748	0.410319	0.402948	3.6792325900144525e-28	True	54M
TTTTACATAACATGATAAAATAAATCA	AAAGAGTTGCCTGTTGCCTGTTGCCTG	(zostera_marina_Chr01_42447869)	2025.0	2526.0	0.8016627078384798																				4.63147e-16	0.20417	2526.0	47.0	1.20815	0.406176	0.404592	1.0876015753034168e-12	True	54M
TTTTACATAGATATGTCTGGACTTCAT	AGTATGACTTATTCAGTTATTTTCCAC	(zostera_marina_scaffold_387_17058)	99513.0	114086.0	0.8722630296443035																				0.0	0.17895	114086.0	48.0	0.803087	1.74311	1.3102	0.0	True	54M
TTTTACATCAGGACAGTTGAATGACTT	AAATTCAATTAAACAAGGGGAGGTGCG	(zostera_marina_Chr05_28713711)	88.0	160.0	0.55																				5.38643e-09	0.633601	160.0	21.0	1.13494	0.54375	0.46875	8.264216543481054e-06	True	54M
TTTTACATCATTATGTGCATATGGCGG	ATCGAAACTGTGCATATGCTTTAATCC	(zostera_marina_Chr03_2847946)	558.0	941.0	0.5929861849096706																				2.76657e-32	0.449712	941.0	46.0	1.27572	0.471838	0.463337	1.1920594847283906e-28	True	54M
TTTTACATCATTTTTCTTTAATAATTT	CTGTGTGTCTCAGAGACTCTCAGAGAT	(zostera_marina_Chr06_3684415)	473.0	925.0	0.5113513513513513																				1.06224e-24	0.472164	925.0	47.0	1.42321	3.83135	1.91892	3.5964156365747904e-21	True	54M
TTTTACATCCATTCTTATTCCGACGGT	CTTCTGGAGTTTCGGATGGAGAACACG	False	1142.0	2160.0	0.5287037037037037	-	PSRT	PF07636.14	1.2	12.7	0.4	1.3	12.7	0.4	1.1	1.0	0.0	0.0	1.0	1.0	1.0	0.0	-	-3.0	1.26725e-08	0.182009	2160.0	48.0	1.48213	8.69815	7.76806	1.8940415486039035e-05	True	27M922N27M
TTTTACATCCGCAAAAGGATATTTACA	AAGGCTTTTGATACATGGGAACGTGCG	(zostera_marina_Chr06_17415001)	148.0	230.0	0.6434782608695652																				6.15845e-08	0.569788	230.0	14.0	1.19984	0.695652	0.695652	8.746453869287235e-05	True	54M
TTTTACATCTCGATGGACTATTGCTGG	CTTGCAGCCTCGATGCATATACTCTAA	(zostera_marina_Chr05_7438290)	942.0	1590.0	0.5924528301886792																				4.7538e-08	0.190826	1590.0	48.0	1.2116	0.433962	0.423899	6.808125079351582e-05	True	54M
TTTTACATGACATTTTCTATGTCTTGA	AGCTTGAATATGAATACACACTGCTTG	(zostera_marina_Chr02_34297064)	1684.0	2657.0	0.6337975159954836																				1.7522e-84	0.496833	2657.0	31.0	1.19136	0.39857	0.38201	2.0419489505548976e-80	True	54M
TTTTACATGATCACCATACTACATATA	TAGACATCGACGATGAAGGACGTACAA	(zostera_marina_Chr05_8772482)	1247.0	1518.0	0.8214756258234519																				2.04339e-30	0.308435	1518.0	43.0	0.872685	0.227931	0.189723	8.337896733271892e-27	True	54M
TTTTACATGATTTTCTCTGGAGCCAGC	TTTTGTGGAGGATATGTTCCAAACATA	(zostera_marina_Chr03_32021717)	8715.0	12089.0	0.7209033005211349																				1.9073e-113	0.30533	12089.0	48.0	1.15485	0.322773	0.297047	3.1152465189132185e-109	True	1S53M
TTTTACATTAACCTTATTGGGCATTAA	TAATAGACTGTCACCCTCGCAGATACT	False	742.0	1372.0	0.5408163265306123																				5.765770000000001e-29	0.340822	1372.0	47.0	1.2875	0.49344	0.478863	2.2512967596992835e-25	True	42M90N12M
TTTTACATTACTCAAGGTATTACTTAT	ACTATCTATTTAAATCAAAATAATTAA	(zostera_marina_Chr02_37931152)	209.0	305.0	0.6852459016393443																				2.63515e-07	0.376586	305.0	27.0	0.977322	0.377049	0.331148	0.0003571298664848	True	54M
TTTTACATTGACTTTTGCAATCCCGAT	GACACGACAAAGTAAGACGTGTCTTTC	(zostera_marina_Chr04_5880862)	551.0	1105.0	0.4986425339366516																				4.85325e-52	0.575874	1105.0	47.0	1.36185	0.539367	0.528507	3.3456550741574235e-48	True	54M
TTTTACCATAACAAACTACTAACAAAC	TTCTATAGCCAACTTAATTAAGTAACT	(zostera_marina_Chr05_2446905)	4371.0	8488.0	0.5149622997172478																				3.72522e-88	0.255239	8488.0	48.0	1.22308	0.994109	0.982092	4.548139408399851e-84	True	54M
TTTTACCCAAGGCAGTGAAATGGCTGG	TATTTGCTCCATCGACTCTGCACTTTA	(zostera_marina_Chr01_39085218)	1724.0	2028.0	0.8500986193293886																				3.09717e-09	0.210321	2028.0	48.0	0.894083	0.178008	0.15927	4.837068752549454e-06	True	54M
TTTTACCCAAGGTATTTCTCAACGTGA	ACTCTTTCTTTTATTTATTTCCTTCCT	(zostera_marina_Chr01_40834703)	397.0	815.0	0.4871165644171779																				3.41528e-10	0.37934	815.0	37.0	1.34096	1.09202	1.07117	5.689598473635014e-07	True	54M
TTTTACCCAAGGTGATTCTCAACGTTA	TTTCTTTTCTTTCTTTTATTTATTTCT	(zostera_marina_Chr01_23769790)	1967.0	2589.0	0.7597528003089996																				2.70268e-08	0.164953	2589.0	48.0	1.07804	0.328312	0.313248	3.941451333021682e-05	True	54M
TTTTACCCACCCAACTTTGTCTCTGTA	AATTTGAAGCCCCTCGACATTCTGGTC	(zostera_marina_Chr01_33112981)	279.0	398.0	0.7010050251256281																				1.08042e-10	0.392238	398.0	32.0	1.1652	0.359296	0.334171	1.861169810135357e-07	True	54M
TTTTACCCTGAATTTCAGTGTTTTCTT	ATACATCGCACACGGCTAGAATACCTT	False	1335.0	1478.0	0.9032476319350472																				8.25223e-29	0.449691	1478.0	6.0	0.709808	1.49391	1.17524	3.2058690410190047e-25
TTTTACCCTTTTGTTCTACATGAGATT	TCTGTTCTCATTGAGCTAACCTTAGGA	(RF_all_FN649753.1/4329-997_2629)	1489.0	3466.0	0.429601846508944																				1.95598e-110	0.655213	3466.0	37.0	1.96122	0.799769	0.770629	3.0939881772266303e-106	True	54M
TTTTACCGAGCCATTCGCAGTTTCGTC	GTTCATATAACTTATACTTAGACTTGC	False	3415.0	4833.0	0.7066004552038072																				2.86538e-211	0.511748	4833.0	22.0	1.15534	1.443	1.40782	9.674911069374844e-207
TTTTACCGGGAGATGAGGATAGCTCTT	GACATGATGATGTTGTAGGAAAGGTGG	(zostera_marina_Chr05_2202171)	369.0	466.0	0.7918454935622318																				9.66146e-09	0.320936	466.0	33.0	0.900291	0.216738	0.216738	1.4561550515993425e-05	True	54M
TTTTACCGGTGAAGAAGCCGAAGCCGA	AGCCGAAGCCTCCTCTGACGATTTCTT	(zostera_marina_Chr05_31962244)	3808.0	6824.0	0.5580304806565064																				2.1364400000000002e-178	0.421803	6824.0	48.0	1.68724	5.29484	4.92819	5.929488457669085e-174	True	54M
TTTTACCGTGTATGTATATATATATTA	GTTGTTGCATGGACGATATTTTGTTTC	(zostera_marina_Chr06_17059929)	777.0	1428.0	0.5441176470588235																				7.29218e-73	0.754367	1428.0	26.0	1.31079	8.88585	6.22479	7.176518686566692e-69	True	54M
TTTTACCGTTGCCGGCGTACTCCCCAG	GCGGTCAACTTATCGCGTTAGCTGCGC	(RF_all_AQQV01000009.1/5183-3643_855)	1133.0	3173.0	0.3570753230381343																				3.81758e-33	0.408494	3173.0	30.0	2.03945	0.724236	0.714151	1.685185594995362e-29
TTTTACCTCATATTAGTGATATAGTCT	ATAGATCATTGTAAGCCTATTTGGAGT	(zostera_marina_Chr06_26185106)	235.0	454.0	0.5176211453744494																				2.27516e-17	0.552706	454.0	32.0	1.28788	0.563877	0.561674	5.693332220465972e-14	True	54M
TTTTACCTCTTTCTTCTTAGTAGCGAC	CACGATCACGATCCCTGCCATAAGATC	(zostera_marina_Chr01_8515666)	230.0	438.0	0.5251141552511416																				4.14025e-11	0.420456	438.0	35.0	1.45974	5.63699	3.78767	7.323854276828893e-08	True	14S40M
TTTTACCTGAGTCATGAAAGCTGCAAG	GGTAAGGAAGTTAAACTGAGTCATGAA	(zostera_marina_Chr03_35048962)	82.0	121.0	0.6776859504132231																				8.95836e-07	0.615954	121.0	16.0	1.07228	0.330579	0.330579	0.0011657595931255	True	54M
TTTTACCTGCTGATGAACATAATGAAG	ATTGTTTATGCCGTCTTGCTCTTGCAT	(zostera_marina_Chr03_7140527)	151.0	291.0	0.5189003436426117																				6.790760000000001e-24	0.743658	291.0	27.0	1.29172	0.5189	0.491409	2.2321016462501842e-20	True	54M
TTTTACCTTCTGTACGAAGAGTGAACC	TTCCAAGCTGTGCAAAGTCTACGAAAT	(zostera_marina_Chr03_33845834)	1367.0	2661.0	0.5137166478767381																				1.0235600000000001e-104	0.496108	2661.0	48.0	1.18341	0.518978	0.499061	1.5226529389534195e-100	True	53M1S
TTTTACCTTTTCTTCTCCGATAGATAT	CGACGTAAGTGGGTTCGATACCCATGC	(zostera_marina_Chr01_37803771)	407.0	574.0	0.7090592334494773																				1.25403e-12	0.410314	574.0	37.0	1.18241	0.320557	0.310105	2.4377124099771248e-09	True	54M
TTTTACGAAAGATTCCATCTTTGGGGT	TTGTGTGATGTTCTCCGATTTGGGTCG	(zostera_marina_Chr02_28251754)	945.0	1905.0	0.4960629921259842																				6.98558e-54	0.340125	1905.0	48.0	1.23984	0.534908	0.529134	4.986804399707999e-50	True	54M
TTTTACGAAGTGACTGCGAGAGTAAAG	CCTGTAATTATCAGCAAACTTGGCATG	(zostera_marina_Chr01_897986)	876.0	1286.0	0.6811819595645412																				1.52229e-36	0.352615	1286.0	46.0	1.18771	0.329705	0.329705	7.35735680144608e-33	True	54M
TTTTACGAATAGACATGCCTAATTGAA	AATTACTAGGGCTACTACAATTATTAC	(zostera_marina_Chr05_1335112)	1594.0	2875.0	0.5544347826086956																				2.41643e-98	0.440505	2875.0	47.0	1.21856	0.500174	0.473739	3.3358905762839696e-94	True	54M
TTTTACGAGCGGTTCGTTCTTGACTAA	AACCACCGGAAATGATTATTATTTCTC	(zostera_marina_Chr05_32344830)	377.0	528.0	0.7140151515151515																				2.24634e-29	0.571865	528.0	13.0	1.17715	2.89205	0.570076	8.879884556194162e-26	True	54M
TTTTACGCAGCCTCCGTCAGATCCTCC	AATCTAATATCTGGACTGAATTGAGTG	(zostera_marina_Chr01_7714340)	130.0	195.0	0.6666666666666666																				8.645430000000001e-18	0.6952	195.0	20.0	1.0705	0.338462	0.338462	2.207712379985644e-14	True	54M
TTTTACGCTGAAGCTCCCCGTCCAGCT	CAGCGCCCCTTCCCAGCCGAACGTGGG	(zostera_marina_Chr02_5593162)	538.0	811.0	0.6633785450061652																				6.37429e-08	0.277053	811.0	23.0	1.76221	0.448829	0.44143	9.043114760764162e-05
TTTTACGGAACATGTAATAGGCAACAC	GTGCTACGCGCCATAGCCTCTTTACAA	(zostera_marina_Chr01_5190671)	870.0	1146.0	0.7591623036649214																				9.916680000000001e-34	0.342924	1146.0	40.0	1.0403	0.286213	0.271379	4.448724502215171e-30	True	54M
TTTTACGGTTTTACCTCATATTAGTGA	TATAGTCTATAGATCATTGTAAGCCTA	(zostera_marina_Chr06_26185114)	200.0	362.0	0.5524861878453039																				5.38098e-10	0.425044	362.0	31.0	1.22026	0.453039	0.453039	8.844783097545251e-07	True	1S53M
TTTTACGTAAGTACCCTTCAAAAGAGT	GGCATTCTTCACTTGGACAATATCTCC	(zostera_marina_Chr04_33183671)	714.0	1271.0	0.5617623918174666																				3.1996600000000003e-53	0.511978	1271.0	48.0	1.18922	0.453186	0.453186	2.2565940541735744e-49	True	54M
TTTTACGTCTAGTAGAATGTGGAAATT	TCTTTTTGGGGATTTCTTGATTTGAAC	(zostera_marina_scaffold_213_89505)	107.0	204.0	0.5245098039215687																				3.87521e-14	0.721008	204.0	23.0	1.35004	0.794118	0.745098	8.222626035495713e-11	True	54M
TTTTACGTTTAAATCGCTGGAGAGACT	TTGGTAAATCAACAGCAGCAGCATCAC	(zostera_marina_Chr04_6480342)	197.0	268.0	0.7350746268656716																				1.86527e-08	0.426	268.0	25.0	0.94679	0.514925	0.514925	2.7531741468723792e-05	True	54M
TTTTACGTTTGGCGAAAGACATAGTGG	AGAACAACCGTGGGGCACGCGTTCTCG	(zostera_marina_Chr01_1567162)	252.0	398.0	0.6331658291457286																				5.36567e-24	0.56673	398.0	28.0	1.2819	0.505025	0.467337	1.7705824988337867e-20	True	52M2S
TTTTACGTTTTTACCCTTACTAAAATA	AAACTCAAGTAGTGAAATTCGGGACAA	(zostera_marina_Chr06_1794669)	4610.0	5060.0	0.9110671936758892																				1.16925e-15	0.158093	5060.0	48.0	0.644763	0.117589	0.0980237	2.689908516569307e-12	True	54M
TTTTACTAAATATATGTGTACAGGACA	CTGACTACAGGTGTATTCATCTCCACC	(zostera_marina_Chr01_18466233)	1313.0	1805.0	0.7274238227146814																				2.78721e-09	0.224015	1805.0	48.0	1.27929	0.309141	0.301939	4.3665284501391575e-06	True	54M
TTTTACTAATATCTGAGGTCCATCCTC	CTGCATGGGCACTTCTTTTAGCTTTTA	(zostera_marina_Chr01_32437408)	368.0	677.0	0.5435745937961596																				3.80904e-16	0.41677	677.0	45.0	1.29133	0.478582	0.466765	8.985603986283775e-13	True	54M
TTTTACTACTCCAAATACCTATTTCAT	TGAGGAAAATACAAGGTTATGAGAGTA	(zostera_marina_scaffold_7_2150944)	211.0	421.0	0.501187648456057																				6.30663e-26	0.606047	421.0	36.0	1.15184	0.505938	0.505938	2.2305645734418163e-22	True	54M
TTTTACTAGTTTGATTGCGTTCATCTC	TGATCATGTATATCACACAACAAAGAG	(zostera_marina_Chr01_40239161)	344.0	664.0	0.5180722891566265																				1.31779e-16	0.400783	664.0	46.0	1.11648	0.501506	0.495482	3.179780900619008e-13	True	54M
TTTTACTATACTATCCTCTAAAGTCAA	AACATGATTAAAACATGATTCGACCGT	(zostera_marina_Chr05_19533275)	183.0	257.0	0.7120622568093385																				6.16034e-09	0.531976	257.0	18.0	1.12303	3.57198	3.57198	9.414562921996189e-06	True	54M
TTTTACTCCTTGTTGGCCAATTCAAGT	TCAGATTAATTCCTTCCGGACCAAATA	(zostera_marina_Chr06_22038782)	2803.0	5614.0	0.4992874955468471																				4.666719999999999e-31	0.187315	5614.0	48.0	1.50726	1.15746	1.12985	1.941133033353586e-27	True	5S49M
TTTTACTGAAAACATATCACCATTTTT	TGACAAACCTGACGACTTCACACATCA	(zostera_marina_Chr04_29224409)	241.0	387.0	0.6227390180878553																				2.02546e-11	0.364089	387.0	34.0	1.43007	1.52972	0.452196	3.6561799130352176e-08	True	54M
TTTTACTGCATGAAATAAATACTGATT	CTGATTTTCAGGCGGGACTTGCAAGTC	(zostera_marina_Chr04_32056248)	177.0	362.0	0.4889502762430939																				5.19147e-13	0.53694	362.0	32.0	1.36348	0.596685	0.541436	1.033037842743617e-09	True	54M
TTTTACTTACTTGTTTTCTCTCGCTTT	TTGTTCGGCCGTCGACCCGTCTGCCCT	(zostera_marina_Chr02_39134217)	261.0	390.0	0.6692307692307692																				1.4755e-07	0.357143	390.0	21.0	1.64565	0.728205	0.648718	0.0002038012105984
TTTTACTTATCAAGACTTCAGATAACC	ATAAGCCAAGGCCAAAAGAGTTTTGAT	(zostera_marina_Chr06_9553970)	3020.0	3425.0	0.8817518248175182																				1.25692e-10	0.149919	3425.0	48.0	0.732356	0.140438	0.128467	2.1557782068068442e-07	True	54M
TTTTACTTATTATTTTAATCTAGAACT	GTGTGTAACTGTAGAAACAATTTTTCT	(zostera_marina_Chr01_2292453)	267.0	518.0	0.5154440154440154																				4.31299e-15	0.475451	518.0	40.0	1.14435	0.496139	0.496139	9.634590445379533e-12	True	54M
TTTTACTTCACTCGGTATTGAAAATAA	GCTGATGCTCTTGCCGCTGTTACTGTC	(zostera_marina_Chr03_35980770)	248.0	419.0	0.5918854415274463																				1.95176e-13	0.44985	419.0	40.0	1.12303	0.448687	0.436754	3.981152412451992e-10	True	54M
TTTTACTTCCTCTAAATGACCAAGTTT	GATCAACTTTTCAGTAACAAGCTGCCG	(RF_all_KB446163.1/1-658_561)	2490.0	3754.0	0.6632924880127864																				1.90551e-111	0.750852	3754.0	21.0	2.12749	3.49494	3.37613	3.046804292696813e-107
TTTTACTTCCTCTAAATGATCAAGTTT	GAGCAAATTCTCGGCATTCTGACAAGG	False	585.0	1272.0	0.4599056603773584																				2.36953e-15	0.72185	1272.0	8.0	1.75251	1.90566	1.79874	5.365466209646e-12
TTTTACTTCTAATATTCCAGCAGGTTT	CAGCTCAAGATCACTGTAATCACCGGG	False	1271.0	1690.0	0.7520710059171598	-	OxoDH_E1alpha_N	PF12573.11	2.1	12.0	0.0	2.1	12.0	0.0	1.1	1.0	0.0	0.0	1.0	1.0	1.0	0.0	-	-1.0	6.25618e-19	0.312536	1690.0	48.0	1.06956	0.320118	0.3	1.6822850163422698e-15	True	40M92N14M
TTTTACTTCTGCTATTGCTGCATCCAA	CATAGATGCTCTATCCATCTTGTATGC	(zostera_marina_Chr01_26411393)	285.0	585.0	0.4871794871794871																				3.34741e-19	0.432232	585.0	34.0	1.40113	1.00171	0.760684	9.105520522617806e-16	True	47M7S
TTTTACTTGATCTCTTTTTCCAACATC	TTCGGCTCGGGAGTTTTCCCGCACTGG	(zostera_marina_Chr03_30418037)	1831.0	2138.0	0.8564078578110383																				1.23683e-06	0.140176	2138.0	48.0	1.0116	0.50421	0.493452	0.0015921306092964	True	47M7S
TTTTACTTGTATCACATGTTTGGTACT	GGTACGCAGCAACCAGTGAAGAAAGAG	(zostera_marina_Chr01_32577318)	344.0	629.0	0.5468998410174881																				8.13152e-32	0.651135	629.0	43.0	1.2908	0.483307	0.478537	3.456008434352817e-28	True	54M
TTTTACTTGTCTTGATGGAGAAACAAA	ACAAGCTTCTTCCTTTCTTTCTTTCCT	(zostera_marina_Chr01_29206010)	560.0	656.0	0.8536585365853658																				1.22518e-08	0.220963	656.0	31.0	0.805117	0.231707	0.198171	1.833089522126026e-05	True	54M
TTTTACTTTCATGATTTCCTCTAGATA	AATGAATGGCTGATGGGCACATGCACT	False	457.0	824.0	0.5546116504854369																				6.8725300000000016e-34	0.480729	824.0	46.0	1.37327	0.614078	0.572816	3.0970463647364514e-30	True	18M186N36M
TTTTACTTTGCTGACCATTGGGGTTCC	CTAAGACAGGTAATAACTTGTCCCAAG	False	144.0	181.0	0.7955801104972375																				1.98372e-11	1.0	181.0	7.0	0.8759	0.287293	0.243094	3.5828682475436345e-08				seq_7_4064																	True
TTTTAGAAAATAATACATGTATAAAAT	ACCCTAATTAAATGCACATCAACATAT	(zostera_marina_Chr02_1356429)	2353.0	4096.0	0.574462890625																				9.67691e-111	0.409971	4096.0	48.0	1.22016	0.44873	0.443359	1.5363566537997935e-106	True	54M
TTTTAGAAAATCCTAAGCCTAAAAACA	TCGTGTGTATCCTAAGCATTCCATTAC	(zostera_marina_Chr05_10414167)	184.0	335.0	0.5492537313432836																				7.48383e-16	0.504759	335.0	30.0	1.25067	3.10448	2.23582	1.739332169011896e-12	True	7S47M
TTTTAGAAATAATTTATGATAAATCCT	CCAAATCTAAAACTAGAAACACAAAAT	(zostera_marina_Chr05_28203941)	402.0	580.0	0.6931034482758621																				9.15414e-09	0.309743	580.0	21.0	1.418	2.6569	2.11724	1.3818918567919786e-05	True	54M
TTTTAGAACACCTTAAATTACTAAATT	GGAACATATCAAGTTGGTTGTGATATG	(zostera_marina_Chr06_18012754)	2871.0	3792.0	0.757120253164557																				4.0447500000000006e-76	0.461491	3792.0	46.0	1.00254	0.26635	0.250264	4.180541059613866e-72	True	54M
TTTTAGAACACTGGCACATCGAGTTAC	ACTCAATTATCAAACCCTTCTTGTTGA	(zostera_marina_Chr03_35847203)	1052.0	1520.0	0.6921052631578948																				4.51627e-35	0.428082	1520.0	48.0	1.17747	0.365789	0.355263	2.101356051444911e-31	True	54M
TTTTAGAACCCAATAGACCAGTGAAGT	GCTTATAATATCCACCACTGTCGATGT	(zostera_marina_Chr02_39776407)	275.0	563.0	0.4884547069271758																				3.07836e-21	0.527574	563.0	42.0	1.25253	0.55595	0.536412	9.133064762922626e-18	True	54M
TTTTAGAAGATTGGTACCCTGGTGTAA	TCAATGTAGTGGTAGATGTGGAAGAAT	(zostera_marina_Chr03_38741133)	130.0	222.0	0.5855855855855856																				1.42264e-11	0.538799	222.0	29.0	1.15728	0.423423	0.423423	2.591884679136242e-08	True	54M
TTTTAGAAGGGGCCGCGCGAACGCGTA	CCCCCAAAGTAATAAATTATGACGTAC	(zostera_marina_Chr01_38805336)	564.0	734.0	0.7683923705722071																				4.69493e-57	0.588223	734.0	10.0	1.0776	0.453678	0.453678	3.556894369810984e-53	True	53M1S
TTTTAGAAGTTATGCTGTTATACTAGC	CCGCTTTGACAGTCGAAATAAATGTGT	False	132.0	394.0	0.3350253807106599																				2.07823e-07	0.437001	394.0	11.0	2.8905	6.92386	4.07868	0.0002839085362389
TTTTAGAATAAAACATCAATGAACATA	GATTTTCTCAACTGGTCAAACGAAGAG	(zostera_marina_Chr04_23683417)	199.0	304.0	0.6546052631578947																				1.09488e-11	0.526316	304.0	17.0	1.2222	2.28947	1.31579	2.0093530158706373e-08	True	4S50M
TTTTAGAATAATATTAATCATTGCAGA	TCAGAGGTTGCAATGAATTAATTGGAT	(zostera_marina_Chr03_34929388)	2190.0	2651.0	0.8261033572236892																				1.34247e-31	0.272283	2651.0	46.0	0.813961	0.188231	0.184459	5.6692784167903755e-28	True	54M
TTTTAGAATCAAGAAATCAAAACGAAC	CACATACCAACAACCATATTCAAACAC	(zostera_marina_scaffold_7_2162235)	300.0	607.0	0.4942339373970346																				1.04648e-21	0.444452	607.0	44.0	1.35561	0.555189	0.538715	3.164622683497552e-18	True	1S53M
TTTTAGAATCAGTCACTAAATTATTGT	AACAATGAAGGAAAATTGAATTCAAAA	(zostera_marina_Chr04_30471284)	64.0	122.0	0.5245901639344263																				1.55456e-09	0.773858	122.0	14.0	1.17685	0.483607	0.483607	2.477633685487386e-06	True	54M
TTTTAGAATCCTGCCCACTTCAAGCGA	ATAACAGATATTAGGCTATTAGGCTGT	(zostera_marina_Chr01_30223319)	29.0	58.0	0.5																				5.94443e-09	0.965517	58.0	8.0	1.1082	3.01724	1.51724	9.094119690425089e-06	True	54M
TTTTAGAATCTTTAGAGAGTTTCAATA	CTAGTCTTCATCTTTTTCCATCCATGC	(zostera_marina_Chr05_31416182)	93.0	172.0	0.5406976744186046																				1.05234e-16	0.76596	172.0	18.0	1.3078	0.511628	0.505814	2.551488783362785e-13	True	54M
TTTTAGAATTATTTTCTTTCAGAATGA	TCAAGTTGAAAGGAAATAAGTAGACTA	(zostera_marina_Chr01_36905759)	6622.0	7288.0	0.9086169045005488																				1.61708e-28	0.13865	7288.0	48.0	0.606169	0.119237	0.0975576	6.224685067491621e-25	True	54M
TTTTAGACAATGAATTGATGGTGGAGG	GGCTTACAGAAAAATAATACAAATGTA	(zostera_marina_Chr04_32098801)	91.0	174.0	0.5229885057471264																				3.18403e-11	0.611378	174.0	19.0	1.22185	0.488506	0.488506	5.67467528356718e-08	True	54M
TTTTAGAGAAAGCACCAGGGAGCCTGA	GCCCCACTTATTAAAATCACACACATA	(zostera_marina_Chr05_7586638)	3276.0	6363.0	0.5148514851485149																				5.948250000000001e-212	0.459867	6363.0	47.0	1.31206	0.524438	0.501336	2.0165986552937757e-207	True	3S51M
TTTTAGAGCACCTCTAGCAGCATCTTT	TGCTTCTGGCTTACGTCCAACTTCGAG	(zostera_marina_Chr03_34335266)	325.0	510.0	0.6372549019607843																				8.40873e-15	0.43634	510.0	38.0	1.32287	0.515686	0.478431	1.849968488672214e-11	True	5S49M
TTTTAGAGGAAAGATGATTAAACAATT	ATTATTACCGATCCGACGATCCGATTA	(zostera_marina_Chr03_28543486)	1427.0	1646.0	0.8669501822600243																				2.09883e-11	0.244967	1646.0	44.0	0.806401	0.194411	0.152491	3.785005303111108e-08	True	54M
TTTTAGAGGAGATTCCTCAAGAATGGC	GGCCGACGACGTGTTAATGCCAATCTC	(zostera_marina_Chr01_29372629)	1485.0	3048.0	0.4872047244094488																				5.04301e-96	0.434928	3048.0	48.0	1.4316	0.545276	0.537073	6.778642200806075e-92	True	54M
TTTTAGAGGTGAAGTGTTGTTTGTGGT	ATTGGCAAGTACTATCGGTGTTGAGGC	(zostera_marina_Chr01_7668844)	172.0	313.0	0.549520766773163																				5.42503e-13	0.486229	313.0	30.0	1.2112	0.482428	0.482428	1.0781751010689496e-09	True	54M
TTTTAGATAAATAACACACCATTGATA	TTCTTTAACATTCAAGTAATCGTTTCA	(zostera_marina_Chr04_3523740)	206.0	423.0	0.4869976359338061																				1.35904e-15	0.470263	423.0	33.0	1.25474	0.583924	0.527187	3.115680490367797e-12	True	3S51M
TTTTAGATAAGTCTTTATTGATTATTT	AACACCGGCGCAATAGTTGTACCTTCT	(zostera_marina_Chr06_28335612)	44627.0	63760.0	0.6999215809284818																				0.0	0.229832	63760.0	48.0	1.23579	0.32947	0.320122	0.0	True	54M
TTTTAGATATCGGCCATAAACATAATT	ACACAACACTCTTTATCTCTGGATTGG	(zostera_marina_Chr06_25470678)	9475.0	11157.0	0.8492426279465807																				2.5188999999999997e-53	0.18789	11157.0	48.0	0.902473	0.192256	0.168235	1.7806866548218675e-49	True	54M
TTTTAGATCCGCTAATCTCAGCAACGA	CGCTCGTTTTGTTCGTTTTCTTCTCAA	(zostera_marina_Chr02_4488682)	354.0	527.0	0.6717267552182163																				2.4314e-11	0.389234	527.0	45.0	1.24665	0.379507	0.360531	4.3665195017044943e-08	True	54M
TTTTAGATCGAAGAGCACACGTCTGAA	CTCCAGTCACGGTTGAACATCTCGTAT	False	14.0	101.0	0.1386138613861386																				7.04677e-07	0.705674	101.0	10.0	4.23726	5.9802	5.13861	0.0009242467095345
TTTTAGATCGGAGAGCACACGTCTGAA	CTCCAGTCACGTACACCTATCTCGTAT	False	17.0	130.0	0.1307692307692307																				3.25505e-10	0.764286	130.0	14.0	4.64548	5.62308	4.84615	5.43057721830737e-07
TTTTAGATCTTCAATAATCTCTGGCAC	TGACTTGTGTTCACCAAATGTTGAAAT	(zostera_marina_Chr05_4536564)	317.0	618.0	0.5129449838187702																				4.65204e-19	0.444117	618.0	42.0	1.2736	0.5	0.5	1.2579540589403426e-15	True	54M
TTTTAGATGCATTTTCTACATCAACGA	GGTTGGACTTGTCATCAAGTCCATATG	(zostera_marina_Chr03_35689702)	2964.0	3620.0	0.8187845303867404																				7.27027e-42	0.240362	3620.0	48.0	0.903285	0.209669	0.197238	4.0039427841488887e-38	True	50M4S
TTTTAGATGGAAAACTTCCACCTGGAG	CTGGAAAGCTCTTGCCCTCTCTCCAGT	False	30.0	55.0	0.5454545454545454	-	LRR_RI_capping	PF18779.4	1.5	12.5	0.4	1.8	12.2	0.4	1.1	1.0	0.0	0.0	1.0	1.0	1.0	0.0	-	-2.0	1.03147e-08	1.0	55.0	8.0	0.99403	0.454545	0.454545	1.5514000399461067e-05	True	21M92N33M		seq_7_4065																	True
TTTTAGATGTGAGCTTTCGTGTTCTGG	TGTATTCAGGATCGATATATCCAGCAG	(zostera_marina_Chr04_29940974)	225.0	388.0	0.5798969072164949																				8.89368e-23	0.650973	388.0	33.0	1.27408	0.551546	0.489691	2.803938674491556e-19	True	54M
TTTTAGATTCTTAATACTACCAGAAAA	ACTAAAACGATATATTAAAACGAAACA	(zostera_marina_Chr01_31801668)	673.0	1357.0	0.4959469417833456																				2.0020300000000003e-70	0.543794	1357.0	48.0	1.26821	1.52248	1.507	1.8991767140035692e-66	True	50M4S
TTTTAGATTTAAATAGAGTGGTGCAGG	CCAGAGAAACTGTTTCATCTTCATATA	(zostera_marina_Chr06_21543858)	118.0	261.0	0.4521072796934866																				3.12177e-09	0.532374	261.0	27.0	1.79083	2.59387	1.85441	4.873970439267125e-06	True	49M5S
TTTTAGATTTGATTCCAACTCAAGTAA	GAAGAGAAAGCTAGCAATCAATGAGGT	(zostera_marina_Chr03_35251860)	309.0	393.0	0.7862595419847328																				2.68226e-06	0.311547	393.0	30.0	0.808182	0.21374	0.21374	0.0033643024375256	True	54M
TTTTAGATTTTGATATGCGTCGCAGCT	TCAAATAACCAAACACCCCAGCACCAG	(zostera_marina_Chr04_27665047)	3307.0	3857.0	0.8574021260046668																				3.49189e-20	0.201238	3857.0	48.0	0.859472	0.175266	0.161006	9.92095879732407e-17	True	54M
TTTTAGCAAGCTCGAACATAGCCCACT	CAGTGGTCGCATTGGTTGTGTCAACTG	(zostera_marina_scaffold_873_51345)	1117.0	1413.0	0.7905166312809625																				1.92354e-13	0.277731	1413.0	33.0	0.962501	0.259731	0.217268	3.9249202948372815e-10	True	54M
TTTTAGCAAGCTTGCTTGTGTTCTTAG	TCTTCTTACCAATTAATCTGTTTCCTA	(zostera_marina_Chr04_1728443)	169.0	320.0	0.528125																				5.907049999999999e-20	0.671036	320.0	30.0	1.20752	0.4875	0.4875	1.661933138589457e-16	True	54M
TTTTAGCAGGGTAAAACCTTCCAGTAG	AATAAAAGAACATGCCTGATACATCCA	(zostera_marina_Chr03_28337911)	556.0	1065.0	0.5220657276995305																				1.07451e-21	0.343512	1065.0	48.0	1.2681	0.511737	0.495775	3.2479559534743592e-18	True	54M
TTTTAGCAGTAGGTGTCCAAATCTTTA	CATTTTTCTCCAAACCACTAGTGGCCA	(zostera_marina_Chr01_23483401)	1172.0	1857.0	0.6311254711900915																				4.35237e-59	0.422401	1857.0	48.0	1.23934	0.411416	0.397954	3.426997262407545e-55	True	54M
TTTTAGCATCAATAGTTCGTCTCCTGT	ACGGTCAGTGACGTGATGAAGCCAACC	False	8255.0	12287.0	0.6718482949458777																				1.0812e-310	0.351063	12287.0	48.0	1.20905	0.355172	0.341499	5.630786616066971e-306	True	39M85N15M
TTTTAGCATTGCCGATGAGAACTGACT	ATTGCTTCTCCTTGTATACAAGTAGAA	False	1284.0	1544.0	0.8316062176165803																				9.24559e-28	0.763542	1544.0	10.0	0.886745	0.216321	0.186528	3.474619707720361e-24
TTTTAGCCAAACCGGTGAAGTAAAAGT	GGAGTTGAGGATCGATGAATGGAAGGT	(zostera_marina_Chr01_40285444)	6081.0	6970.0	0.8724533715925394																				4.47382e-18	0.162903	6970.0	48.0	0.865509	0.425251	0.411191	1.1582763886963219e-14	True	54M
TTTTAGCCTCGTTAATCCGTTGCAGTC	TGCGATGCTCCAATCTGCTCCGTTTAT	(zostera_marina_Chr05_5477732)	382.0	525.0	0.7276190476190476																				2.94582e-11	0.322101	525.0	35.0	1.3095	0.398095	0.314286	5.2612768855712224e-08	True	54M
TTTTAGCCTTGATCTGGCCTCTTTTTG	GTACTGGATTCTTCTTTTTCTTCTTCT	(zostera_marina_Chr03_23975659)	142.0	227.0	0.6255506607929515																				1.01538e-10	0.548618	227.0	20.0	1.28723	0.506608	0.471366	1.7520306957307697e-07	True	54M
TTTTAGCCTTGCGGCCGTACTCCCCAG	GCGGGGTACTTAAAGCGTTAGCTACGG	(RF_all_AE017283.1/1801739-1800215_836)	4242.0	7597.0	0.5583783072265368																				3.20634e-32	0.293867	7597.0	47.0	2.55852	1.34593	1.32368	1.378586376107588e-28
TTTTAGCGGAGAAAGACCTTTTTCAAC	AACATCTTTCACGTGAAGATTACCTAA	(zostera_marina_Chr04_658239)	2215.0	2439.0	0.908159081590816																				3.92864e-06	0.163487	2439.0	48.0	0.617407	0.111111	0.107831	0.0048628691399483	True	54M
TTTTAGCTGTTATCGTCATCAGCCATC	AGCCAAGGTAGACAGACAGATAAACAG	(zostera_marina_Chr03_33745431)	259.0	448.0	0.578125																				7.69824e-10	0.429745	448.0	37.0	1.32148	6.86384	6.44643	1.2522821033365495e-06	True	54M
TTTTAGCTTCTGGAGTGGGCCATACAA	TTGCAGCCTCTGTTGTAAGGTTGACGC	(zostera_marina_Chr03_37928039)	135.0	179.0	0.7541899441340782																				8.93834e-09	0.533342	179.0	18.0	0.843037	0.251397	0.251397	1.3503208422113018e-05	True	54M
TTTTAGCTTGGCTTATTTGCACGTCTC	TTTTGGTGCATATTATTTCTTCACAAT	(zostera_marina_Chr02_38084289)	3582.0	5316.0	0.6738148984198645																				2.33682e-106	0.552857	5316.0	35.0	1.17565	0.364748	0.351392	3.5340571867747318e-102	True	54M
TTTTAGGAAGAACCACTGGGACTGGGA	CTGGGGCTGGAGCCGAGGCTGTGACCT	(zostera_marina_Chr01_42064688)	1602.0	2621.0	0.6112170927127051																				1.04457e-90	0.467055	2621.0	48.0	1.40943	3.44639	3.10759	1.318872800093017e-86	True	54M
TTTTAGGAAGATTCATGATTCTGATTT	CTCAAGGTAACTAAATTCACAAACTTT	(zostera_marina_Chr05_31760390)	1178.0	1456.0	0.8090659340659341																				4.601e-11	0.245648	1456.0	46.0	0.970685	0.208791	0.207418	8.116320568204927e-08	True	54M
TTTTAGGACATACTGATCCGGGTCCTG	AATTTGCAGGAGAACCACTTCCGCCTC	(zostera_marina_Chr05_2436107)	9537.0	14198.0	0.671714325961403																				7.035060000000001e-242	0.320946	14198.0	48.0	1.27735	0.375194	0.357445	2.7889676202822377e-237	True	54M
TTTTAGGATATGTGAAAAATAACAATT	GTCGGCAATCAGCCAGTGAAACTGTCC	(zostera_marina_Chr05_26909791)	49.0	74.0	0.6621621621621622																				1.86104e-06	0.757576	74.0	10.0	0.922735	0.337838	0.337838	0.002362673230252	True	54M
TTTTAGGATTCACAAGAACAACTTCCT	CTCCTTCACCACGTACGCCAGCAGGAT	(zostera_marina_Chr04_3930621)	259.0	426.0	0.607981220657277																				9.80671e-18	0.474488	426.0	33.0	1.22429	0.438967	0.429577	2.497655277720959e-14	True	54M
TTTTAGGCCTCTAGCTTCTTTCATAAC	AATTTTATCCTGCACACCTTTTCTTAT	(zostera_marina_Chr01_40407350)	349.0	576.0	0.6059027777777778																				1.54294e-15	0.442475	576.0	40.0	1.20057	0.407986	0.407986	3.528225116991309e-12	True	54M
TTTTAGGCTCCTTGGTGTCCAGGTGAA	GCTTTAAAACCTTAATGGCAAGACTTC	False	345.0	803.0	0.4296388542963885																				2.0133e-17	0.38692	803.0	45.0	2.68161	1.06725	1.03736	5.0512087470278684e-14	True	37M71N17M
TTTTAGGGATCGGATGCGTTCCAAGAT	GGGATCTTCGCCCTCATTTCTCTTCCT	(zostera_marina_Chr04_31647457)	627.0	960.0	0.653125																				3.09724e-31	0.501353	960.0	43.0	1.20163	0.379167	0.372917	1.29499666781102e-27	True	54M
TTTTAGGTTTAGACGCGACCGCCTTTC	GTAATGCCGCTTGTGAGAAGATAATCG	(zostera_marina_Chr04_29938255)	83.0	125.0	0.664																				2.9201e-09	1.0	125.0	5.0	1.08371	0.344	0.344	4.568478747906194e-06	True	54M
TTTTAGGTTTTAAGGCGAAGAAAGAAA	TTACACACCAAGATCGGTCTCCATGAC	(zostera_marina_Chr05_24767752)	4650.0	9169.0	0.5071436361653398																				6.027290000000001e-299	0.364009	9169.0	48.0	1.36197	6.26611	2.91406	3.0126108707449936e-294	True	12M3I39M
TTTTAGTAAACAGTCGCAGCCACCTGG	TCACTGCGGCCCTCATCAGCTCAGACA	False	591.0	1929.0	0.3063763608087091																				2.48009e-41	0.408455	1929.0	25.0	3.4017	2.96112	2.93883	1.3489900645127768e-37
TTTTAGTAACAACCACCTTTGGTGTTG	ATGGTTGTGAAGTATGTGTCATCAGCG	(zostera_marina_Chr05_31299271)	124.0	233.0	0.5321888412017167																				6.70519e-10	0.587534	233.0	29.0	1.12892	0.476395	0.476395	1.0951957579831372e-06	True	54M
TTTTAGTAATCATTTAAATCTAACAGA	AATCATTTCAACATCATTTAAATGTAA	(zostera_marina_Chr05_22420884)	1205.0	1739.0	0.6929269695227142																				3.93166e-06	0.166772	1739.0	48.0	1.07878	0.349051	0.317999	0.0048664379026256	True	54M
TTTTAGTACCAAAATCCAAAGTTGAAG	CAAAATAAATGTTGATATATAGGAAAA	(zostera_marina_Chr01_40034831)	663.0	887.0	0.7474633596392334																				4.7555799999999995e-20	0.356292	887.0	46.0	1.00756	0.290868	0.27283	1.3432257452147506e-16	True	54M
TTTTAGTAGTTTGCTTCCAATTTCAGT	TCCTCCTTAAGCCGAGCCGCAAGAACA	(zostera_marina_Chr04_31239877)	1271.0	2195.0	0.5790432801822324																				7.504970000000001e-85	0.44973	2195.0	48.0	1.31464	1.68474	1.66287	8.786325383521555e-81	True	54M
TTTTAGTCTTGCGACCGTACTCCCCAG	GCGGTCTACTTATCGCGTTAGCTGCGC	(RF_all_CP016895.1/3358239-3356703_851)	228.0	474.0	0.4810126582278481																				9.4344e-08	0.461342	474.0	18.0	2.84213	2.64346	2.62869	0.0001321975620871
TTTTAGTGCCAAATAAAAGTTTTTGAT	CAGTTATAAATGGAAATTGAAATAATT	(zostera_marina_Chr02_38720419)	164.0	331.0	0.4954682779456193																				1.68147e-10	0.445631	331.0	30.0	1.25259	0.513595	0.513595	2.860021449973103e-07	True	3S51M
TTTTAGTGCTTGTGGTAATGGATTCCA	TCGTCACAATAGTTTCTTAAACAGAGA	(zostera_marina_Chr05_10916374)	520.0	990.0	0.5252525252525253																				3.83312e-43	0.621667	990.0	44.0	1.28622	0.552525	0.5	2.1753865315499927e-39	True	54M
TTTTAGTTATGAGATTAAATACTAATG	ATCATGATTTGATATACTTTTAACCTT	(zostera_marina_Chr04_28086509)	221.0	483.0	0.4575569358178054																				2.59591e-09	0.387188	483.0	35.0	1.68161	0.881988	0.881988	4.07477967109133e-06	True	54M
TTTTAGTTCCAGGGCATCTTCGCCGAA	AACAAATCTAACTCGAGTAGTCTGGAA	False	5504.0	6448.0	0.8535980148883374	-	DUF3119	PF11317.11	0.85	13.8	0.1	0.85	13.8	0.1	1.0	1.0	0.0	0.0	1.0	1.0	1.0	0.0	-	-1.0	3.0991e-69	0.223272	6448.0	48.0	0.929282	0.191687	0.168424	2.8871622864165577e-65	True	8S46M
TTTTAGTTGGAGGGGACTTAGATCACA	GTATCTATCCTGAATGATCTTCTCTGG	(zostera_marina_Chr03_31003416)	68.0	103.0	0.6601941747572816																				7.52837e-07	0.708333	103.0	13.0	0.988236	0.349515	0.349515	0.0009853512039422	True	54M
TTTTAGTTGGGTGGAATATTCATTTAA	AGTCTCCTTGAAGGATGTAGGACCCTC	False	201.0	277.0	0.7256317689530686																				2.21316e-12	0.479498	277.0	26.0	1.08289	0.595668	0.545126	4.239635337334916e-09	True	34M74N20M
TTTTAGTTTCAAGAGAAGAAATAGTTA	ATGTGTCGGATTTGTTTTTCATGGGAA	(zostera_marina_Chr01_2075460)	185.0	252.0	0.7341269841269841																				4.3877e-08	0.42976	252.0	29.0	0.92448	0.269841	0.269841	6.300726340249222e-05	True	54M
TTTTAGTTTTTCCACACACACTATTAG	TAGACGATGCAGAATACTCTGTGTCAT	(zostera_marina_Chr01_25482013)	789.0	982.0	0.8034623217922607																				8.57787e-08	0.239482	982.0	47.0	0.940443	0.208758	0.208758	0.0001205666095706	True	54M
TTTTATAAACATTGATTGATCAAAGAT	TGAAAGAATTTACAGTATCTAATCTCT	(zostera_marina_Chr03_37017825)	2022.0	2814.0	0.7185501066098081																				1.6027e-65	0.43688	2814.0	40.0	1.11372	0.309879	0.297797	1.4063784210163444e-61	True	54M
TTTTATAAACTTTGGCCTCCAGTAATG	AGACATGATTGTCAAGCATTGCAATAG	(zostera_marina_Chr01_9399064)	2709.0	3377.0	0.8021912940479716																				1.76825e-34	0.266982	3377.0	48.0	0.904527	0.227125	0.209654	8.101180541605937e-31	True	54M
TTTTATAACAGAAATTAGATGCTTGAT	TAACTCTGCAATGTTTGCACCATGCAT	(zostera_marina_Chr05_6497296)	585.0	987.0	0.5927051671732523																				6.15888e-32	0.435813	987.0	46.0	1.11103	0.4154	0.4154	2.626885286718923e-28	True	54M
TTTTATAACCAAGGCTTCTTTACCCTC	GATTCCAGCACGGTTGGGGTTTGGATT	(zostera_marina_Chr01_35510571)	1566.0	1753.0	0.8933257273245864																				2.30146e-20	0.217561	1753.0	24.0	0.795187	0.141472	0.132345	6.588497301632513e-17	True	54M
TTTTATAACCATGTATTGTGACCAAAC	TATAGCTGTGTCAAAATATGATAAATG	(zostera_marina_Chr03_4815405)	98.0	130.0	0.7538461538461538																				8.09284e-07	0.769231	130.0	14.0	0.88815	0.246154	0.246154	0.001056686193552	True	54M
TTTTATAACTCGAATGAAGAAGAAGAA	GAAGAAATCTGTGGTTGACTATATAGT	(zostera_marina_Chr02_365882)	1551.0	3271.0	0.4741669214307551																				1.92599e-129	0.394158	3271.0	48.0	1.49829	10.6007	5.93213	3.680596395669996e-125
TTTTATAACTTCCAAATCATAATCACT	TAGTATGTAATGTTCCACGATCATTCT	(zostera_marina_Chr03_4666043)	103.0	184.0	0.5597826086956522																				5.0991e-12	0.813953	184.0	19.0	1.14719	0.445652	0.445652	9.553198231778578e-09	True	52M2S
TTTTATAAGATCCGATCTTTTAGTGCT	GGTATGATCGCATCTAGAATATCTAGC	(zostera_marina_Chr04_29606226)	2485.0	4299.0	0.5780414049779018																				3.2520599999999998e-202	0.83535	4299.0	23.0	1.24503	0.469877	0.446615	1.0433845228335354e-197	True	54M
TTTTATAAGTATTGATAATTTCATTTA	GGTCCTATGAGTTTAGACAGTTAATTT	(zostera_marina_Chr06_1701406)	285.0	379.0	0.7519788918205804																				1.07184e-08	0.492564	379.0	34.0	1.05844	1.14776	1.13193	1.610329778804541e-05	True	54M
TTTTATAATCAATACTATTTACACATC	AATTATAATACACGCTATTTACATGGT	(zostera_marina_Chr02_3221492)	1272.0	1593.0	0.7984934086629002																				1.79227e-16	0.251959	1593.0	48.0	0.950823	0.223478	0.212178	4.2970903970921604e-13	True	54M
TTTTATAATCTCCTTTTATATTCTGTT	TTATATAGGAAATATTCTGGAATATAT	(zostera_marina_Chr05_9833569)	246.0	475.0	0.5178947368421053																				8.70932e-09	0.406013	475.0	31.0	1.23259	0.566316	0.509474	1.3168364110421105e-05	True	54M
TTTTATAATCTTCCTTCTCAAAGACGT	CCGTCCAATCAGTACGAACAATTTCAC	False	159.0	244.0	0.6516393442622951																				7.66411e-06	0.458065	244.0	23.0	1.08442	0.508197	0.483607	0.0092695719481218	True	22M68N32M
TTTTATAATTCTGGTATTGTAAGAGCT	ACAGAAATTGCATTTGTGGTATAACCA	(zostera_marina_Chr01_9304585)	1602.0	2028.0	0.7899408284023669																				5.26688e-07	0.158726	2028.0	48.0	0.93405	0.241617	0.228797	0.0006971730114584	True	54M
TTTTATACAAAATCACATATTATATTT	AGTTCATAATGTAGTTTTCTATACTGA	(zostera_marina_Chr01_41458793)	1087.0	1401.0	0.7758743754461099																				6.579790000000001e-18	0.270108	1401.0	48.0	1.00652	0.266952	0.23626	1.6900018588584178e-14	True	54M
TTTTATACAAATACAGGGTTATTATAG	TTCAGCCATGTATATGCCCAAAATGAG	(zostera_marina_Chr01_39800186)	698.0	1382.0	0.5050651230101303																				4.43676e-53	0.623553	1382.0	47.0	1.26968	2.8987	0.984081	3.120463968915148e-49	True	45M1I8M
TTTTATACACAATACAAATCTAGCACA	ATCTTATATCAACTCCGGTATTATATT	(zostera_marina_Chr01_39635958)	2536.0	3219.0	0.7878223050636843																				1.1475200000000001e-29	0.249859	3219.0	48.0	0.96919	0.247592	0.235477	4.57550221367055e-26	True	54M
TTTTATACACCTCGTCCAGCATGGAGA	TCAACCTTGACTTGACCCTTCCCGTCT	(zostera_marina_Chr01_29173336)	87.0	135.0	0.6444444444444445																				1.10039e-11	0.712108	135.0	13.0	1.28277	0.377778	0.377778	2.0191240835676216e-08	True	8S46M
TTTTATACACGGGAGAAGAAGCATCCA	TCTTAGACAACTTTCTGCGACGAACAC	(zostera_marina_Chr01_32148720)	354.0	655.0	0.5404580152671755																				2.46975e-34	0.516827	655.0	41.0	1.21732	0.538931	0.482443	1.1268228276545313e-30	True	54M
TTTTATACACTGCCATGAATTCTCTAC	CTCACCAACACAGTCTCCCTTGACTAA	(zostera_marina_Chr01_29612839)	337.0	607.0	0.5551894563426688																				7.29609e-22	0.492108	607.0	40.0	1.33403	0.550247	0.495881	2.2199598166906778e-18	True	54M
TTTTATACATTGCTTAACGAGTTTGAG	TTAGCCGAGTCGAGTTTTATTTGACAC	(zostera_marina_Chr05_8602602)	1245.0	2230.0	0.5582959641255605																				3.52766e-95	0.54942	2230.0	44.0	1.3964	6.65112	4.99103	4.6967313964212913e-91	True	54M
TTTTATAGCAGCGGGACTCCAATCGGG	GTGCGCCGATTTTAGCAGTGCGGCGAG	(zostera_marina_Chr05_25674054)	551.0	690.0	0.7985507246376812																				8.39099e-24	0.444737	690.0	29.0	0.954826	0.224638	0.214493	2.748599595961819e-20	True	54M
TTTTATAGCATAGAAAGATGTGCCGAT	CAAATTCATGAACCGTACCGGCGATCT	(zostera_marina_Chr04_27224853)	6460.0	6896.0	0.9367749419953596																				4.02058e-06	0.115171	6896.0	48.0	0.55917	0.0891821	0.0768561	0.004972848586065	True	54M
TTTTATAGCCAGCCAGCCAGCCAGCCA	GCCATATGAAGCTTCTTCAACCCTCAA	(zostera_marina_Chr06_18369583)	7098.0	8783.0	0.8081521120346123																				2.1051e-52	0.203395	8783.0	44.0	1.04144	3.64295	1.355	1.4616379455373402e-48	True	54M
TTTTATAGCTTTAGCAGAATCAGTTAC	GTATATTGCAGAATTGGGATCACTTGC	(zostera_marina_Chr01_33560839)	48.0	86.0	0.5581395348837209																				6.57033e-10	0.855827	86.0	10.0	1.22158	0.465116	0.465116	1.0738319461106793e-06	True	54M
TTTTATAGGCTTGAAATTACTCAAAGT	GATAACCTTCTCACGTATAATAACCTT	(zostera_marina_Chr04_27407324)	485.0	665.0	0.7293233082706767																				4.81067e-13	0.348399	665.0	44.0	1.05893	0.296241	0.296241	9.591369879428871e-10	True	53M1S
TTTTATAGTGTTCCGAGTTTCAACTCA	TTTAAATGGATGTTCCAACTCAAGCTT	(zostera_marina_Chr03_28842645)	196.0	326.0	0.6012269938650306																				2.90849e-08	0.455098	326.0	32.0	1.1254	0.457055	0.444785	4.231623509249257e-05	True	54M
TTTTATATAATTTTGCATAATTATAAC	ACATTTACATCAAACTTCAAACCATGC	(zostera_marina_Chr01_42049650)	1134.0	1698.0	0.6678445229681979																				6.09719e-81	0.594131	1698.0	21.0	1.16898	0.68669	0.667256	6.756407228550461e-77	True	52M2S
TTTTATATACAAAATCATTTGGAAATG	CTTGCTTCAATGACTTAGCCACAACCA	(zostera_marina_Chr03_27341210)	395.0	752.0	0.5252659574468085																				9.25675e-21	0.385515	752.0	47.0	1.29895	0.493351	0.493351	2.694540357404855e-17	True	54M
TTTTATATACTATGATAACTTAAGATA	TTCATCTATAAGAAAGTAAAATTATTT	(zostera_marina_Chr05_2444813)	470.0	738.0	0.6368563685636857																				8.27188e-33	0.485976	738.0	32.0	1.12492	0.398374	0.373984	3.6170586030159705e-29	True	54M
TTTTATATATATATGCAGCTACACGTC	TCATTTCAAGAAGTTCATGTTTTTCAA	(zostera_marina_Chr02_37947342)	1308.0	1916.0	0.6826722338204593																				2.08758e-73	0.425375	1916.0	48.0	1.1605	0.360647	0.332463	2.0706708232614624e-69	True	54M
TTTTATATATATCAAGTAGACGTTGAT	CGTATTTATGGTCGTCCTCCACTTCCG	(zostera_marina_Chr04_29875195)	7026.0	8380.0	0.8384248210023867																				1.13585e-23	0.162141	8380.0	47.0	0.92084	0.209189	0.185561	3.7036576777004697e-20	True	54M
TTTTATATATTTTCCCAATGTTTTCTG	TCTTGCTCTACTTTTCATGCGTCTCAC	(zostera_marina_Chr05_9045246)	496.0	741.0	0.6693657219973009																				7.263810000000001e-18	0.407316	741.0	40.0	1.14209	0.431849	0.40081	1.861559106293381e-14	True	54M
TTTTATATCCCACCTCTTTTTCAGGCA	ACCTCCTCCGGCGACCGGCGACCACTA	(zostera_marina_Chr01_9929809)	106.0	185.0	0.572972972972973																				2.95297e-06	0.459099	185.0	17.0	1.69576	3.0	2.23784	0.0036912547360894	True	54M
TTTTATATCCCTCTCCTCCTCCTCATA	GCCATTCATCCTCCCTTCTTCCTCTTC	(zostera_marina_Chr05_5564526)	260.0	381.0	0.6824146981627297																				5.53234e-07	0.330614	381.0	37.0	1.35548	0.409449	0.362205	0.0007312007674892	True	54M
TTTTATATCGACTTCAAAATGAAAATG	AAAATGAAAATGAAAATGAAAATGAAA	(zostera_marina_Chr03_877110)	91.0	174.0	0.5229885057471264																				6.15372e-14	0.761892	174.0	21.0	1.17738	3.32759	3.28161	1.2908701796816015e-10	True	50M4S
TTTTATATGAGTCGAAGCTACTGCTAC	ATATGGCTCATTCATTTGAGACAGAGC	(zostera_marina_Chr01_11548262)	147.0	299.0	0.4916387959866221																				6.24143e-09	0.477348	299.0	29.0	1.67433	0.618729	0.608696	9.534540447108184e-06	True	54M
TTTTATATGTTCCCAGAATCCCAGATA	TAAGAAAATTTACATGTGATTGACGAG	(zostera_marina_Chr03_31294631)	789.0	1352.0	0.5835798816568047																				1.19432e-28	0.408216	1352.0	44.0	1.27162	4.85429	0.838018	4.616145937800191e-25	True	41M1D13M
TTTTATATTCCTTATTTCCAGAAAATT	TTGGAATCACTTGATCCCTTTTATAAT	(zostera_marina_Chr01_2178906)	819.0	1318.0	0.6213960546282246																				6.53297e-39	0.346938	1318.0	47.0	1.30359	0.484067	0.409712	3.351045714822598e-35	True	54M
TTTTATATTCTTCTTCTAATCAATCTT	CTTTGCTTTTTATATTCTTCTTCTAAT	False	1624.0	2497.0	0.6503804565478575																				4.13002e-12	0.163009	2497.0	48.0	1.63807	5.85382	5.42651	7.780999647729834e-09	True	24M405N30M
TTTTATATTCTTTGGTTTAATCAAGTT	TGGATTTACTATCTCAATGACACCCTG	(zostera_marina_Chr01_29045961)	13260.0	14239.0	0.9312451717114966																				1.14774e-14	0.126443	14239.0	48.0	0.591823	0.0901046	0.0764801	2.507268712107524e-11	True	54M
TTTTATATTTCTAAGGAAGTATCAGAA	GAAACTGATTATCTATAATATATTGAT	(zostera_marina_Chr05_6386124)	35.0	58.0	0.603448275862069																				2.54369e-06	1.0	58.0	8.0	1.07122	0.396552	0.396552	0.0031961439095418	True	54M
TTTTATCAAAACATCCCAATTATTTAT	TTATTTATTCATTCATTCATTCTTCTT	(zostera_marina_Chr04_12417869)	4576.0	4920.0	0.930081300813008																				3.5234e-08	0.11377	4920.0	48.0	0.611046	0.193902	0.128455	5.094266107340992e-05	True	54M
TTTTATCAAAATAGAGTGAATATTCAT	GATATAAGTCACACACTCACACAGCAA	(zostera_marina_Chr04_25782390)	841.0	1140.0	0.737719298245614																				2.59057e-13	0.283365	1140.0	48.0	1.14043	0.315789	0.29386	5.24610140908634e-10	True	54M
TTTTATCAAAGCAGCTCTTTGACACCA	TACGGATGTTATCATCCATAATATCTG	(zostera_marina_Chr06_2476534)	960.0	1810.0	0.5303867403314917																				1.62972e-59	0.488232	1810.0	48.0	1.24735	0.524309	0.509392	1.2930319391657899e-55	True	54M
TTTTATCAACCACGCTGTTACCCACTG	CACCTCTGAAGGAACCATGTTGAATTC	(zostera_marina_Chr06_24890610)	3155.0	3473.0	0.9084365102217103																				1.47279e-06	0.124049	3473.0	48.0	0.726971	0.114598	0.101929	0.0018849628615394	True	54M
TTTTATCAAGGGTATAAATGTAATTTT	TGGATCAAAATTGAAAGGGTACAAGCG	(zostera_marina_Chr02_2467237)	227.0	297.0	0.7643097643097643																				4.67781e-06	0.41007	297.0	20.0	0.914385	0.676768	0.676768	0.0057563836620132	True	2S52M
TTTTATCAAGTTTGCTCGTCGGAGGAA	ATGATTCCAGTCGGCTGATGACCACCG	(zostera_marina_Chr03_33397384)	928.0	1173.0	0.7911338448422848																				4.9459e-14	0.154586	1173.0	37.0	1.15053	0.411765	0.408355	1.0431606276349506e-10	True	54M
TTTTATCAATCAATTTTATCGCAACAC	TTCCTCCGACCTTTAGATTCCGTCCAT	(zostera_marina_scaffold_851_18548)	377.0	509.0	0.7406679764243614																				2.4635e-08	0.364094	509.0	42.0	1.23576	0.29666	0.278978	3.602744073246177e-05	True	54M
TTTTATCACACAAAAGTACAAAACACG	CAGACGATATGTGTAAGAAGACTAGAG	False	265.0	530.0	0.5																				1.91829e-09	0.440452	530.0	42.0	1.28145	4.38113	3.41887	3.039101274340523e-06	True	15M23N39M
TTTTATCACCGGACTTTGGTTTTCGAG	GTAATCGCCCAAGTATTTGCTTGATCA	(zostera_marina_Chr04_1741021)	545.0	967.0	0.5635987590486039																				9.38596e-28	0.474251	967.0	46.0	1.30618	0.488108	0.45605	3.526525651436944e-24	True	54M
TTTTATCACGGATGGGGAGTGAGTCGT	TGGATCAATGTGGTGGTGTTCGTTCTC	(zostera_marina_Chr06_27602098)	2148.0	3811.0	0.5636315927578064																				1.75282e-103	0.39844	3811.0	48.0	1.41422	0.467069	0.461296	2.570840298062436e-99	True	54M
TTTTATCATCTCCTCAGTGATGAAAAT	ATCTGTTTTATCCATTCCAGACACTGT	(zostera_marina_Chr04_3831734)	1454.0	2994.0	0.4856379425517702																				1.15654e-10	0.162351	2994.0	48.0	1.46744	1.06246	1.04208	1.988557450360305e-07	True	2S52M
TTTTATCATCTGATTCTGATTTCTGAA	TGTATATCAAAGATCTAAGCTCTGATT	(zostera_marina_Chr05_5914367)	206.0	386.0	0.533678756476684																				8.0558e-15	0.532765	386.0	30.0	1.3573	0.523316	0.492228	1.7739681556262258e-11	True	54M
TTTTATCATCTGTACATAGGTTAATCT	TGTGATTGTAATGGGTGCTATTTTGGA	(zostera_marina_Chr05_31632728)	440.0	880.0	0.5																				6.49957e-21	0.340852	880.0	46.0	1.21779	0.521591	0.511364	1.903413926993817e-17	True	54M
TTTTATCATTCCAGACTGGACCTGCCA	TGTCTATGTGCAGCCACTGAACGTTCT	(zostera_marina_Chr05_18356520)	180.0	274.0	0.656934306569343																				4.5106e-16	0.545593	274.0	17.0	1.13062	0.350365	0.350365	1.0598986728887606e-12	True	2S52M
TTTTATCATTTCTTAAAGTTTCTTGGT	GACCTAATCGTGCATTTACTTCTTCCT	(zostera_marina_Chr01_33887816)	151.0	191.0	0.7905759162303665																				5.49903e-06	0.452381	191.0	20.0	0.880484	0.989529	0.989529	0.0067277989420059	True	54M
TTTTATCATTTTCCCAGCGGATGAGAG	TAGGAACGCCTGTCAATTTGAAATCTG	(zostera_marina_Chr06_395752)	4356.0	4889.0	0.8909797504602168																				1.46417e-12	0.160344	4889.0	48.0	0.738569	0.12927	0.120475	2.834344311802695e-09	True	54M
TTTTATCCCAATAGCAATGATCAAACA	AAAGGAGAGGACAAGAAGACTTAAACT	(zostera_marina_Chr03_31972930)	2044.0	2354.0	0.8683092608326253																				2.81357e-15	0.186217	2354.0	48.0	0.77572	0.171198	0.14401	6.346135201203299e-12	True	54M
TTTTATCCCATCTGTCGTTTTCCTCCT	TGTAATGTCACCACCACCATCCAATGA	(zostera_marina_Chr03_712673)	290.0	500.0	0.58																				1.6194e-15	0.479803	500.0	38.0	1.70753	0.49	0.49	3.698935355043605e-12	True	54M
TTTTATCCCATTCCTATCTAGTTTTCA	TTGTAGGGCTTAAATTTAGAGAATACA	(zostera_marina_Chr06_18109931)	1862.0	2207.0	0.843679202537381																				1.01389e-14	0.230461	2207.0	45.0	0.866335	0.200725	0.179429	2.2211961654270743e-11	True	54M
TTTTATCCCCAACTTGATGATTGATGG	TAACTTGTAATTGGAACTGCTCTTTGC	(zostera_marina_Chr02_3256725)	974.0	1700.0	0.5729411764705883																				5.37975e-38	0.34832	1700.0	48.0	1.20291	0.450588	0.441176	2.696601416440445e-34	True	54M
TTTTATCCGGACCCATACTGTGATCTG	TATTCATTCTACCATATATGACCTCCA	(zostera_marina_Chr06_20376090)	1180.0	1441.0	0.8188757807078417																				2.50049e-11	0.257469	1441.0	48.0	0.93861	0.232477	0.209577	4.486683542814483e-08	True	54M
TTTTATCCGTTGAGCGACGGCGCTTCC	ACACGCAACCGCCGGATCACTATGTCC	(RF_all_LCZK01000010.1/268168-271226_2541)	36.0	95.0	0.3789473684210526																				1.93422e-06	0.73439	95.0	9.0	2.80746	3.03158	2.81053	0.0024523311719159
TTTTATCCGTTGAGCGATGGCCCTTCC	ATACAGAACCACCGGATCACTATGTCC	(RF_all_CP007726.1/1851747-1848856_2370) (octopus_trinity_TRINITY_DN48102_c0_g1_i10.p1_320) (mge_aclame_genes_all_0_gene:plasmid:139559_2358)	2144.0	9403.0	0.2280123364883547																				1.72378e-42	0.243212	9403.0	48.0	4.00855	1.99032	1.95214	9.638544460398211e-39
TTTTATCCGTTTAACATCAGCAGGATC	CATATTTTCTGTAATTTCTGGTTCGCC	(zostera_marina_Chr05_31496507)	807.0	1393.0	0.5793251974156497																				1.02177e-40	0.412805	1393.0	48.0	1.31622	0.452979	0.442211	5.479516371432025e-37	True	54M
TTTTATCCTCATCGATTAAACGTGCAT	CCCATTCTGAGGATGACAATGACAACG	(zostera_marina_Chr05_1407962)	1499.0	2160.0	0.6939814814814815																				1.8637e-25	0.290216	2160.0	48.0	1.17717	0.899537	0.881944	6.483711584782138e-22	True	54M
TTTTATCCTCCATCATCGCCGGGAGAT	CAATTTCCATCACATCGTTCAGTGCTT	(zostera_marina_Chr04_34379981)	1050.0	2081.0	0.5045651129264777																				6.01037e-81	0.459344	2081.0	48.0	1.299	0.557905	0.522345	6.660955188589442e-77	True	54M
TTTTATCGAGGGAGATCAAATATCTTA	TCTAAAATTAGTCCTATAAAAATCTTA	(zostera_marina_Chr02_36285755)	168.0	267.0	0.6292134831460674																				3.0329e-20	0.761003	267.0	22.0	1.10174	0.382022	0.382022	8.639492930859942e-17	True	54M
TTTTATCGGAATGAACCTTGTATATAT	ATTATTGATATTCACTATTAATGTCAC	(zostera_marina_Chr05_6484228)	361.0	516.0	0.6996124031007752																				3.60453e-07	0.31414	516.0	41.0	1.04594	0.339147	0.315891	0.0004833542769615	True	52M2S
TTTTATCGGTAACAGTGAGAGCCCACA	ATCCCAGGAGATCAAGCAACCACTCCA	(zostera_marina_Chr01_31678547)	516.0	852.0	0.6056338028169014																				8.004749999999999e-20	0.360666	852.0	46.0	1.21557	0.431925	0.415493	2.239295027198611e-16	True	54M
TTTTATCGTTACTCATGCCTACATTTG	CTTTTGTAGCTGCTCCAGCATATCTCA	False	20.0	132.0	0.1515151515151515																				3.09283e-08	0.668199	132.0	6.0	4.20405	7.37121	7.14394	4.490437169315567e-05
TTTTATCTCACAATTTCAACAACTACA	ATAATATACTGCACAAGACACTAATAC	(zostera_marina_Chr02_4680234)	522.0	696.0	0.75																				7.33574e-23	0.488345	696.0	34.0	1.0725	0.265805	0.262931	2.3200734642875027e-19	True	54M
TTTTATCTCATAGATCGAGAGAGCTAG	AGCCTAGAGGAGCAAGACTTCGTTTGA	(zostera_marina_Chr05_29215328)	310.0	486.0	0.6378600823045267																				1.26304e-12	0.452068	486.0	19.0	1.10449	4.99383	2.86214	2.4548243978530603e-09	True	54M
TTTTATCTCATTACTCAATCTCCACTG	CCTAACTGATGTGAAGCATATTATCTT	(zostera_marina_Chr01_16996485)	743.0	1487.0	0.4996637525218561																				3.88634e-18	0.2065	1487.0	41.0	1.3864	0.525219	0.518494	1.0091763079686416e-14	True	54M
TTTTATCTGTAATAGAGGTCCCGGTCT	CATTCATAACAATATCATAACAGTTGA	False	148.0	426.0	0.3474178403755869																				2.66414e-08	0.336304	426.0	27.0	2.11574	4.59859	3.96244	3.8871450190138e-05	True	36M79N18M
TTTTATCTTAAGACAACTCTCTAATCT	TTTGCAATCGACTAGGTAAGCAAATCC	(zostera_marina_Chr03_26248892)	546.0	842.0	0.6484560570071259																				1.70976e-17	0.438491	842.0	43.0	1.15218	0.428741	0.370546	4.3042554195196966e-14	True	54M
TTTTATCTTCTTATCCAATTCTGCTCG	CAACTGACCGTTTTCACGAAAAACAGA	(zostera_marina_Chr01_2701010)	134.0	273.0	0.4908424908424908																				2.16116e-11	0.547683	273.0	29.0	1.18723	0.512821	0.512821	3.894412110053333e-08	True	54M
TTTTATCTTTGCGACCACAGCATCGGA	ATCTCCACTGTGAAAATAGTAGGATTC	(zostera_marina_Chr02_22235644)	420.0	572.0	0.7342657342657343																				5.42523e-12	0.334	572.0	28.0	0.986362	2.6049	2.33392	1.0147388901714153e-08	True	3S51M
TTTTATCTTTTAAGCATGAAATTATCA	TAGCTGCTTCTGAATATGAAGGCTGCA	False	1068.0	1395.0	0.7655913978494624																				2.33294e-25	0.306683	1395.0	47.0	0.999507	5.65448	3.27312	8.085824635328618e-22
TTTTATGAAATCTCCGCCAACACCTCC	CTGCGAACAAGTTGCCAATCTGAGAAT	(zostera_marina_Chr02_33813973)	254.0	424.0	0.5990566037735849																				1.55153e-17	0.456489	424.0	39.0	1.17925	0.408019	0.408019	3.914028586198623e-14	True	54M
TTTTATGACAAATTTAGCAAACTATTA	ACATTGCCAGTCACGTTTTAGGATGAC	(zostera_marina_Chr06_20084307)	180.0	328.0	0.5487804878048781																				5.76341e-07	0.399405	328.0	32.0	1.06603	0.478659	0.460366	0.0007606871328816	True	54M
TTTTATGATGGCACAATATAGTCAACG	AAACAGAAGGAAAGCTTCATCAATTTG	(zostera_marina_Chr03_38725966)	923.0	1503.0	0.614105123087159																				2.8729000000000003e-55	0.377415	1503.0	48.0	1.18593	0.447771	0.407186	2.1041811254050524e-51	True	54M
TTTTATGCAGGAAAAATTGTCTATGAA	ATAAGCTAATAAAGCAAAGTAAAACAT	(zostera_marina_Chr05_31676525)	271.0	358.0	0.7569832402234636																				6.11134e-07	0.361861	358.0	29.0	0.931329	0.243017	0.243017	0.0008051418768981	True	54M
TTTTATGCATATGATGCGAATATTTTT	ATCAACACGCCGGCCATTGCCGGAAAT	(zostera_marina_Chr03_36197230)	4637.0	5156.0	0.8993405740884407																				4.73671e-11	0.136277	5156.0	48.0	0.683706	0.124709	0.1154	8.348902810146844e-08	True	54M
TTTTATGTAATTTGTACAAGCTACAAT	TAGTAATTAGGCAAATAGCTACAGAGT	(zostera_marina_Chr03_511044)	388.0	619.0	0.6268174474959612																				7.23052e-24	0.550867	619.0	39.0	1.08334	0.373183	0.373183	2.3737969615075035e-20	True	54M
TTTTATGTGAAAGAATATCATCTATAA	GTTGCCTGTATAGTTGTAACCATTCGA	(zostera_marina_Chr04_6502994)	84.0	139.0	0.60431654676259																				3.30636e-07	0.560895	139.0	14.0	1.42802	0.517986	0.496403	0.0004447368235334	True	54M
TTTTATGTGGAGGTTGCTGTTTCTGCT	GCTGCTGCTGCTTTGAATTGGCGAAAA	(zostera_marina_Chr03_552336)	1628.0	2517.0	0.6468017481128328																				4.01306e-63	0.499975	2517.0	45.0	1.25299	5.76798	4.06357	3.3834928927059492e-59	True	54M
TTTTATGTTACAATAACATATATATAA	TGATGATGATACTCAATAATGATATGA	(zostera_marina_Chr02_37013219)	213.0	397.0	0.5365239294710328																				1.086e-12	0.580949	397.0	32.0	1.1313	0.471033	0.471033	2.119050123293404e-09	True	52M2S
TTTTATGTTACCAAACTAAATTCATCA	AATAATTCTATGTATATTTAAGAATTA	(zostera_marina_Chr01_23014984)	131.0	196.0	0.6683673469387755																				1.72448e-08	0.728319	196.0	23.0	0.992531	0.336735	0.336735	2.552232003753812e-05	True	54M
TTTTATGTTGATCATGATCACAACATT	AACTGATTAACCTGTAAACTTCTACCG	(zostera_marina_Chr04_27872009)	1102.0	1843.0	0.5979381443298969																				2.26468e-36	0.315131	1843.0	48.0	1.30204	0.518177	0.488877	1.0897591289214127e-32	True	54M
TTTTATGTTTCGTTCTTCTCATGAATG	CCAAATCCGGATCATCAGAAAGCTTTT	(zostera_marina_Chr02_2134728)	154.0	274.0	0.5620437956204379																				5.60334e-06	0.434454	274.0	27.0	1.33916	0.507299	0.507299	0.006850810338231	True	51M3S
TTTTATGTTTTTAGGTGACTCGAATTC	TACCATTTATTACAATTACATCAATAA	(zostera_marina_Chr05_8469725)	482.0	990.0	0.4868686868686869																				5.7554e-29	0.391885	990.0	44.0	1.26469	0.569697	0.539394	2.2474047340206178e-25	True	54M
TTTTATTAAAAACACTTGCACTATCTA	TTAAACAAACACATCAGTGTCACATAC	(zostera_marina_Chr04_11622064)	49.0	93.0	0.5268817204301075																				3.6451e-07	0.816667	93.0	7.0	1.34373	0.473118	0.473118	0.0004885949109101	True	54M
TTTTATTAAAATCCAGTCTTCAACAAA	GTTAACATCCATTTCAGATGAAAATCA	(zostera_marina_Chr04_5437439)	1396.0	1800.0	0.7755555555555556																				9.43128e-15	0.251901	1800.0	48.0	0.934515	0.244444	0.233889	2.0694763957458022e-11	True	54M
TTTTATTAAGATAGAAAGTTTCCTCCT	TGCATGTTTCCTTGACCTTGCATGTTT	(zostera_marina_Chr04_28149933)	219.0	330.0	0.6636363636363637																				1.11266e-08	0.345949	330.0	30.0	1.24853	2.21818	1.60303	1.6695415509795254e-05	True	54M
TTTTATTACTACTGTGAATTTACAATT	ATACAGTTCTGATTTATTATTTGAGAA	(zostera_marina_Chr01_39552248)	1023.0	1434.0	0.7133891213389121																				4.1623e-20	0.357761	1434.0	47.0	1.01626	0.291492	0.291492	1.178503047677967e-16	True	54M
TTTTATTAGAGCGTAGAAATTAATGGA	GAAATAGTGGAATAACATCCTAATTAA	(zostera_marina_Chr01_1707840)	8597.0	9054.0	0.9495250717914734																				4.06813e-08	0.113466	9054.0	48.0	0.475216	0.0973051	0.0606362	5.854742011893424e-05	True	54M
TTTTATTAGGGTATATAAAAGTAGATC	ATGTACGCTCAACTTAGAAATTTGTTA	(zostera_marina_Chr04_29870894)	607.0	941.0	0.6450584484590861																				2.77317e-61	0.71717	941.0	26.0	1.09239	0.360255	0.359192	2.2667831069088745e-57	True	54M
TTTTATTATCTAATATTTGAAGATGTC	AAGAAACACAATTACATTTAAAGAAGA	(zostera_marina_Chr04_29737328)	481.0	626.0	0.768370607028754																				8.80029e-20	0.358775	626.0	35.0	0.955325	0.238019	0.238019	2.4571345746753233e-16	True	54M
TTTTATTATTAATTCAGCACATTCATC	AGGGATCACCACCACAACTTCAGAAGC	(zostera_marina_Chr03_25806072)	1089.0	1890.0	0.5761904761904761																				6.71823e-53	0.437316	1890.0	48.0	1.29413	0.472487	0.457672	4.7078848334430366e-49	True	54M
TTTTATTATTTTATTTCCCATACTAAT	ACTAATTAAACATATAAATCCAATTGA	(zostera_marina_scaffold_1978_6050) (Zostera_marina_chloroplast_NC_036014.1_57044)	817.0	1644.0	0.4969586374695863																				6.36203e-83	0.556857	1644.0	48.0	1.27706	7.40268	5.92275	7.24949919161808e-79
TTTTATTATTTTTCGAGAAGCATTATC	AAGAATTTGCTCCTTCAGCAAAATTAA	False	241.0	326.0	0.7392638036809815																				1.96557e-06	0.363477	326.0	33.0	1.08337	0.361963	0.349693	0.0024905853287144	True	21M145N33M
TTTTATTCAATAAAGTATGTAGTTGTT	TGCGGTGTTATGAAAGACTTACCGGTT	(zostera_marina_Chr06_7701781)	1220.0	2226.0	0.5480682839173405																				1.5956e-56	0.532675	2226.0	44.0	1.2087	0.471249	0.467655	1.1974215948186824e-52	True	54M
TTTTATTCATATTGTTTGATCTCCCTT	CTCGTTTAAACCTAACGTAGAGCAAGA	False	552.0	807.0	0.6840148698884758																				6.98986e-17	0.313297	807.0	43.0	1.29847	1.36803	1.32342	1.708935122646108e-13	True	16M110N38M
TTTTATTCATTCAAACAAAAACAATAG	AATACACTGATAGTGTAAGTGTGCTTT	(zostera_marina_Chr06_20481439)	62.0	90.0	0.6888888888888889																				4.12649e-07	0.818182	90.0	11.0	1.03217	3.01111	0.622222	0.0005507186563898	True	54M
TTTTATTCATTGATTCAATTGACGAAT	GGAAAGCATCCAGCTCAAAACTTGCAA	(zostera_marina_Chr03_24676598)	299.0	416.0	0.71875																				8.63276e-13	0.402467	416.0	34.0	1.01604	0.298077	0.298077	1.6942056277387023e-09	True	54M
TTTTATTCCAGTATTATTACCATCTTT	TTCATTACCTGGTGTAGTCGTTGATGA	(zostera_marina_Chr02_36740672)	205.0	299.0	0.68561872909699																				2.33157e-08	0.4364	299.0	32.0	1.00474	0.317726	0.317726	3.4163555262917464e-05	True	54M
TTTTATTCCGTAATTCAAGACTAGGCT	GGCTAGCCAAGTCGGTAAGGTTTAAAA	(zostera_marina_Chr05_22078555)	662.0	901.0	0.7347391786903441																				1.17674e-28	0.40238	901.0	33.0	1.02371	0.287458	0.27192	4.549186683292049e-25	True	54M
TTTTATTCCTGGTCAAATCCAGAATAA	AATAAACACCGGCACGCGTATCGAATT	(zostera_marina_Chr01_4433891)	188.0	389.0	0.4832904884318766																				3.05028e-15	0.494247	389.0	30.0	1.44283	0.560411	0.560411	6.8676504721914476e-12	True	54M
TTTTATTCCTTTTCTCCCAAACTTTTC	TTCGAGATTCTGGGTGGTTGTGGTGGT	(zostera_marina_Chr04_4959862)	122.0	222.0	0.5495495495495496																				2.63962e-07	0.533934	222.0	19.0	1.20126	0.5	0.495495	0.000357715835414	True	54M
TTTTATTCGTCTATCTTTCAATCTTTC	TTATATTTCTATTCATATCATTATTTA	(zostera_marina_Chr02_37013180)	3627.0	5651.0	0.6418333038400283																				1.19297e-125	0.300156	5651.0	48.0	1.15367	0.370377	0.367015	2.2021092723573264e-121	True	54M
TTTTATTCTATCTCATTATTTGTGTGA	TAATCCTTGATAAAGCTAGAAGAATAA	False	57.0	98.0	0.5816326530612245																				3.05451e-08	0.763037	98.0	11.0	1.0499	0.418367	0.418367	4.436826470156449e-05	True	11M529N43M
TTTTATTCTGACCATGCTCAACAAAGC	TAGTATCAGTCTTCAGCAGTTTCTCTT	(zostera_marina_Chr05_19124009)	2831.0	5328.0	0.5313438438438438																				2.10087e-206	0.450054	5328.0	48.0	1.22263	0.494932	0.48461	6.894197469439982e-202	True	54M
TTTTATTCTGCAGTCCAACAATAATAA	AAAATTAAAAGTGAGGACAATGGAGGG	(zostera_marina_Chr04_31964086)	2068.0	2929.0	0.706043018094913																				1.07354e-48	0.349716	2929.0	48.0	1.14148	0.365312	0.309321	6.909163580729951e-45	True	54M
TTTTATTCTGTTCTGCTAATATAGGGG	GGATTGATTCCTCTGCAGTTAACTTTG	(zostera_marina_Chr04_27937311)	555.0	715.0	0.7762237762237763																				6.35763e-06	0.252937	715.0	41.0	1.04513	0.254545	0.248951	0.007739836772292	True	54M
TTTTATTCTTCCCCACCTTCTCTCCCA	GATTGCTGATGGCCTCCGCTCCCTCCT	(zostera_marina_Chr01_34755780)	233.0	423.0	0.5508274231678487																				6.93993e-09	0.408161	423.0	20.0	1.75017	0.58156	0.579196	1.0566590461396284e-05
TTTTATTGACCGATATTTAGGTGTGTG	TGTCAACTACCCGCGTCCCGATCAGCA	(zostera_marina_Chr01_3590809)	351.0	640.0	0.5484375																				2.04301e-24	0.526015	640.0	38.0	1.32111	0.609375	0.5125	6.844604515896892e-21	True	54M
TTTTATTGACTGTGGATGGATGGATGG	ATGGTTGCAATTCAGTGATAGGAACGG	(zostera_marina_Chr02_3969059)	198.0	340.0	0.5823529411764706																				7.04138e-06	0.39269	340.0	36.0	1.34709	7.47647	3.22059	0.0085415098593945	True	54M
TTTTATTGATTTTTAAAAAGATAATTC	ATCTACAAATATCTATTGGTTCAGTGG	(zostera_marina_Chr02_38209786)	974.0	1640.0	0.5939024390243902																				1.95358e-45	0.392607	1640.0	45.0	1.21223	0.439634	0.420732	1.1696414402982495e-41	True	54M
TTTTATTGGCAATCAATATTTTACAAA	ATTACTTAAAACAGATATGGGTTGAAG	(zostera_marina_Chr04_5231450)	433.0	611.0	0.7086743044189853																				2.74602e-10	0.345174	611.0	44.0	1.05249	0.296236	0.296236	4.60417278409177e-07	True	54M
TTTTATTGTAACTGAGATGGAGAATTC	GAAGACGATTCAGATCTCTGAGTCCAT	(zostera_marina_Chr01_6679853)	639.0	1033.0	0.6185866408518877																				1.85175e-18	0.311102	1033.0	47.0	1.22074	0.43272	0.404647	4.8766343691061785e-15	True	54M
TTTTATTGTAATAATACAAGTTGGTTC	TGATGGAATCTGATGTTTTAGATATCA	(zostera_marina_Chr03_27828630)	1521.0	3014.0	0.5046449900464499																				5.40158e-85	0.520128	3014.0	48.0	1.24022	0.529529	0.515594	6.337091239745561e-81	True	54M
TTTTATTGTACAGAATACAAATACACA	CAACAAGATCAGTAGATCACTGACATT	(zostera_marina_Chr01_41533606)	975.0	1746.0	0.5584192439862543																				2.79054e-50	0.443948	1746.0	43.0	1.23713	0.537228	0.462772	1.856558558497071e-46	True	54M
TTTTATTGTGAACCATTAGCAACAGTT	GGTTAAATAGATTTCCAGTTTATATTT	(zostera_marina_scaffold_70_61732) (Zostera_marina_chloroplast_NC_036014.1_59788)	64707.0	100142.0	0.6461524635018274																				0.0	0.107938	100142.0	48.0	1.17556	0.378622	0.365451	0.0	True	54M
TTTTATTTAATTATGATATTAAAACAA	AAAGATCCGACAATGTCACAATGGTGG	(zostera_marina_Chr06_23740143)	286.0	424.0	0.6745283018867925																				1.68557e-19	0.502671	424.0	37.0	1.2202	0.429245	0.360849	4.64524801274737e-16	True	54M
TTTTATTTAATTATGTAAAGAGGAATG	GTAAATGGTAACTGGTAACTTATCAAA	(zostera_marina_Chr01_35440680)	2053.0	2328.0	0.881872852233677																				2.61226e-16	0.193989	2328.0	48.0	0.667966	1.05241	0.736684	6.212504811392855e-13	True	54M
TTTTATTTACAATATATGAATATTTAC	ATCCTTCCTGGATTGTTTAAATTTTAT	(zostera_marina_Chr03_27591189)	67.0	121.0	0.5537190082644629																				3.26696e-15	0.830318	121.0	14.0	1.22778	0.46281	0.46281	7.344299373300517e-12	True	54M
TTTTATTTACAATTCAATCAAACTCTT	AAATCATACCCGGAGAAAAGATGACAT	(zostera_marina_Chr06_9544499)	4563.0	5359.0	0.8514648255271506																				4.7840700000000016e-34	0.189916	5359.0	48.0	0.841575	0.188655	0.159545	2.165128903436738e-30	True	54M
TTTTATTTATAACATTAGTAGTGCAGA	CAGACAGACAGACACAGACAGACATAT	(zostera_marina_Chr01_41595943)	19143.0	21468.0	0.8916992733370598																				2.32637e-119	0.162502	21468.0	47.0	0.765179	0.539314	0.533119	4.032062605896119e-115	True	54M
TTTTATTTATTCATATCATGACTGTGG	TGGCTTCATATATGTATGTATGATTTT	(zostera_marina_Chr04_29875145)	3812.0	5851.0	0.6515125619552213																				1.39809e-228	0.572999	5851.0	44.0	1.3918	0.373611	0.36404	5.194081960118975e-224	True	54M
TTTTATTTATTTATATAGGTTTTTATA	ATCGATTTTATAAATAGATCATGTTAA	(zostera_marina_Chr04_5424941)	2592.0	4331.0	0.5984761025167398																				2.8619700000000003e-100	0.329229	4331.0	48.0	1.43558	1.28839	0.963981	4.038908190569682e-96	True	54M
TTTTATTTATTTATATATCACTTACAA	CAACCTTGATTGAGAGTCCATAGCAAT	(zostera_marina_Chr01_3976766)	162.0	256.0	0.6328125																				9.24155e-17	0.856894	256.0	15.0	1.22713	0.386719	0.386719	2.2466813006895562e-13	True	54M
TTTTATTTATTTGCTGCTATTGCTTTA	GCGTTATACGTCCTAAATGTCTTAGAC	(zostera_marina_Chr01_1164152)	193.0	261.0	0.7394636015325671																				5.53301e-07	0.451936	261.0	26.0	0.942296	0.996169	0.996169	0.0007312744952114	True	54M
TTTTATTTCAAAGAAATCGGTTGCAAA	CAACGTAGTAATAAGACAGACAATGAT	(zostera_marina_Chr06_25580091)	3082.0	3337.0	0.9235840575367096																				3.38253e-07	0.103202	3337.0	48.0	0.608005	0.0940965	0.0857057	0.0004545962984729	True	54M
TTTTATTTCAATATTTAAAATCACAAA	CACAACATACACAAAACATTCACAGAC	(zostera_marina_Chr05_28521686)	2139.0	2631.0	0.8129988597491448																				8.805970000000001e-63	0.292408	2631.0	32.0	0.948952	1.21361	0.860889	7.383750930109583e-59	True	54M
TTTTATTTCACGTTCATCTTGTACCCA	CTGGTTTCCTGGTACAATCCCAGCTCG	False	664.0	1180.0	0.5627118644067797																				1.58952e-28	0.36838	1180.0	47.0	1.72265	0.767797	0.742373	6.120103002839126e-25	True	36M112N18M
TTTTATTTCCTTGACAACAACAACCAT	GCAATTTAACCAAATTCTTCTGTCTAA	(zostera_marina_Chr04_3156582)	719.0	898.0	0.8006681514476615																				2.44773e-14	0.401111	898.0	22.0	0.946251	0.562361	0.562361	5.252386731219913e-11	True	54M
TTTTATTTCTCTTGAATTTTGCAGATT	CAATTTTCTAATCAAGTAATCCAGACT	(zostera_marina_Chr03_23711944)	27582.0	31192.0	0.8842651962041549																				7.038789999999999e-58	0.129436	31192.0	48.0	0.815501	0.158759	0.133079	5.41824110337238e-54	True	54M
TTTTATTTCTTTATTTCCCTTCTTGGG	CTAGTGTAAACGTTGGGATGAAATGGG	(zostera_marina_Chr05_26765355)	48.0	122.0	0.3934426229508196																				6.09433e-06	0.617102	122.0	14.0	1.64424	1.11475	1.01639	0.0074301615063661	True	54M
TTTTATTTGAACATAGATAAAATGACG	TAGGATTTTATTTACCATGTATGCAAA	(zostera_marina_Chr01_30840838)	87.0	137.0	0.635036496350365																				2.07734e-16	1.0	137.0	8.0	1.03515	1.41606	1.41606	4.964225898228451e-13	True	5S48M1S
TTTTATTTGAATCACGACATCACTATA	CTAATAGACTGACAACTGACAACTGAC	(zostera_marina_Chr03_31666646)	2909.0	3204.0	0.9079275905118602																				7.60858e-06	0.140574	3204.0	48.0	0.678809	0.258739	0.241261	0.0092053413028577	True	54M
TTTTATTTGACAATATCTAAGAGATAT	AGAATAGCTGGGAGGATTATTCCCTCT	(zostera_marina_Chr03_2022834)	124.0	208.0	0.5961538461538461																				1.20695e-10	0.556957	208.0	22.0	1.43625	0.451923	0.451923	2.0724813665838333e-07	True	54M
TTTTATTTGACATTTCTCTCTAGATTC	ATGAGGAATAAGAAGCGGTGATGGTGG	(zostera_marina_Chr04_31018249)	8388.0	10149.0	0.8264853680165534																				8.02536e-37	0.140113	10149.0	48.0	0.952629	0.512661	0.49936	3.908374857372597e-33	True	54M
TTTTATTTGATTATTCCATGTAAATAA	CATCGATATAGATATTAAATAGTGTAA	(zostera_marina_Chr02_38435352)	37190.0	47660.0	0.7803189257238775																				7.558799999999998e-298	0.207364	47660.0	48.0	0.963207	1.68294	0.845741	3.759846755038057e-293	True	54M
TTTTATTTGCCAAATATATATATATAT	ATAATATAAAAGCAGATGAACATCAAA	(zostera_marina_Chr04_27739696)	5036.0	6188.0	0.8138332255979315																				1.92081e-66	0.185663	6188.0	37.0	1.33088	2.53782	0.702489	1.710969253017393e-62	True	54M
TTTTATTTTAATCAAGGTATTTCTCAT	TCTTTCTTTTATTTCTTTTATTTCTTT	(zostera_marina_Chr01_509139)	131.0	246.0	0.532520325203252																				1.00397e-17	0.641251	246.0	23.0	1.32311	2.45935	1.05691	2.5560132365480086e-14
TTTTATTTTACAAAAGTCAAAGTAAAT	AAGGTGACTTATTCACTTTGATATTTT	(zostera_marina_Chr02_38435302)	7783.0	8919.0	0.8726314609261128																				2.91786e-50	0.198726	8919.0	48.0	0.765724	0.145644	0.133984	1.94053900178002e-46	True	54M
TTTTATTTTATTGGCAATCAATATTTT	ACAAAATTACTTAAAACAGATATGGGT	(zostera_marina_Chr04_5231445)	408.0	582.0	0.7010309278350515																				2.40102e-14	0.416737	582.0	44.0	1.04022	0.324742	0.302405	5.1543326891612416e-11	True	54M
TTTTATTTTCATTTTCTTGTTGCAGAA	ACACTTTAAGTATTTGCTTGAAAGTTT	(zostera_marina_Chr04_1847120)	6921.0	9310.0	0.7433941997851772																				5.1603e-113	0.254602	9310.0	48.0	1.05185	2.94544	0.512567	8.383654503615164e-109	True	54M
TTTTATTTTCTTCATAACTGAATCTTT	GGGGAAAATAGAACAGTAGACAAAGCA	(zostera_marina_Chr04_894265)	210.0	297.0	0.7070707070707071																				5.62583e-09	0.397531	297.0	26.0	1.05019	1.43771	1.40741	8.620527730368274e-06	True	51M3S
TTTTATTTTTAAAAAGAAATTGGTGGA	TCAATTATAACGCATTATAAAAATTAT	(zostera_marina_Chr01_24766238)	99.0	180.0	0.55																				2.2914e-07	0.661017	180.0	16.0	1.29293	5.22222	4.77778	0.0003119653980479	True	54M
TTTTATTTTTATTGAACTTTTTCTTCA	ATATATGTTATCAAACTAATTACATAT	(zostera_marina_Chr06_17060122)	1501.0	2695.0	0.5569573283858998																				2.24683e-162	0.828262	2695.0	36.0	1.19593	0.486827	0.462709	5.564663085315449e-158	True	54M
TTTTATTTTTATTTAGTATAACGATTA	AGCATGATTTCCCTTGCATAATATTAA	(zostera_marina_Chr05_25605252)	39233.0	43902.0	0.8936494920504761																				4.26774e-317	0.179129	43902.0	48.0	0.697529	1.53378	1.35019	2.272829991905e-312	True	54M
TTTTATTTTTCTTTAAACTCCCATATA	GCCATATACCATATATATATATCTTAC	(zostera_marina_Chr05_28521611)	201.0	247.0	0.8137651821862348																				1.17439e-06	0.420584	247.0	12.0	1.03207	0.659919	0.651822	0.0015145148069191	True	54M
TTTTCAAAAACTCGGGATTCACGACGT	CGCCAATTGCTTTCCTTTCTGAAATTA	(zostera_marina_Chr03_32718543)	3392.0	4572.0	0.7419072615923009																				2.07583e-77	0.296775	4572.0	28.0	1.05303	0.287402	0.274716	2.185422012066381e-73	True	54M
TTTTCAAAACTGGAAAATTCACAAAAA	TTTAAGCATCCTGCTCCTCCTCGGCCT	False	1436.0	1945.0	0.7383033419023136																				1.42536e-11	0.224953	1945.0	7.0	1.48924	1.20206	0.499229	2.5967434466794523e-08
TTTTCAAAAGACAATTAAATTGCCTAG	AAGAATACATATTCCTATAGTCGATCT	(zostera_marina_Chr05_31270432)	2256.0	2783.0	0.8106360043118936																				1.42009e-21	0.252096	2783.0	48.0	0.922355	0.22889	0.201222	4.271689753525706e-18	True	54M
TTTTCAAAAGCTTTACTAAATGAAGAA	CAAGAAATCTCCCCCTCTAGAACTTTC	(zostera_marina_Chr06_21289994)	36.0	65.0	0.5538461538461539																				1.67853e-10	1.0	65.0	8.0	0.991618	0.446154	0.446154	2.855169769587796e-07	True	54M
TTTTCAAAATATACAGGAGCGTGCATC	GCCGCCATCACCTTATCGACGGAGTCA	(zostera_marina_Chr01_42191314)	531.0	940.0	0.5648936170212766																				3.90799e-22	0.358106	940.0	44.0	1.25148	0.473404	0.464894	1.2017670671540773e-18	True	54M
TTTTCAAAATCCCGTTGCGTCTCAACA	ACCGCACGTCTTCTTCTGTATCGATGA	(zostera_marina_Chr03_37803279)	1232.0	2319.0	0.53126347563605																				5.553920000000001e-82	0.409106	2319.0	47.0	1.36202	0.571798	0.510565	6.241928308645403e-78	True	54M
TTTTCAAAATTAGTCGGTTCGGTCCTC	CAGTTAGTGTTACCCAACCTTCAACCT	(RF_all_CP000653.1/840314-843223_701)	58.0	85.0	0.6823529411764706																				9.46535e-07	0.800144	85.0	4.0	1.70007	0.870588	0.764706	0.0012294564861754
TTTTCAAAATTTTGATTAACAAGAATG	TAGACTGACTGAACACGGAAGAAGGAT	(zostera_marina_Chr01_40294661)	1637.0	2084.0	0.7855086372360844																				2.3867000000000004e-19	0.335675	2084.0	46.0	1.00378	0.243762	0.228407	6.534807249935872e-16	True	54M
TTTTCAAACAAATGCTCCTTAAATTAT	AAATAAGTAAATAACACAAGCAGAAAT	(zostera_marina_Chr04_27076126)	61.0	95.0	0.6421052631578947																				7.37192e-10	0.733333	95.0	11.0	1.07749	0.368421	0.368421	1.200797203896328e-06	True	53M1S
TTTTCAAACACCACCAGACGATGGTGA	CGGCGACGGCGACGGTGACGATGTTGA	(zostera_marina_Chr05_29952834)	3379.0	4808.0	0.7027870216306157																				1.08961e-71	0.418842	4808.0	48.0	1.14899	2.2421	2.23814	1.0537432913537372e-67	True	54M
TTTTCAAACCAGTCATGACAGCATCAT	GAACCCATCCAGGATCCCTCCATCCAA	(zostera_marina_Chr03_3493382)	1403.0	2509.0	0.5591869270625748																				4.42947e-06	0.147385	2509.0	48.0	1.55457	0.473894	0.473894	0.005460471803354	True	54M
TTTTCAAACGAATGCTAAATGTTAGAA	CATAAACAGAATTTTCAAACATTTATG	(zostera_marina_Chr04_3831915)	1162.0	1677.0	0.6929039952295766																				1.4941e-58	0.473296	1677.0	48.0	1.13203	0.358378	0.324985	1.1642941030635155e-54	True	54M
TTTTCAAACGTCGCACCCACCGTCGTT	GATTGAACCATAATCTGCTGCCCACTG	(zostera_marina_Chr01_36725917)	5198.0	8111.0	0.6408580939464924																				3.45663e-52	0.188952	8111.0	48.0	2.68769	0.525583	0.5135	2.3899094717992493e-48	True	54M
TTTTCAAAGACAGTGGGTTCGGTCCTC	CAGTTAGTGTTACCCAACCTTCAACCT	(RF_all_KB849435.1/2129559-2126666_690)	43.0	91.0	0.4725274725274725																				1.51685e-12	0.945455	91.0	2.0	1.93462	3.12088	3.12088	2.9337671199619152e-09
TTTTCAAAGGAAAAGTAGTCCGAATAA	TAATATTTATTTATTTATTTATTAATT	(zostera_marina_Chr06_6014825)	4217.0	5708.0	0.7387876664330764																				6.309e-70	0.259032	5708.0	48.0	1.08545	0.289068	0.274877	5.940220397303136e-66	True	54M
TTTTCAAAGGAAAGTCCCCAATCTTGT	CTGTACCCTTCCATGTACAGTTGTGCT	(zostera_marina_Chr06_26921340)	4697.0	5209.0	0.9017085813015934																				4.85942e-15	0.125391	5209.0	48.0	0.761096	0.140142	0.122672	1.0826177261714572e-11	True	54M
TTTTCAAAGTTCTTTGCATCTTTCCCT	CACGGTACTTGTTCGCTATCGGTCTCC	(RF_all_KK037248.1/352644-356026_332)	1864.0	3439.0	0.542018028496656																				4.868220000000001e-69	0.613247	3439.0	38.0	1.77839	0.667345	0.643792	4.522517529801162e-65
TTTTCAAAGTTCTTTTCATCTTTCCTT	CACAGTACTTGTTCTCTATCGGTCTTC	(RF_all_AMCR01020474.1/3575-206_330)	168.0	383.0	0.4386422976501306																				9.79804e-13	0.495621	383.0	11.0	2.07422	0.994778	0.950392	1.916759984995545e-09
TTTTCAAATAACATTATTAAGTTATCT	CTCGCAGTTGAGAACGGGACTTCTACT	(zostera_marina_Chr04_32780316)	73.0	142.0	0.5140845070422535																				1.8026e-15	0.77381	142.0	18.0	1.1442	0.492958	0.492958	4.107364303367932e-12	True	54M
TTTTCAAATCAGTTTGTTCTATAAAAT	TAATATAAATCCGAGACACAGACTCAG	(zostera_marina_Chr05_23083121)	125.0	167.0	0.7485029940119761																				5.35084e-06	0.488764	167.0	16.0	1.0156	1.35928	0.928144	0.0065535057258539	True	54M
TTTTCAAATCTCCAGCAATGTTATTTG	GTAGTATCGGACTTATGTCTTCACTTA	(zostera_marina_Chr06_29040001)	1056.0	1313.0	0.8042650418888042																				6.91173e-10	0.313666	1313.0	47.0	0.982683	0.204874	0.204874	1.1279090716302323e-06	True	54M
TTTTCAAATGAGATGCAAAGTGATGTC	TCTGCAAAATCTGAACAGCACGACCAC	(zostera_marina_Chr03_35882947)	169.0	345.0	0.4898550724637681																				5.87106e-12	0.550639	345.0	34.0	1.24493	0.530435	0.530435	1.0958321942356852e-08	True	54M
TTTTCAAATGCTTTTTGTGCTCTCTCT	GCCCATCGCAGCATTCTATCCAGATCA	False	542.0	810.0	0.6691358024691358																				7.736640000000001e-18	0.353401	810.0	45.0	1.16501	0.387654	0.358025	1.98006294259832e-14	True	16M461N38M
TTTTCAAATTCGCCAATGGGTTCCTTG	TCCATTTTTCGACTCCGATGTTTGGAA	(zostera_marina_Chr04_27456643)	819.0	1576.0	0.5196700507614214																				9.79923e-83	0.519957	1576.0	48.0	1.35286	0.539975	0.508249	1.1136648116480848e-78	True	54M
TTTTCAAATTGTTGGAGCATGAAAGCG	TCTAGATGAGAATCCGCAAGATGACAT	(zostera_marina_Chr06_21060924)	194.0	271.0	0.7158671586715867																				2.50527e-10	0.423077	271.0	25.0	1.00238	0.616236	0.557196	4.21272083100105e-07	True	54M
TTTTCAACAAGCTGGTAAACAAGTAAG	GTGAGGTGGGTGGGATAAATGGGATTA	(zostera_marina_Chr01_30534551)	305.0	464.0	0.6573275862068966																				2.5464e-19	0.508749	464.0	38.0	1.32818	3.87716	2.24138	6.963391456918752e-16	True	54M
TTTTCAACAAGGTATATTTCCAGAACC	GGCGAGGTGCTGGGCGAGTTCCGAGCA	(zostera_marina_Chr02_24431373)	1497.0	2539.0	0.589602205592753																				5.34463e-52	0.354223	2539.0	48.0	1.80684	0.649862	0.609689	3.6814750881731505e-48	True	54M
TTTTCAACAAGTTAAATTTCCAGAACC	GGCGAGGTCTCGACCTCGCCGGTGGGT	(zostera_marina_Chr05_16576750)	999.0	3968.0	0.2517641129032258																				1.98093e-13	0.120805	3968.0	48.0	7.04336	9.22404	6.90297	4.0389256308543276e-10	True	17M1D37M
TTTTCAACAATAACTTTGTCACTTGTC	TCTTTTGCGGATTTTACCTTTGGGTCA	(zostera_marina_Chr02_36857072)	1270.0	2164.0	0.5868761552680222																				1.89868e-64	0.434198	2164.0	48.0	1.29131	0.450092	0.442699	1.6378118514083578e-60	True	54M
TTTTCAACACAAACAACACATAAATTC	GTTCAACAATTCTAGACAAAGCAAATC	False	597.0	1192.0	0.5008389261744967																				1.64204e-33	0.462907	1192.0	48.0	1.21788	8.32215	6.36997	7.32168851538693e-30	True	22M21N32M
TTTTCAACATAAGTGGGTTCGGGCCTC	CAGTCAGTGTTACCTAACCTTCACCCT	(RF_all_AMWX01000006.1/6511-9400_689)	596.0	723.0	0.8243430152143845																				3.7391e-10	0.449486	723.0	21.0	0.928737	0.84509	0.807746	6.211387193939427e-07
TTTTCAACGGACGGTTGTCATCTACAA	TGGCTGTATCAACATGTTTTCCTTCGG	(zostera_marina_Chr03_35720639)	172.0	255.0	0.6745098039215687																				3.47756e-07	0.463954	255.0	27.0	1.00192	0.407843	0.392157	0.0004669491589595	True	53M1S
TTTTCAACTCCTTCACCTTCAACTCGG	CGAAGGCTTCTGGGTCTTCAGCAAGGT	(zostera_marina_Chr04_28019491)	115.0	184.0	0.625																				2.52897e-10	0.551341	184.0	18.0	1.25722	0.413043	0.413043	4.251458568579575e-07	True	2S52M
TTTTCAACTCTAACGGTCCGGACCATT	TTGGAATTGTGAAGTCCAACTTGCCCA	False	555.0	1103.0	0.5031731640979148																				1.61946e-68	0.552788	1103.0	47.0	1.53239	0.623753	0.562103	1.4913066676887573e-64	True	31M108N23M
TTTTCAACTGAAGTGGGTTCGGTCCTC	CACGACGTCTTACCGTCGCTTCAACCT	(RF_all_CP014518.1/820644-823770_792)	62.0	141.0	0.4397163120567376																				2.63638e-06	0.683761	141.0	8.0	1.88469	3.1844	2.1773	0.0033086976347024
TTTTCAACTGCGAAAATAAGCAGGTGC	TAGCCAGATCAGAATTTAACTGATTGA	(zostera_marina_Chr05_30614894)	178.0	272.0	0.6544117647058824																				4.36871e-10	0.52807	272.0	31.0	1.04722	0.356618	0.352941	7.22581001932779e-07	True	54M
TTTTCAACTGGTGTGCGTCAAAATTGA	TTGACAGCCGATTTGGTCTTCTGTGAC	(zostera_marina_Chr05_20347018)	690.0	844.0	0.8175355450236966																				2.82322e-08	0.247278	844.0	42.0	0.937015	0.21564	0.203791	4.111446634577543e-05	True	54M
TTTTCAACTTCCCCCAGATGACCGACA	AAAACACCCTCAACTCCCAGTTCCACT	(zostera_marina_Chr01_35097503)	233.0	344.0	0.6773255813953488																				1.36253e-07	0.470736	344.0	31.0	1.38738	0.453488	0.380814	0.0001886824309565	True	54M
TTTTCAAGACCGTGTTCCACATGCTCC	TTCAGAAGACCACCGTGGACAAAGACG	(zostera_marina_Chr02_29788249)	364.0	588.0	0.6190476190476191																				1.936150000000001e-18	0.435864	588.0	42.0	1.26428	0.45068	0.438776	5.094719451103557e-15	True	54M
TTTTCAAGATTGAATTCATATTGACAA	TGATGTATTGATCAAATATAATTTGAT	(zostera_marina_scaffold_70_186288) (Zostera_marina_chloroplast_NC_036014.1_4049)	507.0	815.0	0.6220858895705521																				7.40088e-06	0.239655	815.0	44.0	1.87415	1.52638	1.4454	0.0089628682607335	True	54M
TTTTCAAGCATATAGTACATAACACCC	ATTTGAGCCTCAATTCCGGCTATGGCA	(zostera_marina_Chr05_7188552)	1547.0	2236.0	0.6918604651162791																				7.924119999999999e-37	0.309313	2236.0	48.0	1.12754	0.625671	0.61449	3.859743423500384e-33	True	54M
TTTTCAAGCATCGTTTTGTGTGCCTGG	ACCGAAGATTCAATCCATTGATAATCC	(zostera_marina_Chr01_33959499)	793.0	1468.0	0.5401907356948229																				2.05099e-45	0.466533	1468.0	47.0	1.3244	0.493188	0.480926	1.2272862046113529e-41	True	54M
TTTTCAAGCATGACGCCTTTAACCTCA	TTAACTTGTGTTTTGATCTTGGAAATA	(zostera_marina_Chr01_2947121)	2008.0	3255.0	0.6168970814132104																				9.33489e-182	0.533901	3255.0	48.0	1.24941	0.431951	0.421505	2.6465818816369496e-177	True	54M
TTTTCAAGCTCAGCCATGACACAATCT	GTGATGCAAGGTGTGCATTTCGCATAC	(zostera_marina_Chr01_6592669)	255.0	382.0	0.6675392670157068																				1.14866e-15	0.442249	382.0	30.0	1.13661	0.437173	0.384817	2.643582046863364e-12	True	43M105N11M
TTTTCAAGGAGCGTCGAGGGCGCACCG	AAGCAGTCCAAAGGTGACCGCCTTTCC	False	172.0	380.0	0.4526315789473684																				2.3772e-30	0.705674	380.0	16.0	1.90201	1.27895	1.17895	9.6832152802979e-27
TTTTCAAGGTCGATTTCAAGCTGTTCG	AGTTGCTTCTCAACAGCAACAGGGAGA	(zostera_marina_Chr02_36955609)	393.0	770.0	0.5103896103896104																				4.6973600000000015e-24	0.397759	770.0	43.0	1.33813	0.536364	0.509091	1.553524158522859e-20	True	54M
TTTTCAAGGTTGAATTCCAGTGGTTCT	TGACCGCGTTATCCGTCCTACCGGAGA	(zostera_marina_Chr03_39616440)	741.0	1222.0	0.6063829787234043																				8.78916e-26	0.35488	1222.0	45.0	1.41384	0.427169	0.423895	3.092772010970158e-22	True	54M
TTTTCAAGTAAGCAATGTAACTAATGA	TACAAACTCTAATGTTACTCTGCCCTT	(zostera_marina_Chr04_2084650)	384.0	600.0	0.64																				1.02012e-17	0.397548	600.0	42.0	1.35734	0.42	0.403333	2.5963016136027202e-14	True	54M
TTTTCAAGTCCAAGACCAAAGTATCTC	AATGACGATGATGACAGTCTACTTCTC	(zostera_marina_Chr02_2059665)	214.0	433.0	0.4942263279445728																				1.0195400000000002e-18	0.551605	433.0	33.0	1.35491	0.56351	0.545035	2.7155918539557928e-15	True	54M
TTTTCAAGTGTGTCCTTCATCGTAGCC	TCCTGCAAGGGATACTTGGTGAAAGCC	False	6415.0	8713.0	0.7362561689429588																				1.69609e-72	0.222618	8713.0	48.0	1.35914	4.3846	0.933203	1.660374082458409e-68	True	25M122N29M
TTTTCAAGTTTTCACAGAAGAGCTTCC	ATACTTGCTGATTGATTTTAGGAAATG	(zostera_marina_Chr05_6166158)	368.0	678.0	0.5427728613569321																				1.4106299999999998e-20	0.432732	678.0	44.0	1.10917	0.492625	0.469027	4.075379684646768e-17	True	54M
TTTTCAATAAACAAAAATCGACAAGAT	AAATGTCGATCGATTATTTACCTCCAT	(zostera_marina_Chr04_341839)	100.0	161.0	0.6211180124223602																				4.52398e-07	0.597214	161.0	10.0	1.27409	0.440994	0.440994	0.0006019217677096	True	54M
TTTTCAATAAATCGATGAAAATGGCTG	CAGAAATAGTTAGCCCAAAAAGGATTC	(zostera_marina_Chr03_437883)	128.0	259.0	0.4942084942084942																				7.68222e-06	0.391141	259.0	28.0	1.18776	0.567568	0.53668	0.0092904943712032	True	54M
TTTTCAATACAAATATTTCGATGTATA	CAACATTGAGATTGGGAAAGAAGCATA	(zostera_marina_Chr04_5813819)	1024.0	1929.0	0.5308449974079834																				3.30654e-39	0.420107	1929.0	48.0	1.21233	0.489891	0.480041	1.7088867559556084e-35	True	54M
TTTTCAATAGGCTGAAAACAAAGGACA	TTGATCTCCAGGTGACTGAGAGATTCA	(zostera_marina_Chr06_5079423)	321.0	480.0	0.66875																				6.65678e-15	0.494384	480.0	31.0	1.0253	0.335417	0.335417	1.472380084918075e-11	True	54M
TTTTCAATCAATGATTGCTTTTCTCCA	TGATTGCTAACCTCCCGAGCCTCCTTA	(zostera_marina_Chr02_21834043)	297.0	428.0	0.6939252336448598																				2.46771e-12	0.467457	428.0	12.0	1.55134	0.647196	0.647196	4.713298697309495e-09	True	5S49M
TTTTCAATCCATTCCATCGTCACACTT	TTGGGTCTTTCAAGTGGCAATCCTAAT	(zostera_marina_Chr02_38713516)	2777.0	3161.0	0.8785194558683961																				2.91843e-10	0.167908	3161.0	48.0	0.797815	0.16577	0.145207	4.884517059767664e-07	True	54M
TTTTCAATCGCAAGTGCTGCTAGATTC	ACCTCACTCTTCTGTCTGCTGAAGTCC	(zostera_marina_Chr06_959931)	252.0	401.0	0.628428927680798																				7.78559e-09	0.383467	401.0	39.0	1.38535	0.46384	0.451372	1.1814212806767256e-05	True	54M
TTTTCAATGGCCACACTTATTAAAATC	ACACACATATATGATACATACATAATT	False	424.0	711.0	0.5963431786216596																				1.38948e-24	0.46841	711.0	46.0	1.24397	3.50352	2.72574	4.684360263745011e-21	True	9S45M
TTTTCAATGTAGTCTTTGAATCTTCCC	TTCACTTCTGGCCATAAGCCGTGGACG	(zostera_marina_Chr02_37092762)	1019.0	1424.0	0.7155898876404494																				1.22853e-13	0.258745	1424.0	48.0	1.20411	0.300562	0.300562	2.5337377104490987e-10	True	54M
TTTTCAATTCAACAGAAACCAGAGTAA	TTAAATTCCCAAAAATAGCTGACAAGT	(zostera_marina_Chr01_23200304)	1052.0	1613.0	0.6522008679479231																				3.70882e-14	0.26111	1613.0	48.0	1.17383	0.385617	0.363918	7.877989439024628e-11	True	54M
TTTTCAATTGACAGAGAAATATCAGGA	ACCTGCTTTGAGACCACTTCAAAAACT	False	380.0	612.0	0.6209150326797386																				1.01179e-12	0.357289	612.0	44.0	1.4549	0.723856	0.697712	1.9779582081679572e-09	True	41M378N13M
TTTTCAATTGTAAGATTATCCAATGTT	TATGTGGCTCTGTGACTATGCCAGATG	(zostera_marina_Chr03_32511654)	519.0	683.0	0.7598828696925329																				4.10778e-24	0.40385	683.0	31.0	0.941939	0.281113	0.253294	1.361691111268039e-20	True	54M
TTTTCAATTTTCTCTCCTGCGACGCTT	CATTTTATCACAATCGTTTCTGTAAAA	(zostera_marina_Chr06_10380882)	66.0	125.0	0.528																				2.94655e-07	0.687302	125.0	16.0	1.23055	0.552	0.544	0.0003978273474653	True	54M
TTTTCACAAATTCGCAACTTTTTGTCT	TGCCCAATGTAGCACGTGTGTAGCCCA	(RF_all_FP102296.1/3209-4695_1163)	198.0	244.0	0.8114754098360656																				7.71856e-06	0.837341	244.0	6.0	0.941547	0.192623	0.192623	0.0093328885937324
TTTTCACAACCATCACCAGGCCACGTA	TTAAGAAGGCTAAGGCAGATTCTACCA	(zostera_marina_Chr01_28952235)	75.0	118.0	0.635593220338983																				3.94997e-08	0.685361	118.0	14.0	1.1196	0.364407	0.364407	5.689818164822942e-05	True	54M
TTTTCACACACAGCATTTAGGTGCATA	GCATTGATGTCTTGGAAAACAACCGGG	(zostera_marina_Chr06_26437799)	405.0	655.0	0.6183206106870229																				7.35132e-27	0.461372	655.0	35.0	1.17062	0.403053	0.398473	2.6830488387076947e-23	True	52M2S
TTTTCACACCATTCAGTGGACGATGTT	ACCGGGCCCCAAAAGCTAGATATCATT	(zostera_marina_Chr03_39625606)	667.0	1339.0	0.4981329350261389																				6.250810000000001e-32	0.319075	1339.0	48.0	1.41038	0.569081	0.54593	2.665455867000318e-28	True	54M
TTTTCACACGCTACAATATATGATAAT	GTGAAAGTACATACATGCATATATATA	(zostera_marina_Chr05_7577489)	4335.0	4861.0	0.8917918123842831																				6.66039e-13	0.144298	4861.0	46.0	0.82752	0.318659	0.294384	1.3163814205329288e-09	True	54M
TTTTCACACTTCGTCTCAGATTGGAAG	AGATTCGTTTTCAATTCTCGGTTAGTG	(zostera_marina_Chr01_1449828)	124.0	215.0	0.5767441860465117																				9.24833e-12	0.76381	215.0	23.0	1.12095	0.432558	0.432558	1.7051823981850178e-08	True	54M
TTTTCACAGTAAACGATGGGCATCCCC	AGCACGACAACTTAATGCCACACTGAT	(RF_all_CM000615.1/45338-43547_695)	866.0	2203.0	0.3931003177485247																				1.04713e-72	0.674431	2203.0	33.0	2.86412	2.31094	2.21698	1.0281933038503414e-68
TTTTCACATACTCAAAAGAATTCTCCC	CAAAATTGATCGGCTTGTTTTTAGGCC	(zostera_marina_Chr03_29120731)	256.0	424.0	0.6037735849056604																				1.00636e-22	0.631771	424.0	24.0	1.37179	0.481132	0.457547	3.1658426607964683e-19	True	54M
TTTTCACATAGCATACATAGTGGCCAG	AAAATGCAGCATTCATGATATCAACAT	(zostera_marina_Chr01_4889956)	364.0	631.0	0.5768621236133122																				2.03482e-31	0.536878	631.0	42.0	1.06993	0.434231	0.431062	8.551266031030166e-28	True	54M
TTTTCACATAGGTCGGTCCTAATCCTT	CAAGTGTATAATTCGCCATTTATTATG	(zostera_marina_Chr06_20833407)	251.0	528.0	0.4753787878787879																				9.5876e-18	0.449443	528.0	38.0	1.46909	0.638258	0.617424	2.442948020519494e-14	True	54M
TTTTCACATATGGTGCATAAATCCCCA	TGAATATGAACACATGAATCTTTATGG	(zostera_marina_Chr06_18309453)	321.0	615.0	0.5219512195121951																				1.76347e-17	0.44967	615.0	46.0	1.21406	0.518699	0.505691	4.436698584191978e-14	True	54M
TTTTCACATCTATGGTCATCAATTTAG	TGTTTTTGAACTATCTATCATCACACT	(zostera_marina_Chr05_32264928)	322.0	455.0	0.7076923076923077																				2.27973e-16	0.490241	455.0	32.0	1.03879	0.347253	0.305495	5.436850628420169e-13	True	54M
TTTTCACATTGATCGCCACGAGCTGAT	TCATAGTTACACCCTTGTGTAGGGCAT	(zostera_marina_Chr04_31451993)	1120.0	1896.0	0.5907172995780591																				1.76554e-84	0.659865	1896.0	43.0	1.33814	0.462025	0.439873	2.057433597060809e-80	True	54M
TTTTCACATTTTAATAGTAGACTTAGT	AGTAGTAGTAGTAGTGCTACAGATATT	(zostera_marina_Chr03_28449973)	12622.0	15569.0	0.8107135975335603																				3.8638e-262	0.274394	15569.0	48.0	1.16969	1.66472	1.04914	1.6647055086885286e-257	True	54M
TTTTCACCAACATAACTTGAAATTTAA	GTCGAAACATTTCATCAAATATTAATC	(zostera_marina_Chr02_38900106)	3210.0	4011.0	0.8002991772625281																				1.23683e-33	0.23697	4011.0	48.0	0.9196	0.252555	0.226377	5.5337592606343664e-30	True	54M
TTTTCACCAACTCAGATATTACCCATT	CTAGTGTTGTGGAAGTTGATTCTGTTC	(zostera_marina_Chr04_28528947)	2368.0	3157.0	0.7500791891035794																				8.52888e-19	0.129769	3157.0	19.0	1.29172	0.358568	0.315806	2.279654202302782e-15	True	54M
TTTTCACCGACAACAGTCTGGCTTTTA	AACTTCTATCCAACTCCTCCGAATCAA	(zostera_marina_Chr03_37632166)	261.0	481.0	0.5426195426195426																				1.96248e-22	0.510109	481.0	39.0	1.2577	0.607069	0.553015	6.1047572790131065e-19	True	54M
TTTTCACCTCCCTTGCTTTCTGCCAAT	TTCTACTCAGTATGCTTTGGCTTAATT	(zostera_marina_Chr03_5198067)	1156.0	1954.0	0.5916069600818833																				1.9918100000000003e-67	0.45568	1954.0	48.0	1.27157	0.455988	0.438076	1.8034530908331e-63	True	54M
TTTTCACCTCCTCGCCTCATATTACGT	GACATATTGCAAGGAGATCCTATAGAT	(zostera_marina_Chr05_7525992)	1362.0	1564.0	0.870843989769821																				1.25909e-06	0.169288	1564.0	48.0	0.800767	0.178389	0.140026	0.001619719125654	True	10M104N44M
TTTTCACCTGATTCCGTGTCAAATAAA	ATAATAAATAGTTTTATTGATTACAAA	(zostera_marina_Chr03_35357875)	307.0	587.0	0.5229982964224872																				6.78398e-14	0.403872	587.0	42.0	1.14487	7.94889	0.950596	1.4195176341728788e-10	True	54M
TTTTCACCTTTCCCTCACGGTACTAGT	TCACTATCGGTCAGTAAGGAGTATTTA	(RF_all_LNYH01000149.1/40850-37846_427) (zostera_marina_scaffold_70_140166) (Zostera_marina_chloroplast_NC_036014.1_101816) (mge_aclame_genes_all_0_gene:plasmid:134728_458)	1278.0	2033.0	0.6286276438760453																				1.14833e-11	0.1901	2033.0	34.0	2.78871	2.05263	1.89228	2.1046021332684487e-08	True	54M
TTTTCACCTTTCCCTCACGGTACTCGT	GCACTATCGGTCACCTACGGATACTTA	(RF_all_LAXD01000001.1/1980315-1983446_511)	148.0	276.0	0.5362318840579711																				7.67853e-09	0.684259	276.0	8.0	2.39568	2.32609	2.10145	1.1657045899324396e-05	True	47M94063N7M
TTTTCACCTTTCCCTCACGGTACTGGT	TCACTATCGGTCGCTGAGGAGTACTTA	(RF_all_BX571963.1/4995402-4992586_481) (mge_aclame_genes_all_0_gene:plasmid:134557_458)	1184.0	4340.0	0.2728110599078341																				3.12136e-22	0.291678	4340.0	47.0	4.10199	3.65138	3.44631	9.633803988360614e-19
TTTTCACGACCAAGGACCTTTTCTCTA	GGCCCGAGACAGGACGAGCGTCCATAC	(zostera_marina_Chr01_41970731)	1293.0	1511.0	0.8557246856386499																				6.89987e-10	0.224673	1511.0	48.0	0.866903	0.15685	0.156188	1.1260394329576457e-06	True	54M
TTTTCACGACTTCTTATCGAGCATGTT	AAATCTTCCTGTAGTCGATCAAATTCC	(zostera_marina_Chr01_40523525)	119.0	267.0	0.445692883895131																				1.91676e-07	0.506797	267.0	31.0	2.36497	0.801498	0.737828	0.0002625156039986	True	54M
TTTTCACGCGGCCAGGCGACCAGGCGA	TGCCTGGGACCGCATACCGCATATGCG	(zostera_marina_Chr01_1463229)	1196.0	2260.0	0.5292035398230088																				8.080410000000001e-34	0.276166	2260.0	48.0	1.67762	0.641593	0.611504	3.635336234439104e-30
TTTTCACGCTCCCTTGACTGCCGAGAG	GACCGCTTATTACCATTCTCCCGCTCA	(zostera_marina_Chr06_28885953)	936.0	1829.0	0.5117550574084199																				4.93054e-60	0.440074	1829.0	48.0	1.35411	0.528704	0.510662	3.948204175471504e-56	True	54M
TTTTCACTCAAGGGTTGAGGCTTATCG	ATGCCAGATTTAGACTCAGCAAATGTC	(zostera_marina_Chr05_8358618)	277.0	356.0	0.7780898876404494																				1.33441e-08	0.362209	356.0	28.0	0.978557	0.30618	0.241573	1.991307481343433e-05	True	54M
TTTTCACTCATCCTCTGAAGTTTTTCT	TGGCGTTGCACTAGCTTATCACATGCA	False	865.0	1624.0	0.5326354679802956																				1.6112100000000002e-53	0.500166	1624.0	48.0	1.31795	0.54064	0.492611	1.142875510577371e-49	True	14M304N40M
TTTTCACTCCCCTCCCGGGGTTCTTTT	CACCTTTCCCTCACGGTACTCTTTCAC	(RF_all_EF067921.1/68765-71653_476)	492.0	693.0	0.70995670995671																				1.0948e-20	0.554158	693.0	18.0	2.04137	0.647908	0.626263	3.17663291549455e-17	True	2S51M1S
TTTTCACTCGCATTGTCGTTACTCACG	TCAGCATTCGCACTTCTGATACCTCCA	(RF_all_KB849435.1/1835701-1832808_1223)	161.0	272.0	0.5919117647058824																				1.69031e-25	0.853909	272.0	3.0	1.6262	0.827206	0.797794	5.8898212896278195e-22
TTTTCACTCTCATTTTCAAAGTTCTTT	TCATCTTTCCTTCACAGTACTTGTTCT	(RF_all_CM002300.1/301841-298488_343)	172.0	355.0	0.4845070422535211																				1.55084e-07	0.440794	355.0	10.0	1.84513	0.766197	0.707042	0.0002138683563829
TTTTCACTGAAGACGGTGGAGTGACGA	CGGCACGCGTTGTAGTGATGCAACGAG	(zostera_marina_Chr03_36974514)	866.0	1283.0	0.6749805144193297																				2.8289600000000004e-26	0.341715	1283.0	37.0	1.4898	0.347623	0.334373	1.0119819949460098e-22	True	54M
TTTTCACTGGCATAAAATAGCATATGT	TCAAGAAAATGAGCCAAACCCTCCAGC	False	1001.0	1270.0	0.7881889763779527	-	Peptidase_M16	PF00675.23	0.0028	21.6	0.3	0.0028	21.6	0.3	1.0	1.0	0.0	0.0	1.0	1.0	1.0	1.0	-	-2.0	3.15295e-06	0.124553	1270.0	31.0	1.03229	0.441732	0.429921	0.0039315961158408	True	28M127N26M
TTTTCACTGTGTCCTCCAAGTAGTTCC	AACATTCCGTCCACACGGGTTTTTGCG	False	977.0	1777.0	0.5498030388294879																				8.80549e-20	0.238206	1777.0	42.0	1.48699	1.92122	1.91671	2.458551372141869e-16	True	26M92N28M
TTTTCACTTCAGGTATTTTCTTTGCAT	TGCATTGCATTGCATTGTTTTAAGCAT	(zostera_marina_Chr01_10826788)	31.0	52.0	0.5961538461538461																				1.95146e-06	1.0	52.0	7.0	0.973156	4.84615	4.03846	0.0024732833087059	True	15S39M
TTTTCACTTCTGCTTTGCTTTGACCTA	CCCTCTGCATCTCCACCTGCACCTTCT	(zostera_marina_Chr04_29223664)	4555.0	7035.0	0.6474769012082445																				2.42235e-29	0.162237	7035.0	48.0	1.37793	1.71372	1.68813	9.565799766662836e-26	True	3S51M
TTTTCAGAAAGCATATTTCGGAAACCA	TAAATTATACCTTGGGAAAATTGATAA	(zostera_marina_Chr03_1235299)	652.0	901.0	0.7236403995560489																				1.48208e-19	0.436301	901.0	47.0	1.14158	0.834628	0.550499	4.095271355443872e-16	True	54M
TTTTCAGAAAGTAAGTGAAATTAAAGC	AAAGCAGGATTAACGACGACCACTTTT	(zostera_marina_Chr02_39060835)	1054.0	1489.0	0.7078576225654802																				1.95095e-28	0.34256	1489.0	47.0	1.13519	0.321692	0.314305	7.491506388125903e-25	True	50M4S
TTTTCAGAGCTCTTTGGTGGCTTCATG	GATGAAGTTTTGATATTCTATTCCCTT	(zostera_marina_Chr03_5649530)	2286.0	2878.0	0.7943015983321752																				2.95e-45	0.299799	2878.0	46.0	1.03304	0.23419	0.218207	1.7594823296903243e-41	True	54M
TTTTCAGATAATTGAATAATTGAACCA	CATTGATATTTCACTTTTTCTAATCTT	(zostera_marina_Chr03_36583365)	134.0	231.0	0.5800865800865801																				2.56442e-07	0.550766	231.0	24.0	1.09957	0.419913	0.419913	0.0003478695690271	True	1S53M
TTTTCAGATATATGAAAATCAAATTTA	TCAAACGATTTTCTTAACTGCAGAAAA	(zostera_marina_Chr01_37239919)	1288.0	2549.0	0.5052961945861122																				1.95771e-11	0.166956	2549.0	47.0	1.30298	3.91761	3.4237	3.53693584213348e-08	True	54M
TTTTCAGATCCGTGCCCCATCGTACGT	ACAGATACCTGAGTGCTTGGGATCGAG	False	11170.0	13147.0	0.8496234882482696																				2.55414e-99	0.195531	13147.0	48.0	0.952294	0.336807	0.319617	3.567548748043941e-95	True	19M103N35M
TTTTCAGATCTGAGCTTTAATTTCCGA	TGGAAGGAGCACCCTCTTTATAGGACG	(zostera_marina_Chr01_42430849)	747.0	917.0	0.8146128680479825																				1.84812e-15	0.442277	917.0	33.0	1.10875	1.04471	0.990185	4.208829615003239e-12	True	54M
TTTTCAGCAATGTATCTCATGTAGTCA	TGTCTAATAAGTTACAAGATGATGTAA	(zostera_marina_Chr03_30190310)	431.0	847.0	0.5088547815820543																				7.35613e-31	0.499165	847.0	48.0	1.16702	0.504132	0.504132	3.041268660572904e-27	True	54M
TTTTCAGCAGGCTGAAACTCACTGAAC	GCTGAATTGATAGGATTTTCTTCAGAG	(zostera_marina_Chr05_4715409)	114.0	173.0	0.6589595375722543																				2.37488e-09	0.598888	173.0	22.0	1.05219	0.346821	0.346821	3.7376547367192766e-06	True	54M
TTTTCAGCCGTTACCAAAGAATGGAAA	AATAATGTGCAATGATTGCTAATTTTC	(zostera_marina_Chr01_1041306)	305.0	462.0	0.6601731601731602																				5.30659e-14	0.391312	462.0	39.0	1.16012	0.502165	0.367965	1.1172833953378688e-10	True	54M
TTTTCAGCCTCAAGACTACGTGAAACT	GTATTGTCCTTCTCAACTTGACTACAT	(zostera_marina_Chr02_39765616)	342.0	458.0	0.7467248908296943																				2.94975e-16	0.366351	458.0	32.0	0.9919	0.259825	0.259825	6.996962509991465e-13	True	54M
TTTTCAGGAAGACGAGTGTCATTATTT	TGTGCATCTGAATTATGTCTTTCCATG	(zostera_marina_Chr03_29269892)	1365.0	2361.0	0.5781448538754765																				2.00891e-78	0.436927	2361.0	48.0	1.25536	0.472258	0.460822	2.148507828333183e-74	True	54M
TTTTCAGGATCTTTCCAACACAAAATG	TCTTCTGACTGATCTGTACCCAGGACA	(zostera_marina_Chr02_36296015)	341.0	417.0	0.8177458033573142																				1.52124e-06	0.248051	417.0	28.0	0.862232	0.18705	0.18705	0.0019451072933331	True	54M
TTTTCAGGCAGTCAATGCGAACACCAG	GAAGAGCAAGAAGGCAGTGATGAACGG	(zostera_marina_Chr02_5698417)	410.0	519.0	0.789980732177264																				2.03815e-14	0.34161	519.0	31.0	0.913948	0.219653	0.219653	4.3917152742992864e-11	True	54M
TTTTCAGGCATAAAAGCTTTTATTGAA	GAAGAGTTTTCATTCAGAATTTTCTGT	(zostera_marina_Chr03_34816892)	109.0	200.0	0.545																				1.41295e-17	0.726763	200.0	22.0	1.29955	0.55	0.54	3.5713208339770296e-14	True	54M
TTTTCAGGCCATCTCTGTCATTCCGAC	ATGCATCTACATTCTCCAGACGACTAG	(zostera_marina_Chr04_5424798)	8988.0	9770.0	0.9199590583418628																				1.05863e-13	0.146133	9770.0	48.0	0.661089	0.126203	0.101331	2.1914214998705444e-10	True	54M
TTTTCAGGCGCTACGTTTATATAGTAA	TTGATAGACTTATTTTCCAATGCAAAG	(zostera_marina_Chr05_29318165)	737.0	1073.0	0.6868592730661697																				1.09994e-23	0.353528	1073.0	46.0	1.10463	0.329916	0.325256	3.588181372981844e-20	True	54M
TTTTCAGGCTCGAGACCGCTATTAAAA	CGGTCCTCATAAGAATTCGCGATCCAA	(zostera_marina_Chr04_1713449)	399.0	641.0	0.6224648985959438																				1.96017e-17	0.444319	641.0	45.0	1.26278	0.391576	0.391576	4.9208450986571884e-14	True	54M
TTTTCAGGCTCGTTTTGAGATTTATCA	GGTTCGTTACTAGCTATTGGTGAGGTT	(zostera_marina_Chr03_28827815)	146.0	256.0	0.5703125																				4.26177e-09	0.51216	256.0	28.0	1.11377	0.441406	0.441406	6.589814626876749e-06	True	54M
TTTTCAGGGATTGGGAATCGTCGTCCA	ATTTCCTCTTCTTGGAGGAACCATTCC	(zostera_marina_Chr05_27375657)	84.0	132.0	0.6363636363636364																				3.8559e-06	0.581171	132.0	16.0	1.26082	0.386364	0.386364	0.0047759297370097	True	54M
TTTTCAGGGCGTCGGCGAGTTTCTTCA	GTTCGAGTTTTTCCGGCGAAACCACGT	(zostera_marina_Chr05_9592342)	483.0	617.0	0.7828200972447326																				1.95721e-09	0.256635	617.0	32.0	1.18756	0.252836	0.23825	3.0987908710732733e-06	True	54M
TTTTCAGGGTTCACAACAGCCTGCCTC	TTCGCAATCTGTCCTACGAGCCTATCG	(zostera_marina_Chr05_741219)	2267.0	3539.0	0.6405764340209099																				1.93349e-109	0.393718	3539.0	48.0	1.32951	0.382029	0.376943	3.027076322486197e-105	True	54M
TTTTCAGGTTGTGATCTGTGCTTTCTC	TTCTTGTGATTATTCTGAGTAATTCCG	(zostera_marina_Chr01_23541916)	241.0	471.0	0.5116772823779193																				2.5719e-14	0.471013	471.0	39.0	1.17654	0.501062	0.501062	5.512331747165195e-11	True	53M1S
TTTTCAGGTTTTAGGAGGATTTAGAAG	CCTTGAATTATTTGTCACCGGAGTTTT	(zostera_marina_Chr03_24062711)	19898.0	21408.0	0.929465620328849																				8.6553e-36	0.119775	21408.0	48.0	0.586838	0.0950112	0.0858558	4.1042242962947136e-32	True	54M
TTTTCAGTAAACCAGCTTGCTTCATGT	GTTTTGCCATTAAGATACTTCTCGCAA	(zostera_marina_Chr05_8139863)	450.0	704.0	0.6392045454545454																				1.98941e-21	0.37668	704.0	40.0	1.18786	0.382102	0.382102	5.947411109020602e-18	True	54M
TTTTCAGTCAAAACTACTTGAATTCTC	TTGTTACGAGCATACTGAGTGAATCCT	(zostera_marina_Chr06_25754550)	2675.0	3489.0	0.766695328174262																				1.39389e-22	0.1543	3489.0	48.0	1.03793	0.466609	0.463457	4.361517242605311e-19	True	54M
TTTTCAGTCATCTCAAAAACTACGTAT	ATATAAATAAAAATTCCGGCAATTTTT	(zostera_marina_Chr03_31825355)	313.0	483.0	0.6480331262939959																				3.76814e-20	0.572111	483.0	32.0	1.02723	0.3706	0.360248	1.0688357248582191e-16	True	53M1S
TTTTCAGTCATGTTCAGTCGTTTAAGT	CCTGCCAGTGCCAACATTGTCGCTTGC	(zostera_marina_Chr05_21665282)	1442.0	1923.0	0.749869994799792																				3.16609e-42	0.344767	1923.0	46.0	1.00047	0.25793	0.25741	1.759184506806523e-38	True	54M
TTTTCAGTCATTTCATGAATGAGATCA	GAAGCATACGAGTGATCTGCGTTTGGC	(zostera_marina_Chr02_37729601)	594.0	1181.0	0.5029635901778154																				9.11493e-61	0.61429	1181.0	40.0	1.40488	0.527519	0.520745	7.390295800700529e-57	True	54M
TTTTCAGTCTTCCTCAATCTAACTGGC	CAATGGATCAAATAGAGATCCAGATAC	(zostera_marina_Chr06_28265692)	333.0	623.0	0.5345104333868379																				1.3340700000000001e-18	0.46795	623.0	34.0	1.34322	0.544141	0.513644	3.5350390178521808e-15	True	54M
TTTTCAGTTGAGCAAATTGTATCTAAA	GGAAGTGGGCATGGATGGTGATTCTGT	(zostera_marina_Chr02_2191876)	269.0	376.0	0.7154255319148937																				4.85038e-06	0.343546	376.0	38.0	1.12012	0.343085	0.327128	0.0059617853379674	True	54M
TTTTCATAAATGAATCTCACTCACACG	GTAACGACGACAGTTACGACACTGGAG	(zostera_marina_Chr05_26265548)	1806.0	2900.0	0.6227586206896552																				2.66503e-47	0.303528	2900.0	48.0	1.25031	0.42069	0.396207	1.6628411826444297e-43	True	54M
TTTTCATAAGGCAGTAGGTGATAATAA	CGAATCCGGCAACGGCGAGCCAGAAGG	(zostera_marina_Chr01_24152540)	250.0	352.0	0.7102272727272727																				5.43316e-17	0.455056	352.0	32.0	1.11934	0.298295	0.298295	1.3353938603300465e-13	True	54M
TTTTCATAATTTGGACGACCTCTCTTC	TCCCTCTCCTCTGCCTTTATTATTGAT	(zostera_marina_Chr03_35377949)	481.0	904.0	0.5320796460176991																				1.89414e-26	0.423743	904.0	45.0	1.3275	0.539823	0.52323	6.816842836167312e-23	True	54M
TTTTCATACAATTCATGTCATTTAAAA	CAAAACTAAACGAAAAGATAAATAAAG	(zostera_marina_scaffold_1110_2174)	675.0	969.0	0.6965944272445821																				6.01671e-18	0.363215	969.0	47.0	1.23546	3.31373	2.50361	1.5482430674127144e-14
TTTTCATACTCACCTCCGCCGGTAATA	CGGCCCGCATCTTCTTAGTTGGTGCTT	(zostera_marina_Chr05_2933094)	733.0	1460.0	0.5020547945205479																				1.04374e-76	0.579015	1460.0	46.0	1.35545	0.517808	0.517808	1.0877769286878357e-72	True	54M
TTTTCATACTCCTCAGAATTTATGTAC	TTCTGGGCCTTTGTTAGCAGGTCTTTC	(zostera_marina_Chr06_4241595)	282.0	506.0	0.5573122529644269																				9.6314e-12	0.389845	506.0	27.0	1.49046	0.575099	0.559289	1.7738052079619886e-08
TTTTCATACTTTTGAAACTATGCCTGT	AGTGTGGGCTCACTTGACTAATTCTGG	(zostera_marina_Chr05_7940310)	248.0	417.0	0.5947242206235012																				5.5592e-18	0.521623	417.0	34.0	1.34412	0.484412	0.484412	1.4328996460570938e-14	True	54M
TTTTCATAGTGGGAAGCTCAAATCGTC	GACTCTGTTCCTGGGTGGAATGCCTTC	(zostera_marina_Chr06_21374607)	648.0	755.0	0.8582781456953642																				1.03265e-12	0.622927	755.0	21.0	0.93028	0.186755	0.17351	2.017557910131339e-09	True	54M
TTTTCATATACATATTGTTATTGATCA	TCGTTTACAGGACATTATTACATCAAT	(zostera_marina_Chr06_27167203)	1592.0	2213.0	0.719385449615906																				1.97285e-50	0.357404	2213.0	48.0	1.00415	0.289652	0.286941	1.3163294479251284e-46	True	54M
TTTTCATATCCGTGGAGTTTTTCCGAG	TCTATGCCGTCCTTTGGTCTTGGAACG	False	291.0	457.0	0.6367614879649891																				1.02676e-15	0.423662	457.0	41.0	1.13294	0.38512	0.380744	2.3694202635900297e-12	True	38M177N16M
TTTTCATATCCTTGACCACCTCCACCT	TCGTATCCCATTCCACTCCCGGATCCA	(zostera_marina_Chr04_33572018)	106.0	188.0	0.5638297872340425																				6.04057e-07	0.551852	188.0	22.0	1.93335	0.984043	0.973404	0.0007960890499559	True	54M
TTTTCATATGCCAACAACACTAGGGAC	AAAACAACAAGATACTATACAGAAGTT	(zostera_marina_Chr03_38901819)	285.0	566.0	0.5035335689045937																				1.72203e-11	0.401043	566.0	43.0	1.76279	6.25972	3.9682	3.1220267003894724e-08	True	54M
TTTTCATATTGCTTATCCCATCCTCCA	TCTTCTGCTTCTTTGGTTCTTGGTTTG	False	371.0	729.0	0.5089163237311386																				1.17349e-19	0.400324	729.0	47.0	1.77497	6.51852	4.80384	3.2573272275918313e-16	True	17M93N37M
TTTTCATCAGCCTCCAAATAGCTACCA	TGAATTTCTGCATTGTTCTCCACATTA	(zostera_marina_Chr06_22297945)	3046.0	3927.0	0.7756557168321874																				6.39732e-74	0.370609	3927.0	46.0	1.02414	0.24879	0.240132	6.395451648338955e-70	True	54M
TTTTCATCAGTACTTCCCTCCTTGCCG	TGGTCCTCTGGTAAAACCTTTTCACTG	(zostera_marina_Chr05_31327602)	69.0	108.0	0.6388888888888888																				1.62323e-09	0.72549	108.0	13.0	1.18995	0.416667	0.37963	2.583668114255964e-06	True	54M
TTTTCATCAGTCCAAAGCAAGATAGTC	TTGGATCGCCGTTCTCATCGAAGAGAA	(zostera_marina_Chr03_33547847)	426.0	612.0	0.696078431372549																				7.33572e-06	0.244798	612.0	36.0	1.68563	1.59477	1.0866	0.0088864596028271	True	14M69N40M
TTTTCATCATATGCGATTCTAAAATTA	ACTGTGATTTCTTTCACAGGTTTCTGT	(zostera_marina_Chr02_5562434)	119.0	170.0	0.7																				1.63731e-07	0.823012	170.0	17.0	0.964661	0.305882	0.305882	0.0002253845695978	True	54M
TTTTCATCATCAACACTCAAGTTCTCG	ACTGAGGAAGTCCCTCTTTCTTGAGAA	(zostera_marina_Chr02_39490412)	379.0	549.0	0.6903460837887068																				4.69086e-10	0.380032	549.0	42.0	1.11331	0.357013	0.35337	7.742209521167974e-07	True	54M
TTTTCATCATCATTCTGTACATTAAAT	CTCCACGATCTAAAACATGTATTTCCC	(zostera_marina_Chr03_36975262)	192.0	285.0	0.6736842105263158																				2.54848e-06	0.387849	285.0	30.0	0.967021	0.329825	0.329825	0.0032019465491566	True	54M
TTTTCATCATTGGTCATAATGATCATC	TGCCTAACTTTAAGGAGAGTATTCTGC	(zostera_marina_Chr02_36105059)	157.0	289.0	0.5432525951557093																				1.45659e-08	0.458824	289.0	31.0	1.66802	0.934256	0.865052	2.167704359011848e-05	True	1S53M
TTTTCATCCACATAGTTCAAGCAACCA	TCACGAGGCACAAAAGCGGCAATTTTC	False	58.0	81.0	0.7160493827160493	-	Ribosom_S12_S23	PF00164.28	0.17	15.4	0.0	0.17	15.4	0.0	1.0	1.0	0.0	0.0	1.0	1.0	1.0	0.0	-	-2.0	6.35835e-08	1.0	81.0	6.0	1.19089	1.19753	1.19753	9.02099167102894e-05				seq_7_4066																	True
TTTTCATCCATGAGCATTCATCGCTTC	CCAAACTAAGTTCTTCGGAATGGGGCT	(zostera_marina_Chr04_3511251)	5644.0	6776.0	0.832939787485242																				4.29515e-51	0.282976	6776.0	48.0	0.900089	0.19879	0.187869	2.90511553466236e-47	True	54M
TTTTCATCCCAAGGTATCCAGAAAACA	GAGAGGTGCCAGCACCAAGTAGGAATG	(zostera_marina_Chr01_35957821)	458.0	514.0	0.8910505836575876																				1.07296e-06	0.196123	514.0	21.0	0.644752	0.167315	0.128405	0.0013876156816564	True	53M1S
TTTTCATCCTCTTGGAGAGTATTGGAG	AAGAAGATAAAGGAAGTAGGGAATTAA	(zostera_marina_Chr03_26993830)	599.0	1007.0	0.5948361469712016																				1.00152e-11	0.258798	1007.0	45.0	1.2351	0.436941	0.422046	1.8426327093453887e-08	True	54M
TTTTCATCCTTGAAAGGGAACTCTTCT	GGCCACTCTACGTTAAGTATCACATCC	(zostera_marina_Chr01_2293777)	1455.0	2480.0	0.5866935483870968																				3.16434e-82	0.360722	2480.0	48.0	1.28622	3.99153	2.40645	3.5687387636133253e-78	True	48M6S
TTTTCATCCTTGGAGATACCCTTGATG	GACATACCAACCGAGTTACCAGGTCCA	False	249.0	427.0	0.5831381733021077																				5.5128e-38	0.913043	427.0	14.0	1.54286	2.35831	2.35363	2.7626201534509633e-34				seq_7_4067	gi|2216372322|gb|MW221825.1|	94.118	51.0	3.0	0.0	4.0	54.0	980.0	930.0	1.22e-10	77.8	2216372322.0	MW221825	1356.0	137771	Uncultured diatom clone KLEFL2 translation elongation factor-like protein (EFL) mRNA, partial cds	True
TTTTCATCTAGAGCCTTCTTTTCTTCC	ATTGCTCCAGTTTCTTCCCGAATTTCC	(zostera_marina_Chr02_34262070)	963.0	2779.0	0.3465275278877294																				5.55876e-37	0.307548	2779.0	48.0	4.32702	1.16337	1.15581	2.7177916530471398e-33	True	54M
TTTTCATCTCAAAAACTACGTATATAT	AAATAAAAATTCCGGCAATTTTTGTTT	(zostera_marina_Chr03_31825351)	366.0	532.0	0.6879699248120301																				4.78485e-09	0.32673	532.0	39.0	1.02381	0.330827	0.319549	7.37104041038021e-06	True	51M3S
TTTTCATCTCGGTCGATAGACCGCGTT	CTAAGAGTCTGACTTTAACAGAATCGA	False	469.0	626.0	0.7492012779552716																				3.0169900000000003e-29	0.738065	626.0	12.0	1.30841	0.405751	0.386581	1.1881871098087156e-25
TTTTCATCTGTTTCGGCTGATGGTTCT	TGTTCAGTGGTAGTAGGCTGAGATGGT	(zostera_marina_Chr01_28318861)	4226.0	4550.0	0.9287912087912088																				5.4661e-06	0.124547	4550.0	48.0	0.583974	0.0876923	0.0769231	0.0066894146198892	True	54M
TTTTCATCTTCATCGTCGACTTCCCAA	CTTAGATCCTCTTCTTCTTCGCCTGAA	(zostera_marina_Chr04_34164364)	468.0	845.0	0.5538461538461539																				1.11661e-30	0.456897	845.0	46.0	1.61278	0.560947	0.545562	4.5925069772288655e-27	True	54M
TTTTCATCTTCATCTTCAGAGTTTTCA	TCTTCATCTTCAGAGTTTTCATCTCTA	(zostera_marina_Chr01_42066577)	526.0	1388.0	0.3789625360230547																				1.26159e-27	0.295256	1388.0	47.0	2.18081	6.05908	5.26945	4.720863719072261e-24	True	54M
TTTTCATCTTCGCTATCGTCATCAGAA	TCAGAATCACTGTCTTCTTGTCTTCGA	(zostera_marina_scaffold_47_30412)	580.0	1126.0	0.5150976909413855																				2.56979e-25	0.460245	1126.0	45.0	1.68878	5.51776	4.15542	8.893493386580707e-22
TTTTCATCTTCGTCACCTTCCTGTCGA	TGATGTCCATGGGGATGTCGAATTCGT	(zostera_marina_Chr01_3239694)	4923.0	6262.0	0.7861705525391249																				1.53922e-68	0.319683	6262.0	48.0	1.03689	0.236506	0.224529	1.418084008815297e-64	True	54M
TTTTCATGAAGATCCCTACATGCCATC	GATAAGATTGATGAATTCTGATTAATA	(zostera_marina_Chr04_2963288)	79.0	154.0	0.512987012987013																				4.17001e-13	0.714912	154.0	18.0	1.09889	1.46104	1.46104	8.34393904698897e-10	True	4S50M
TTTTCATGATAAAACATAAATTAAGCA	CCTTCAAACTAATAAAACGTATATGTA	(zostera_marina_Chr02_2762704)	1426.0	2527.0	0.5643055005935892																				1.09168e-68	0.416596	2527.0	48.0	1.26398	0.515235	0.470914	1.0084967988549737e-64	True	54M
TTTTCATGCATCATATAACTTGTTGAG	ATCATCCCTAAATTGTTTCCTTACTGC	(zostera_marina_Chr05_7049810)	1499.0	2619.0	0.5723558610156548																				1.4599999999999999e-126	0.508098	2619.0	48.0	1.34814	0.496373	0.475754	2.7191446920205737e-122	True	54M
TTTTCATGCCTAAACTAGAACTTTGGC	AAATCATGCTAACAAGAAAAGCAGGGA	False	249.0	353.0	0.7053824362606232																				4.54436e-09	0.427057	353.0	34.0	1.03511	0.422096	0.348442	7.012054459016366e-06	True	40M2233N14M
TTTTCATGCCTTAATTTTTCCATTGTG	TTCCTGACATAACTAGCTAGGGATCTT	(zostera_marina_Chr06_20433554)	70.0	112.0	0.625																				2.47719e-06	0.622951	112.0	16.0	1.19601	0.383929	0.383929	0.0031153687170923	True	54M
TTTTCATGGCCCATCCCAAACGACATG	TGAATGACGCAGTGGCCTGAAGTTGAG	(zostera_marina_Chr01_6257538)	36.0	63.0	0.5714285714285714																				5.56421e-07	0.892857	63.0	9.0	1.18024	0.444444	0.444444	0.0007352465292498	True	54M
TTTTCATGTAGATACTCTAGTGCCCGT	GCGGTACCCAATACTATCATGACTCGG	False	877.0	1051.0	0.8344433872502379																				1.61661e-06	0.233083	1051.0	46.0	0.842887	0.176023	0.176023	0.0020628563449725	True	15M119N39M
TTTTCATGTCCCATGCTTTGAGCTTTA	TAATCTTCACCGTCTCCAGTCCATGGT	(zostera_marina_Chr02_2088963)	1983.0	2949.0	0.6724313326551373																				7.7447299999999945e-134	0.521833	2949.0	46.0	1.25399	0.429976	0.403527	1.5396792699530138e-129	True	54M
TTTTCATGTGATCCATCTGTTTTACAT	TACTCAAGGTATTACTTATACTATCTA	(zostera_marina_Chr02_37931171)	217.0	425.0	0.5105882352941177																				8.13244e-12	0.420332	425.0	38.0	1.20927	0.503529	0.503529	1.504515153358034e-08	True	54M
TTTTCATGTTCTTAGTATTACTCTGAA	TCAAATTAGAGATTAAGAGGAGGAAAT	(zostera_marina_Chr02_38960468)	613.0	840.0	0.7297619047619047																				1.15202e-10	0.304058	840.0	31.0	1.00408	0.309524	0.282143	1.981029570251471e-07	True	54M
TTTTCATTAAAATTGATGGATGGAGAT	GGAGTTTGATATCTTTGATCGCTATGA	(zostera_marina_Chr02_29761964)	373.0	620.0	0.6016129032258064																				1.44736e-13	0.401709	620.0	43.0	1.1101	7.48548	2.37258	2.9734232371406067e-10	True	54M
TTTTCATTAAATATAAATACTACCCCA	TGGCATATTTCTGCGTCCAGGAGCGTG	(zostera_marina_Chr06_18369693)	27062.0	29662.0	0.9123457622547368																				3.78374e-97	0.130733	29662.0	48.0	0.714344	0.130335	0.103398	5.149321237626299e-93	True	54M
TTTTCATTATAACTTCCAAATCATAAT	CACTTAGTATGTAATGTTCCACGATCA	(zostera_marina_Chr03_4666047)	78.0	156.0	0.5																				5.93513e-09	0.618749	156.0	17.0	1.14808	0.512821	0.512821	9.080637838107728e-06	True	50M4S
TTTTCATTATAATATACAAGAGAACTT	TTTCCATGCATAACACCATATGGAGAT	(zostera_marina_Chr01_34306892)	988.0	1430.0	0.6909090909090909																				3.90044e-11	0.255495	1430.0	48.0	1.20122	0.374825	0.342657	6.910927003028296e-08	True	54M
TTTTCATTCATCTTGCCAGAATCCCCA	ATAATAAATTCCACCTTAGGCAATACA	(zostera_marina_Chr01_40483145)	416.0	741.0	0.5614035087719298																				1.05431e-23	0.521535	741.0	44.0	1.37197	0.454791	0.454791	3.4419697905664445e-20	True	54M
TTTTCATTCTCCTTCGAAAAGCTCCAT	CTTCTATTCTCTTCCTCGGTTACTTCA	(zostera_marina_Chr05_25994233)	63.0	109.0	0.5779816513761468																				2.51311e-12	0.806288	109.0	14.0	1.2173	0.568807	0.568807	4.7980676637896445e-09	True	54M
TTTTCATTCTCTGATTTCGGTTCTTCA	CCCTCCTTTAGGGGTTCTTCATCTTCT	False	684.0	1116.0	0.6129032258064516																				1.21962e-21	0.34983	1116.0	44.0	1.51222	1.16039	1.13172	3.67890885499281e-18	True	8S45M1S
TTTTCATTCTTTCCAACATTCCGAGGC	ATTAAATCGGTATTGTAAATGGCAATT	False	1031.0	1900.0	0.5426315789473685																				5.33138e-50	0.420838	1900.0	48.0	1.27826	0.918947	0.915263	3.528745202465262e-46	True	34M88N20M
TTTTCATTGCACATTATATATACTCAT	TAGGCAACATCTAGTTTCATACTTATT	(zostera_marina_Chr04_33080532)	1865.0	2059.0	0.9057795046138902																				1.89145e-06	0.162343	2059.0	48.0	0.617347	0.117047	0.114619	0.0024001505614112	True	54M
TTTTCATTGCTGCATATGTCGACATAG	TCCGATAAATTAACGAGAACAACGGCG	(zostera_marina_Chr03_31679893)	262.0	506.0	0.5177865612648221																				4.84322e-19	0.473113	506.0	39.0	1.36964	0.511858	0.511858	1.3088546523191774e-15	True	54M
TTTTCATTGCTTCCATTACAGCAGCAG	CCTGGCCACCTTGTTCTATTGAATGGG	False	228.0	303.0	0.7524752475247525																				1.65335e-08	0.374934	303.0	16.0	1.18831	0.264026	0.257426	2.450334181066408e-05
TTTTCATTGGTAATATAGCCGGATGAG	AAGCTTCGGTCTCGATCATAACTTGAT	(zostera_marina_Chr05_2430762)	2045.0	3286.0	0.6223371880706026																				6.23744e-61	0.333682	3286.0	48.0	1.25163	0.405052	0.400791	5.0707083665263464e-57	True	54M
TTTTCATTGTACCCACCTGCCTGAGAA	GCAGAGGTATATGTGATGGCTTGAGGA	(zostera_marina_Chr05_6226731)	104.0	157.0	0.6624203821656051																				6.82707e-13	0.671053	157.0	14.0	1.05871	0.343949	0.343949	1.3483708018599667e-09	True	54M
TTTTCATTGTATTTAATAAAATACCCA	GATCATCAGGTGCAGTGTAAGAGCATA	False	290.0	558.0	0.5197132616487455																				1.86401e-17	0.479569	558.0	40.0	1.19414	0.611111	0.5681	4.684403827414562e-14	True	26M194N28M
TTTTCATTGTCAAGAAACCTTTATTAA	GAGAAATCTACCAAAGGATGTATGGAT	(zostera_marina_Chr03_3125609)	44.0	74.0	0.5945945945945946																				6.69124e-07	0.798529	74.0	10.0	1.14431	0.418919	0.418919	0.00087903939517	True	1S53M
TTTTCATTTAATGGCACCGGCAGAACA	GAGAGATGGATTTGCAAATGACTCTTG	(zostera_marina_Chr06_29055346)	60.0	94.0	0.6382978723404256																				3.05468e-08	0.73913	94.0	12.0	0.944087	0.361702	0.361702	4.4370384997266784e-05	True	54M
TTTTCATTTGCTTGGCATTCTGGCTTT	ACATTTGAATCTGTAGTCTTTGGATGA	(zostera_marina_Chr02_39625248)	119.0	197.0	0.6040609137055838																				2.07031e-08	0.533174	197.0	25.0	1.04679	0.492386	0.401015	3.0451767833979805e-05	True	54M
TTTTCATTTGGTGACAGTTGACCAGAA	GTACTATGAACTTGTGATGGAGGAGTC	(zostera_marina_Chr04_33894345)	321.0	596.0	0.5385906040268457																				3.59192e-34	0.640266	596.0	38.0	1.36709	0.652685	0.612416	1.6314862909990186e-30	True	16M82N38M
TTTTCATTTGTACGATTAATGCATACT	GATTAATTAATAATTAATTAATTAACC	(zostera_marina_Chr02_38121901)	6785.0	7670.0	0.8846153846153846																				6.8636e-23	0.157301	7670.0	42.0	0.730476	0.23116	0.22412	2.1734032830787323e-19	True	54M
TTTTCATTTGTTAACTGAAAACATGGG	ATACGATGAGAGAAACATAAGATATCA	(zostera_marina_Chr04_29002688)	296.0	595.0	0.4974789915966386																				4.63907e-23	0.509508	595.0	44.0	1.2199	0.541176	0.514286	1.478711504080682e-19	True	54M
TTTTCATTTTCTTGTTGCAGAAACACT	TTAAGTATTTGCTTGAAAGTTTGTTTT	(zostera_marina_Chr04_1847115)	6403.0	8684.0	0.7373330262551819																				2.51962e-140	0.305798	8684.0	48.0	1.06921	3.49977	0.521764	5.2781501956576805e-136	True	54M
TTTTCATTTTGATCAGTTAACTGAACT	TGCTCATTGAACTCTAATCTCTCAACA	(zostera_marina_Chr04_6286497)	581.0	732.0	0.7937158469945356																				5.40294e-07	0.261591	732.0	48.0	0.887071	0.211749	0.210383	0.0007146293861307	True	54M
TTTTCATTTTTGCATCAAGCTCGGCAG	TTGCTTCCTCTCCTTTGGCTATGATAC	(zostera_marina_Chr02_39715380)	345.0	610.0	0.5655737704918032																				8.09766e-27	0.530196	610.0	42.0	1.27502	0.491803	0.454098	2.951258805871197e-23	True	54M
TTTTCCAAAAGAGGAAAGAAATTGCTA	AAACTGAAACTAGTAGCAAGAGCAGCT	(zostera_marina_Chr04_30977950)	15936.0	21296.0	0.7483095416979715																				3.10554e-119	0.115199	21296.0	48.0	1.32238	0.861148	0.82809	5.3760878389746995e-115	True	54M
TTTTCCAAAGCATCAAACATCATAGCC	TCAGCACCAAGATCATCTTTAAGACCT	(zostera_marina_Chr04_903890)	3976.0	6823.0	0.5827348673603987																				1.31435e-276	0.448023	6823.0	48.0	1.38868	0.464898	0.44394	6.032250049308954e-272	True	54M
TTTTCCAAATCATAATCACTTAGTATG	TAATGTTCCACGATCATTCTCACAACA	(zostera_marina_Chr03_4666036)	424.0	864.0	0.4907407407407407																				4.2612200000000005e-55	0.645099	864.0	41.0	1.21213	0.538194	0.521991	3.1117559908989984e-51	True	52M2S
TTTTCCAAATGCCGCACCCACTCAAAG	TTACAATTAGTTGCGCCATTGATAGAA	False	76.0	118.0	0.6440677966101694																				5.27114e-06	0.738359	118.0	15.0	1.20813	0.398305	0.398305	0.0064591887170612	True	20M122N34M
TTTTCCAACCAAGCAGCCTTCAATATC	CAGTGCAGAACTAAATTGTTGCTCCAG	(zostera_marina_Chr01_37096664)	467.0	569.0	0.820738137082601																				8.49892e-07	0.347166	569.0	29.0	0.819795	0.186292	0.186292	0.001107837104549	True	54M
TTTTCCAACTTCATCACCTTTATTAAA	TCGTAGGTATTTGATATATGTCCTCCC	(zostera_marina_Chr03_30420331)	303.0	584.0	0.5188356164383562																				2.71953e-17	0.442328	584.0	41.0	1.27304	0.565068	0.520548	6.780204251730043e-14	True	54M
TTTTCCAAGAATACTTGTTCATCAGCC	AGCCAAAGAGAATCCACAAGTCCATTT	False	542.0	645.0	0.8403100775193798																				6.29137e-20	0.893538	645.0	10.0	0.943507	0.266667	0.260465	1.767797309346077e-16
TTTTCCAAGATTTCATGTATGGCAGTT	AAATCCATTCTAAGACATGCTTCACCC	(zostera_marina_Chr04_31680558)	955.0	1193.0	0.8005029337803856																				9.4119e-11	0.224538	1193.0	47.0	1.05764	0.252305	0.220453	1.6275342581333126e-07	True	54M
TTTTCCAAGCTTCTCGTGTATATAGAT	AGATAGATAGATAGAAGAACCAGCGGC	False	250.0	361.0	0.6925207756232687																				5.93072e-09	0.408608	361.0	36.0	1.35246	2.7867	1.84211	9.074245545026028e-06	True	40M389N14M
TTTTCCAAGTTGTTTTCGTTCTCTCTG	GTGCCGCTGTTCGGAGAAACCTCGTCG	(zostera_marina_Chr06_18133984)	1260.0	1766.0	0.7134767836919592																				2.24395e-37	0.381024	1766.0	48.0	1.15567	0.308041	0.299547	1.1084741373530974e-33	True	54M
TTTTCCAATAATCCATTTTTGTTGCTT	GCGCAATTTATTATGGATGATGCCCGC	(zostera_marina_Chr05_26531757)	6789.0	13699.0	0.4955836192422804																				0.0	0.425354	13699.0	48.0	1.31845	0.551573	0.531207	0.0	True	2S52M
TTTTCCAATAATGCCCCCACAACATCC	ATTAGGGACAATGAGCCTAACTTTGGA	(zostera_marina_Chr03_32351215)	3086.0	3598.0	0.857698721511951																				2.55572e-22	0.184694	3598.0	48.0	0.847414	0.164814	0.156476	7.914671475457142e-19	True	54M
TTTTCCAATATCGTCTGCAAGTACTTC	CCCTGCACCTCGATCCTCGTCTGTAGT	(zostera_marina_Chr01_11093263)	627.0	1399.0	0.4481772694781987																				2.01323e-62	0.592203	1399.0	47.0	2.11832	0.728377	0.699071	1.6784743044211374e-58	True	54M
TTTTCCAATCGAAATTGTATAAAAGGG	TAGCAAGCGAAAGTTCCACATTAGCCA	(zostera_marina_Chr04_31023189)	3531.0	4056.0	0.8705621301775148																				8.5549e-11	0.141494	4056.0	39.0	0.837194	0.260108	0.247288	1.4831766173158654e-07	True	54M
TTTTCCAATCGAATCCCCGACGAAACG	TTGGAAGCGCCACCTCCAGTCTTCTTA	(zostera_marina_Chr01_3070496)	462.0	919.0	0.5027203482045702																				2.85009e-36	0.469958	919.0	44.0	1.37323	0.54407	0.533188	1.368242318380511e-32	True	54M
TTTTCCAATCTCAATCAATGCACAATA	CATAAGCGTATATACATACAAATTCCA	(zostera_marina_Chr06_28280497)	4813.0	5231.0	0.920091760657618																				2.90866e-07	0.154522	5231.0	48.0	0.608318	0.103995	0.0873638	0.0003928797950253	True	54M
TTTTCCAATCTCACAGGGTTCGATTTG	AACCAGAACAGGCTGAGAGGAACTACT	(zostera_marina_Chr05_1500144)	256.0	426.0	0.6009389671361502																				9.156310000000001e-18	0.494942	426.0	29.0	1.07404	0.401408	0.401408	2.3352750172988976e-14	True	54M
TTTTCCAATGGACCCTTTCCGGTGACG	ATGGCTTGAACATAGAATCCGAACATG	(zostera_marina_Chr04_28013144)	34.0	63.0	0.5396825396825397																				3.1414e-06	0.848485	63.0	7.0	1.2918	0.492063	0.492063	0.0039176183631483	True	54M
TTTTCCAATGGAGCACCTGTCACCATA	GCTCTCAATGGTTCTGCAACCAATGTG	(zostera_marina_Chr01_35044703)	1188.0	1480.0	0.8027027027027027																				2.74041e-10	0.236456	1480.0	48.0	0.982433	0.252027	0.25	4.595022704466189e-07	True	6S48M
TTTTCCACAACTGTATCAGAAATTGGC	CGAGGTCCGGGAATTATTCCATTCACA	False	320.0	576.0	0.5555555555555556																				9.23058e-17	0.433044	576.0	45.0	1.18708	0.491319	0.461806	2.244084155947563e-13	True	16M68N38M
TTTTCCACAAGAAGCACAGGACTCCTC	GGAGATACATCATCAACTTTTTCCTCA	(zostera_marina_Chr03_3193414)	746.0	1010.0	0.7386138613861386																				2.01462e-42	0.429639	1010.0	41.0	1.03473	0.276238	0.272277	1.1246614735367035e-38	True	54M
TTTTCCACACACACTATTAGTAGACGA	TGCAGAATACTCTGTGTCATTTTCTTC	(zostera_marina_Chr01_25482020)	778.0	973.0	0.7995889003083247																				9.18727e-14	0.287471	973.0	47.0	0.967714	0.220966	0.212744	1.9085311858545176e-10	True	54M
TTTTCCACCATCAATTCGACCAAATTA	GAATCGAAACTTCGATCTTTGAAACTC	(zostera_marina_Chr05_2195369)	2681.0	5113.0	0.5243496968511637																				1.73605e-148	0.448126	5113.0	48.0	1.3451	0.519265	0.505183	3.896283540487803e-144	True	54M
TTTTCCACCGGAAGAATCCGCCGTTTT	CTTTAACGTATACGTCGACGATAATGC	(zostera_marina_Chr01_39556382)	1198.0	1826.0	0.656078860898138																				1.66683e-73	0.651875	1826.0	44.0	1.19176	0.365279	0.357612	1.6562687769442707e-69	True	54M
TTTTCCACCTTCCTTTGAGCTTCATCT	AGAGCTTTTGTCAGCATGTTCGATTCG	(zostera_marina_Chr03_39665213)	298.0	498.0	0.5983935742971888																				1.18372e-14	0.407085	498.0	36.0	1.15965	0.437751	0.419679	2.5840064118265395e-11	True	54M
TTTTCCACGAATGTCTGCTTTCACAAG	CTTTGAATAGTACTCAATGTGGGGTTT	(zostera_marina_Chr05_24670401)	95.0	135.0	0.7037037037037037																				7.21604e-10	0.769231	135.0	16.0	0.876716	0.296296	0.296296	1.1761408718498815e-06	True	54M
TTTTCCACTGATAATAATTTCAAGAGC	GACAATTCCAAAAGCAAACACGTCGAC	(zostera_marina_Chr04_13554840)	563.0	646.0	0.871517027863777																				5.7979e-06	0.22832	646.0	21.0	0.814165	0.27709	0.19969	0.0070810715607003	True	39M3I12M
TTTTCCAGAACCAAATGGAATTAAATC	AAAGTGGGATCCTTTGAAATCTATTGG	(zostera_marina_Chr04_28528582)	2653.0	3954.0	0.670966110268083																				1.31413e-59	0.308916	3954.0	32.0	1.60848	0.464087	0.440567	1.0443138679944875e-55	True	54M
TTTTCCAGAACCAGCATTGACGAGAAC	ATCAACTATACCTAGTTCAATGGAGAA	(zostera_marina_Chr02_15582317)	6408.0	10202.0	0.6281121348755146																				1.4664800000000002e-121	0.224826	10202.0	48.0	1.60563	0.867673	0.848461	2.602117094888873e-117	True	54M
TTTTCCAGAACTGGAGTAGATGCTACG	AATATTCCCCACCAAAGAAGAATCTCG	(zostera_marina_Chr03_26994545)	2733.0	3594.0	0.7604340567612687																				2.22032e-12	0.158283	3594.0	48.0	1.32756	0.557596	0.526155	4.252913994514715e-09	True	52M2S
TTTTCCAGAATTTTACTGCATGAAATA	AATACTGATTCTGATTTTCAGGCGGGA	(zostera_marina_Chr04_32056258)	196.0	391.0	0.5012787723785166																				2.23239e-13	0.492197	391.0	34.0	1.45934	0.721228	0.616368	4.53739071157217e-10	True	54M
TTTTCCAGACATGTTGAACTAATCTCT	CTCTCTCTCTCTCTGTGGAATGTGGAT	(zostera_marina_Chr06_25562070)	207.0	423.0	0.4893617021276595																				3.53314e-25	0.617097	423.0	31.0	1.68117	5.37352	2.06619	1.2167480498709765e-21	True	30M2I22M
TTTTCCAGATAATTATTCGGATTAAGA	TTCAGATATCTACATATTTATTCGGAT	(zostera_marina_Chr02_38236348)	412.0	586.0	0.7030716723549488																				7.19477e-14	0.44975	586.0	36.0	1.05159	0.327645	0.308874	1.5033184456942146e-10	True	3S51M
TTTTCCAGCAACATTTTCTCTCTGATT	TCTACAAAATTTAGGACTGGAAACATC	(zostera_marina_Chr05_5928374)	201.0	360.0	0.5583333333333333																				2.43217e-16	0.540326	360.0	29.0	1.3149	0.577778	0.533333	5.79217148736476e-13	True	54M
TTTTCCAGCGATTTTTCCAGCTTCTTT	TCCAATTTTCTTTCCTACAATTTTCCC	(zostera_marina_scaffold_490_65113)	329.0	434.0	0.7580645161290323																				7.33147e-11	0.409607	434.0	15.0	1.30377	0.506912	0.502304	1.276686009756608e-07	True	54M
TTTTCCAGTAAATCAAGTACCCTCCCT	TTCTCATTTAAACTAATATAAAGACCC	False	717.0	1071.0	0.6694677871148459																				1.06289e-47	0.450427	1071.0	41.0	1.19159	0.514472	0.432306	6.690258883151291e-44	True	27M124N27M
TTTTCCAGTACGTTTTCCTGACCTACA	CTGCAGCATCCAAAGCCGATTTTCTTG	(zostera_marina_Chr02_39768689)	163.0	315.0	0.5174603174603175																				5.1594e-12	0.542735	315.0	31.0	1.13034	0.504762	0.498413	9.662884748477227e-09	True	54M
TTTTCCAGTGGAAAAGATGTCTGTTTA	AAGCTCCCCGAGACATATACTCATATA	(zostera_marina_Chr02_37424333)	644.0	1224.0	0.5261437908496732																				1.71919e-38	0.439931	1224.0	46.0	1.19382	0.488562	0.486928	8.726586438642451e-35	True	54M
TTTTCCAGTGGTAGTAGTAGTAGCAGT	AGCAGTAGCAGTGTTGTTGTTGGGTTT	(zostera_marina_Chr05_23914531)	295.0	550.0	0.5363636363636364																				9.07089e-17	0.436364	550.0	36.0	1.28271	3.63091	3.17636	2.206111362184975e-13	True	54M
TTTTCCAGTTTCTCCTTCAGTGCAAAC	CTCATGCCAACGGATTTCCTCAGGTTT	False	781.0	1356.0	0.5759587020648967																				3.96522e-45	0.40623	1356.0	48.0	1.35424	0.519912	0.508112	2.3571954214202647e-41	True	33M252N21M
TTTTCCATAACTGTAGATTTCTTTCTC	TTCCTTTTTATCAGGAAAAATATTAAA	(zostera_marina_Chr03_32772410)	430.0	534.0	0.8052434456928839																				1.69286e-09	0.324865	534.0	40.0	0.920587	0.224719	0.209738	2.6913211780496475e-06	True	54M
TTTTCCATAAGCACAACATGTAGCAGA	ATACAGTGCAGTAGCTGCGCCCATGCT	(zostera_marina_Chr01_35383207)	1712.0	3070.0	0.5576547231270358																				4.7731e-98	0.396655	3070.0	48.0	1.25678	0.474919	0.461889	6.566109111329127e-94	True	54M
TTTTCCATACAACGGAACGACGCTGCC	GCTACCGCTGCCGCTACCGCTGCCGCC	(zostera_marina_Chr03_23981101)	627.0	1081.0	0.580018501387604																				2.53406e-22	0.369704	1081.0	48.0	1.25953	4.87419	3.25994	7.848587781324806e-19	True	54M
TTTTCCATACGGCCCATACAATCTTCC	CTTGTTGGTGGCAAAAACAATGGTCAA	False	5991.0	8065.0	0.7428394296342219																				5.79117e-94	0.296717	8065.0	24.0	1.35861	1.23621	1.20384	7.598897105999827e-90
TTTTCCATCAATGAGATAAGTTCCTAT	AGAAAGTCTGACAGCCCACACATCTTT	(zostera_marina_Chr06_29070576)	2427.0	4533.0	0.5354070152217075																				3.3598200000000003e-164	0.483179	4533.0	48.0	1.42379	0.531436	0.513788	8.441431234187417e-160	True	54M
TTTTCCATCAATTTCTTTCTGTCTTCC	TCCATCAGTTTCTTTAGGGTGCTGTTA	(zostera_marina_Chr04_6386946)	145.0	278.0	0.5215827338129496																				2.60812e-07	0.46125	278.0	27.0	1.24193	0.615108	0.586331	0.0003535976988819	True	54M
TTTTCCATCAGTTGAGATATCTGCTCT	TGTTATGCGAAGACCATATTTGAGAAT	False	112.0	212.0	0.5283018867924528																				1.07555e-06	0.479701	212.0	25.0	1.18754	0.476415	0.476415	0.0013908686563412	True	34M146N20M
TTTTCCATCATGTAGATCTCGTGGTTG	TTCCATTTCTACAGACCCCATTATCTC	(zostera_marina_Chr01_22243648)	122.0	248.0	0.4919354838709677																				5.50934e-09	0.549138	248.0	24.0	1.65315	0.685484	0.576613	8.447425591470346e-06	True	54M
TTTTCCATCCCTGCAACTGTCATCTTT	TTCTTCAATCACCTTTTCCATCTAGTA	(zostera_marina_Chr05_23202685)	1001.0	1506.0	0.6646746347941567																				3.35777e-06	0.222069	1506.0	26.0	2.49004	0.818725	0.786189	0.0041780611168244	True	54M
TTTTCCATCGATTCGATTCTTCTCTAT	ATGAGACATGGAGTTGCTTCGGGGAAT	False	1022.0	1160.0	0.8810344827586207																				2.11733e-06	0.217636	1160.0	24.0	0.769063	0.153448	0.134483	0.0026765780412813	True	23M71N31M
TTTTCCATCTGTGACTGAAACTCATTG	TTTGTATGTTTCCAATGCATAGACAAA	False	619.0	951.0	0.650893796004206																				1.66482e-15	0.353899	951.0	46.0	1.1346	0.356467	0.356467	3.800217803173523e-12	True	46M8S
TTTTCCATGATATCTCCTCCCCACACA	AAAGGTTTATCAAATGCATGTTATCAA	(zostera_marina_Chr06_25296396)	417.0	534.0	0.7808988764044944																				3.67192e-10	0.372282	534.0	30.0	1.08401	0.868914	0.322097	6.102898007546973e-07	True	54M
TTTTCCATGCGGGCGAAAAATAAGGAA	TACGGTAGTTAGATTAGGGAAGATATC	(zostera_marina_Chr01_30467179)	2024.0	3094.0	0.654169360051713																				3.24626e-137	0.462605	3094.0	48.0	1.122	0.356496	0.352618	6.637528874753113e-133	True	54M
TTTTCCATGTTCTTAAGCAACAACTGA	AGCTCGCCGAGGATATCTGACAACTTT	False	2526.0	3865.0	0.6535575679172057																				7.372629999999999e-71	0.288203	3865.0	48.0	1.19485	0.374644	0.366365	7.040476942019711e-67	True	31M149N23M
TTTTCCATTACCCCGTCCTGATGGATA	ATCATTGTATCAAGTAAGAAACTATTT	(zostera_marina_Chr05_26859520)	366.0	581.0	0.6299483648881239																				8.96806e-32	0.555336	581.0	43.0	1.12401	0.376936	0.376936	3.806834182202951e-28	True	54M
TTTTCCATTGAACAACACCCAGAACCA	GAACCAGAACCAGAACTGCTGTTACTG	(zostera_marina_Chr01_4377867)	524.0	783.0	0.669220945083014																				9.95557e-20	0.400436	783.0	42.0	1.1627	2.25415	2.24521	2.7729318528206573e-16	True	11S43M
TTTTCCATTGCCTGCTCATTTTAAGTG	ATATTCCATCAAGAAACACCAAAGGGC	(zostera_marina_Chr05_8380007)	319.0	487.0	0.6550308008213552																				6.66473e-13	0.398273	487.0	42.0	1.12386	0.353183	0.353183	1.317219225991425e-09	True	54M
TTTTCCATTGGAAACACTCCCATCACC	GGTCAACGAAGATCGAAAGGATGAGTT	(zostera_marina_Chr06_27601474)	822.0	1591.0	0.5166561910747958																				2.32971e-37	0.418744	1591.0	47.0	1.21492	0.497172	0.497172	1.1503877993976804e-33	True	54M
TTTTCCATTGGAGTTTACTACAAAGGC	AGCTAGCTCATGCACTTCGAGACGGTT	(zostera_marina_Chr03_4191876)	1535.0	2942.0	0.5217539089055064																				2.70127e-94	0.469038	2942.0	48.0	1.33346	0.528552	0.518695	3.55784450697453e-90	True	54M
TTTTCCATTGGATCGTTTATTTCTTCT	TAGTACTTTGATGTTCTGATGAACTAT	(zostera_marina_Chr05_28309498)	503.0	858.0	0.5862470862470862																				8.30328e-18	0.305175	858.0	48.0	1.25559	0.463869	0.441725	2.1222106737216412e-14	True	54M
TTTTCCATTTGCGAAATTCGCCATAAC	ACCATCTTGATAATTTTTCACAGTAGT	(zostera_marina_Chr04_4709798)	165.0	304.0	0.5427631578947368																				4.42504e-16	0.656354	304.0	20.0	1.25896	0.552632	0.496711	1.0402437458143136e-12	True	54M
TTTTCCATTTGTTGTACCTTGTTGTTA	ACATCTGTGGCCACTTTAAGATTCAAA	False	324.0	605.0	0.5355371900826447																				5.3677e-15	0.401735	605.0	45.0	1.40073	0.547107	0.519008	1.1931108104044326e-11	True	37M1489N17M
TTTTCCATTTTCGAGTCTTCGATCTCT	CCGTCTATCTCTCTCTCTCTAGACTTT	(zostera_marina_Chr06_8124965)	242.0	431.0	0.5614849187935035																				5.5605e-13	0.421061	431.0	35.0	1.65428	0.547564	0.512761	1.104458818245411e-09	True	54M
TTTTCCATTTTTAGAAAGCAACAGGTG	AGTAGGAGGTCTTACTTATTAATTAAG	(zostera_marina_Chr06_20375519)	1383.0	1676.0	0.8251789976133651																				4.58564e-07	0.211262	1676.0	48.0	0.875694	0.2142	0.198687	0.0006098519008215	True	54M
TTTTCCCAACATAGCCAGCTTAAAAAT	GTCATCAGTAGGATAGTTATCACCAAG	False	1504.0	2221.0	0.6771724448446645																				2.1104e-13	0.197529	2221.0	48.0	1.15543	0.355245	0.340387	4.2959832833269185e-10	True	18M99N36M
TTTTCCCAATAATTTCTCGATAATGGA	ATAAGTTGGGTTCAACTGAGAAGAAGC	(zostera_marina_Chr01_12338437)	361.0	807.0	0.4473358116480793																				2.09157e-10	0.313297	807.0	45.0	2.17678	8.07559	1.92193	3.535043627321658e-07	True	54M
TTTTCCCAATGTTTTCTGTCTTGCTCT	ACTTTTCATGCGTCTCACCTTTTCTTT	(zostera_marina_Chr05_9045237)	500.0	726.0	0.6887052341597796																				3.88383e-21	0.486599	726.0	39.0	1.08228	0.367769	0.329201	1.1475520295087539e-17	True	54M
TTTTCCCAATTTCAATAGAATCGTATA	ATCAATCAATCAATCAATCAATCTCAC	(zostera_marina_Chr01_42424734)	1098.0	2087.0	0.5261140392908481																				1.04596e-71	0.423555	2087.0	44.0	1.64189	1.5817	1.5563	1.0118553296789335e-67	True	50M4S
TTTTCCCACAAAAGTGTTCTGAATCAT	ATCTGACTTAATCATTGGTTTACTAGA	(zostera_marina_Chr04_28799294)	658.0	1256.0	0.5238853503184714																				1.46948e-50	0.452276	1256.0	48.0	1.20528	0.509554	0.496815	9.833043275324532e-47	True	54M
TTTTCCCACAGTCTTTTCAGTGCAATG	CCTATCTTTTCTTTTCTCTGTTCGCTA	(zostera_marina_Chr06_4723100)	564.0	894.0	0.6308724832214765																				4.65803e-19	0.344479	894.0	47.0	1.66478	0.480984	0.478747	1.2594954486464418e-15	True	1S53M
TTTTCCCAGAATAGATAAGAAGATACA	AAAGAAACAAAACACACTGAGTTTTTG	(zostera_marina_Chr03_16834797)	164.0	292.0	0.5616438356164384																				1.70093e-12	0.549949	292.0	23.0	1.2978	0.914384	0.880137	3.280020103632244e-09	True	53M1S
TTTTCCCAGCGGATGAGAGTAGGAACG	CCTGTCAATTTGAAATCTGGATCATTC	(zostera_marina_Chr06_395744)	3716.0	4158.0	0.8936988936988937																				8.12634e-12	0.156839	4158.0	48.0	0.71533	0.138528	0.117845	1.5034293058232752e-08	True	54M
TTTTCCCAGCTTCTGACTGAACAACAC	TTTTAGAATGCAATCCAATCCCATCAA	False	236.0	477.0	0.4947589098532495	-	DPPIV_rep	PF18811.4	1.3	12.9	0.0	1.6	12.6	0.0	1.1	1.0	0.0	0.0	1.0	1.0	1.0	0.0	-	2.0	1.9128600000000001e-23	0.528848	477.0	43.0	1.16596	0.538784	0.538784	6.185481038373486e-20	True	16M957N38M
TTTTCCCAGTAAATCCAACATCCTCTG	GTATTTTCTGATCCTTAGAGCGTCTCC	(zostera_marina_Chr05_3724996)	1001.0	1328.0	0.7537650602409639																				6.06747e-19	0.289896	1328.0	47.0	1.05379	0.279367	0.258283	1.6324499314301012e-15	True	54M
TTTTCCCAGTATTGCTGACATCGCGAG	CTGTTTCGGTTGCAACGAAGGTGGAAG	False	103.0	207.0	0.4975845410628019																				1.19895e-07	0.483953	207.0	22.0	1.34157	0.565217	0.565217	0.0001667270360393	True	40M1510N14M
TTTTCCCATGGCTTGCTCTACTTGAAG	TCCGGTGAGCTCTGCAATTTTGAGATT	(zostera_marina_Chr03_25558946)	676.0	1020.0	0.6627450980392157																				9.66362e-24	0.644253	1020.0	38.0	1.13205	0.354902	0.348039	3.1584339592721345e-20	True	54M
TTTTCCCCATCCTAGTTGAAGAGGAGG	AAGCAAGTCCATTGGAAGACGATCTCT	False	322.0	478.0	0.6736401673640168																				1.7444e-16	0.449547	478.0	40.0	1.24032	0.334728	0.334728	4.184704167118648e-13	True	13M76N41M
TTTTCCCCATGACAATACTATAAAAAT	TGACTCCAATCGGTGTTTACCTACAAA	(zostera_marina_Chr03_3459120)	60.0	103.0	0.5825242718446602																				7.04905e-06	0.688525	103.0	12.0	1.04678	0.417476	0.417476	0.0085506282989161	True	54M
TTTTCCCCATTTGAAACAGCAAAAATC	AGAAAGATACCAACAGAAAACCGACGC	(zostera_marina_Chr05_5675083)	259.0	476.0	0.5441176470588235																				4.49014e-21	0.478142	476.0	39.0	1.31262	0.485294	0.464286	1.3237881443443465e-17	True	54M
TTTTCCCCCTTCAATCCAAGTTCCTGA	CAGGCTTCTGCATACTTGGCTGCAGAC	(zostera_marina_Chr06_18145315)	135.0	248.0	0.5443548387096774																				1.13336e-13	0.570573	248.0	27.0	1.09404	0.46371	0.46371	2.342026619916226e-10	True	7S47M
TTTTCCCCTCTTCGCCAACGAATGAAC	CCATCTCCATTTCGTTTGCTTTAGATG	False	1411.0	2775.0	0.5084684684684685																				2.57732e-09	0.146116	2775.0	48.0	1.48439	7.63315	6.2018	4.046540908215441e-06	True	20M1527N34M
TTTTCCCGATTGATGATGTTTGGTAAT	TCACTTTATTTATTTATTTATTTATTT	(zostera_marina_Chr03_31965507)	1640.0	1889.0	0.8681842244573849																				2.38271e-15	0.243343	1889.0	37.0	0.711987	0.511382	0.506617	5.394373659508125e-12	True	54M
TTTTCCCGGAAACTCTATAAAACCAAA	CTAGAGCTTTATGGTTGAGCTCACAAA	(zostera_marina_Chr02_32023335)	791.0	1820.0	0.4346153846153846																				1.49876e-06	0.198581	1820.0	45.0	2.92491	4.62308	1.13956	0.0019171595079006
TTTTCCCGGAGATGCAATTTCCGATAT	GACTCACTAATTCATTCATTGACATAG	(zostera_marina_Chr04_27565702)	976.0	1814.0	0.538037486218302																				7.96766e-53	0.424771	1814.0	48.0	1.43847	0.630099	0.600882	5.575248661607275e-49	True	54M
TTTTCCCGTCAGGAAACTGCCAGAACT	CTGTTTTCCCCTGGTGCCGATAGCTGG	(zostera_marina_Chr04_34378692)	2120.0	2409.0	0.8800332088003321																				3.56546e-08	0.171182	2409.0	48.0	0.841745	0.16895	0.146534	5.152906778629055e-05	True	54M
TTTTCCCGTGGAATGGATTGCGAAAAG	AGAGATTCAGGTCAGTCGAAGCTGTTC	(zostera_marina_Chr03_2091692)	234.0	372.0	0.6290322580645161																				3.14195e-10	0.418944	372.0	36.0	1.25425	0.389785	0.389785	5.24754877981217e-07	True	54M
TTTTCCCGTTCCATTGCAGTTTCCCCC	AAACAGATGACGATGACGAAGACGACG	(zostera_marina_Chr01_26492874)	1191.0	1601.0	0.7439100562148657																				8.41793e-15	0.230447	1601.0	48.0	1.16427	0.309806	0.286071	1.8519612927749367e-11	True	54M
TTTTCCCTCCACCGGATCCCGCCGGCA	AAGAATGGCCACTTCCGGCAGAGAAGG	(zostera_marina_Chr04_3035593)	4963.0	7273.0	0.6823869104908566																				0.0	0.642467	7273.0	43.0	1.28102	0.361611	0.342087	0.0	True	54M
TTTTCCCTCTTTCTCGTTCTTCATCCT	GAACAAGCTGCTTCTTCCGCATGCGTT	(zostera_marina_Chr01_6826573)	523.0	1066.0	0.4906191369606004																				5.43803e-43	0.561296	1066.0	46.0	1.34095	0.553471	0.543152	3.0749240392340075e-39	True	54M
TTTTCCCTGAGTTGGTGATCTCCAGGT	CTTCAACGAATGATGTGGAGAAGGAGT	False	1083.0	1892.0	0.5724101479915433																				4.71546e-47	0.379012	1892.0	48.0	1.45158	0.656448	0.602008	2.9263331853208546e-43	True	27M102N27M
TTTTCCCTGCTTGTTCTCGTTCTTCTT	CTTCTTCTTCTTCTTCCCCGGTTAGTT	(zostera_marina_Chr06_2296228)	1093.0	1861.0	0.5873186458893068																				1.79717e-55	0.368264	1861.0	48.0	1.89196	4.09941	2.40677	1.3210397583996864e-51	True	40M3I11M
TTTTCCCTGTCCACTCTTTCAAACTCT	GCCTCCAACCATTTCCACTGAGCACTG	(zostera_marina_Chr05_26703477)	2110.0	3152.0	0.6694162436548223																				3.35701e-39	0.27441	3152.0	48.0	1.37898	0.398794	0.373414	1.7346268964639588e-35	True	54M
TTTTCCCTGTCTTAAACCTCTCTTCAA	ACCTGGCCTTGGTTTCCTTCAAGGCAG	(zostera_marina_Chr04_32809865)	1159.0	1393.0	0.8320172290021536																				1.68157e-07	0.22348	1393.0	47.0	0.975853	0.220388	0.207466	0.0002312867398496	True	54M
TTTTCCCTTGAAGTTGCAGGGTGAGGT	TGGTTTCTGACAAGTAGAACCAACACT	(zostera_marina_Chr01_29007733)	2506.0	4119.0	0.6084000971109492																				3.95458e-104	0.38455	4119.0	48.0	1.24441	0.463462	0.428988	5.843076814709745e-100	True	54M
TTTTCCCTTGAGTTGAAGCAACTATGT	CAAGCCAATTCAAGTAAATATTATCAA	(zostera_marina_Chr06_21771697)	435.0	667.0	0.6521739130434783																				6.22739e-19	0.457442	667.0	42.0	1.3174	0.386807	0.367316	1.6746930543787892e-15	True	49M5S
TTTTCCCTTGCTTGAGCCGGAGCTGCT	TCCACCAGACTTGGCCTTGCCAGATCC	False	225.0	484.0	0.4648760330578512	-	Ldl_recept_a	PF00057.21	0.53	14.5	1.1	0.57	14.4	1.1	1.0	1.0	0.0	0.0	1.0	1.0	1.0	0.0	-	3.0	6.92123e-08	0.34464	484.0	6.0	1.62209	0.609504	0.566116	9.79432731482851e-05
TTTTCCCTTTTGAATAATCAACTAATC	AAGTATAAAAGAGGAAATAGTTTTAGC	(zostera_marina_Chr03_33955946)	317.0	620.0	0.5112903225806451																				2.65285e-13	0.395474	620.0	43.0	1.25118	0.527419	0.519355	5.369109993031755e-10	True	54M
TTTTCCGAAATCAACCTTACCTGTTGC	GAAGCTCCACCTTCTCCGACCACCTAG	(zostera_marina_Chr01_38681682)	2063.0	2288.0	0.9016608391608392																				6.6921e-06	0.179728	2288.0	48.0	0.707718	0.146416	0.133304	0.0081318638298798	True	54M
TTTTCCGAATCAACTCGTAGATCAGAT	TGTTGGAGAGTATTGCGGTTTCCCCTC	(zostera_marina_Chr06_7702336)	1397.0	2728.0	0.5120967741935484																				8.769889999999999e-81	0.543435	2728.0	47.0	1.32752	0.527493	0.524194	9.695826536894458e-77	True	54M
TTTTCCGAATGGCAGACATTTTCTGAA	AACACACACACCCATGGAGACCATGAC	(zostera_marina_Chr06_7105212)	31.0	57.0	0.543859649122807																				6.77e-07	0.888889	57.0	8.0	1.31321	5.66667	1.68421	0.0008890339049368	True	16M2D38M
TTTTCCGACCTCTTTGTCCGGAGCGCA	TTCCAGGTCATTGCAATCTTCCTGGTC	(zostera_marina_Chr02_3826798)	15025.0	19881.0	0.7557466928222927																				3.6246699999999997e-200	0.244936	19881.0	48.0	1.06159	0.269051	0.256124	1.1494500780934245e-195	True	54M
TTTTCCGACTCCGACTCCGATTCCGAA	GATGTCTCAGTACTGGATCGACGCTTG	(zostera_marina_Chr04_4387171)	234.0	307.0	0.762214983713355																				3.06814e-06	0.360242	307.0	28.0	1.14344	0.263844	0.263844	0.0038300172008331	True	54M
TTTTCCGAGCCCTTGTTGGACTACGTT	CTCTTTCCCGGGATGTATTGCGTCGTC	(zostera_marina_Chr04_31480293)	819.0	1270.0	0.6448818897637796																				3.15936e-45	0.473408	1270.0	48.0	1.24377	0.388189	0.381102	1.882830335720968e-41	True	54M
TTTTCCGAGTTTTGGTGCGGTTTTCTC	TTCGATCACCAACTGTTTTTCCTGTGC	(zostera_marina_Chr05_6758914)	15976.0	17469.0	0.914534317934627																				2.7852700000000003e-24	0.125704	17469.0	47.0	0.72936	0.136871	0.120957	9.287455873747092e-21	True	54M
TTTTCCGATGACATCTACGTTTTCCGC	TGCTGCTGTCGTCTCTTCCATGGCTGA	(zostera_marina_Chr05_7998017)	154.0	276.0	0.5579710144927537																				2.14312e-19	0.603321	276.0	29.0	1.41376	0.503623	0.503623	5.879735793797116e-16	True	54M
TTTTCCGATGAGGACGATGATCACAAC	GGATTAAAGTTTGACGGCAACAGTAAT	(zostera_marina_Chr01_27137231)	402.0	546.0	0.7362637362637363																				8.13675e-07	0.319331	546.0	38.0	1.27329	0.40293	0.360806	0.001062203261677	True	54M
TTTTCCGCCAATGTTCCCATACATAAG	TTAGAAGATCGTCGTCATCATCATTAT	False	1775.0	2348.0	0.7559625212947189																				3.36437e-22	0.263098	2348.0	48.0	1.10238	0.300256	0.270017	1.0371639591944169e-18	True	22M101N32M
TTTTCCGGATCGTCTGGGCGTTCCTTT	CTTCACATGATGAATCAAGTTGGAGTT	(zostera_marina_Chr01_33707755)	543.0	919.0	0.5908596300326442																				2.00432e-20	0.412527	919.0	29.0	1.24232	0.811752	0.811752	5.753186823295731e-17	True	54M
TTTTCCGGCCTTAATTAGAAAAGAACC	GCCGTCGATAAACGCCGTTCCGTCCGT	(zostera_marina_Chr03_3434356)	124.0	214.0	0.5794392523364486																				1.29404e-09	0.639056	214.0	13.0	1.12007	0.425234	0.425234	2.073564684435671e-06	True	54M
TTTTCCGGGGTACCTTCCACCTTCTTC	CGGATCCGCTCATGTCTAGCGATGCGG	False	1078.0	1988.0	0.5422535211267606																				2.68346e-80	0.538619	1988.0	48.0	1.49206	0.504024	0.49497	2.9470424463751556e-76	True	20M89N34M
TTTTCCGGTGACGATGGCTTGAACATA	GAATCCGAACATGGAGAACATGGCTAG	(zostera_marina_Chr04_23683631)	416.0	654.0	0.636085626911315																				1.08666e-08	0.258413	654.0	26.0	1.15287	0.396024	0.376147	1.6318244022498716e-05	True	1S53M
TTTTCCGTCCCTTCGACTTCTTGCTAG	GCTGTTTCCCAATCCACAATCTTCGTG	(zostera_marina_Chr01_24183548)	108.0	185.0	0.5837837837837838																				2.03011e-12	0.736348	185.0	19.0	1.2688	0.448649	0.448649	3.89733580490378e-09	True	54M
TTTTCCGTGTGAATTGATAGCTCTTGG	TTTTCCCCGTTACTCAATGAATTCACC	(zostera_marina_Chr03_38808500)	98.0	155.0	0.632258064516129																				4.9572e-06	0.617544	155.0	16.0	1.27332	0.380645	0.380645	0.0060879359270291	True	54M
TTTTCCTACAGTTATTGCAAGCTTTTT	CATTGGTACAATCCACAGCAATATGAC	(zostera_marina_Chr04_31483681)	680.0	1231.0	0.5523964256701869																				9.43944e-44	0.443071	1231.0	48.0	1.31912	0.528838	0.497969	5.4345339456996014e-40	True	54M
TTTTCCTATACCAACATCACATAAGGC	TAAAAAGAGAAGCTACGGTTTATTGAC	(zostera_marina_Chr05_32361994)	137.0	215.0	0.6372093023255814																				3.0354e-06	0.45087	215.0	24.0	1.1143	0.516279	0.376744	0.0037906351672958	True	54M
TTTTCCTCAATTGCATGGATAGATAGA	TAGATAGATAGATAGAATCACTATATG	(zostera_marina_Chr01_26618532)	291.0	630.0	0.4619047619047619																				2.81245e-25	0.49266	630.0	42.0	1.99867	4.41905	3.68095	9.71755435002418e-22	True	17M4D37M
TTTTCCTCACAGTATTTAGCAGATTCA	TCCTCAGGCATATCTGCAAGAGTTTTC	(zostera_marina_Chr01_38176630)	1066.0	1436.0	0.7423398328690808																				3.55797e-27	0.277909	1436.0	47.0	1.07257	0.509053	0.505571	1.311480213546341e-23	True	54M
TTTTCCTCCACATCGCTGACGACGCCA	TCTTCGGTCACCTGTTTGATGAGAGCT	(zostera_marina_Chr05_296743)	13959.0	21006.0	0.6645244215938303																				2.04878e-261	0.286453	21006.0	48.0	1.39206	0.385223	0.370846	8.79802959381302e-257	True	54M
TTTTCCTCCACATTTGTTTGACATTTT	CTTCACTTTCTACGATCTGAAATATTA	(zostera_marina_Chr02_35402420)	228.0	901.0	0.2530521642619311																				3.02525e-06	0.259475	901.0	43.0	3.04302	1.67703	1.51387	0.0037784060740959	True	54M
TTTTCCTCCAGGTACTTAGATGTTTCA	GTTCCCTGGGTTTGCGACCGGTGGCTA	(RF_all_LMSD01000041.1/885-3830_96)	85.0	280.0	0.3035714285714285																				8.35823e-08	0.456757	280.0	14.0	3.02136	7.56786	6.96071	0.0001175677423698
TTTTCCTCCGATAAGTGATATACAGCC	TTTTAACGGAGCCGACGAACATCTCCC	(zostera_marina_Chr05_6109850)	1710.0	2698.0	0.6338028169014085																				2.95904e-46	0.357669	2698.0	24.0	1.28364	0.411416	0.405856	1.8036229517184522e-42	True	4S50M
TTTTCCTCCGGGTACTTAGATGTTTCA	GTTCCCCGGGTTCGCCTCCTTATCCTA	(RF_all_DS999411.1/254481-251490_160)	1358.0	3775.0	0.3597350993377483																				2.29757e-22	0.267679	3775.0	32.0	3.41241	3.64371	2.83285	7.128313490920084e-19
TTTTCCTCCTCAACTCGGATGCTAAAA	GCCAAATGTGTACCATCTAAGGACCAG	(zostera_marina_Chr02_38905828)	244.0	480.0	0.5083333333333333																				1.45676e-06	0.333333	480.0	34.0	1.25126	0.577083	0.541667	0.0018651241083706	True	2S52M
TTTTCCTCCTCCACCTTGACGCATAGC	TTCCACGTCCAAAGTTTACATCGAGAC	(zostera_marina_Chr05_10223217)	567.0	1060.0	0.5349056603773585																				5.53567e-24	0.398567	1060.0	48.0	1.16677	0.486792	0.478302	1.8256016502080072e-20	True	50M4S
TTTTCCTCGGGGTACTTAGATGTTTCA	GTTCCCCCGGTTCGCCTCGTTAACCTA	(RF_all_AP012551.1/101879-104784_165)	335.0	609.0	0.5500821018062397																				1.21354e-16	0.675955	609.0	9.0	2.40537	1.70608	1.58128	2.933386404355976e-13
TTTTCCTCTAACTATACCCGAATACAT	GCAATCGTTGATGAGAAAATCTTCAAG	False	790.0	928.0	0.8512931034482759																				6.47435e-08	0.204302	928.0	46.0	0.75939	0.163793	0.158405	9.180640030234093e-05	True	18M402N36M
TTTTCCTCTAGCTACTAAGATGTTTCA	ATTCGCTAGGTTCGCTCTTTTCTGCCT	(RF_all_FP102296.1/5011-7965_153)	600.0	762.0	0.7874015748031497																				9.19914e-10	0.322431	762.0	15.0	1.49493	0.786089	0.775591	1.488770583121952e-06
TTTTCCTCTATCATTTAACGGCGTATG	AATTGACAAGAATGCCTCTTGAAATGA	(zostera_marina_Chr05_20862511)	507.0	1001.0	0.5064935064935064																				1.05516e-26	0.449225	1001.0	44.0	1.74912	0.666334	0.666334	3.830236242290839e-23	True	54M
TTTTCCTCTCTCTCTGGAAGCATTTTC	TTTGCCCGACATGCCTTAATCAATTCT	(zostera_marina_scaffold_19_646921)	858.0	1675.0	0.5122388059701493																				5.37139e-10	0.227539	1675.0	42.0	1.88625	1.87821	1.83164	8.829761964952169e-07	True	6S48M
TTTTCCTCTGATTTACATTTCCATTCC	GGTTGCCGTTTGCCGGCCATGGTTTTG	(zostera_marina_Chr05_27983013)	1851.0	2074.0	0.8924783027965284																				8.73049e-09	0.155046	2074.0	48.0	0.78235	0.147059	0.13163	1.3199403458530692e-05	True	54M
TTTTCCTCTTCTCCTCCTCCAAAGCCA	TGACGTAATTAGCCACCGTATGTCCAC	(zostera_marina_Chr05_29386831)	3949.0	4273.0	0.9241750526562136																				1.57521e-12	0.126956	4273.0	46.0	0.606196	0.0943131	0.0877604	3.0437075821688837e-09	True	54M
TTTTCCTCTTCTTCTTCTTCACCATCA	TAACCTTCAGGGTTGCTGCCATTACAG	(zostera_marina_Chr06_18495008)	574.0	872.0	0.658256880733945																				1.55523e-17	0.389711	872.0	45.0	1.13598	0.388761	0.370413	3.9231095301628615e-14	True	54M
TTTTCCTGACAAGACCCAATGGCTCCA	TAGTACATGTCCTTGATACTGTACTCA	(zostera_marina_Chr01_35467691)	226.0	351.0	0.6438746438746439																				2.83758e-17	0.764865	351.0	18.0	1.11859	0.410256	0.364672	7.067808845935186e-14	True	54M
TTTTCCTGACCTACACTGCAGCATCCA	AAGCCGATTTTCTTGAACAGTAAATTC	(zostera_marina_Chr02_39768677)	174.0	354.0	0.4915254237288136																				1.0034300000000002e-18	0.582974	354.0	30.0	1.24538	0.584746	0.533898	2.673483119827592e-15	True	54M
TTTTCCTGAGTTTTTCAAGTTCAGATT	CGGTAGCGAGTGTTATTTTAAGTTCTA	(zostera_marina_Chr04_27790424)	684.0	977.0	0.7001023541453428																				2.60236e-15	0.283282	977.0	45.0	1.03629	0.340839	0.315251	5.879844957936331e-12	True	54M
TTTTCCTGCATTGCAAAGTCAAGGCTT	AACATGTTGTAGATGGTCCCCATCATG	(zostera_marina_Chr05_27617382)	147.0	227.0	0.6475770925110133																				8.38344e-12	0.54667	227.0	24.0	1.19841	0.365639	0.365639	1.5497558587744875e-08	True	50M4S
TTTTCCTGCTCATGGACATGGACTTAT	CGAGTCACGGGGCATTCCTTATTAACT	(zostera_marina_Chr05_25973239)	6847.0	10589.0	0.6466144111814147																				0.0	0.427256	10589.0	48.0	1.243	0.382	0.372179	0.0	True	54M
TTTTCCTGCTCGGAGACAGAAGATCTT	GTACCGCTCATCCATGGAGACGACAGA	(zostera_marina_Chr02_34794167)	10363.0	11415.0	0.9078405606657908																				1.92817e-26	0.101238	11415.0	48.0	0.723731	0.119842	0.106527	6.937462794101593e-23	True	54M
TTTTCCTGCTCTTCAATAATCTTTTGT	AGATACTTTCCTTGGGCTTCAATCCTC	(zostera_marina_Chr03_35803732)	1770.0	2135.0	0.8290398126463701																				3.12613e-13	0.19094	2135.0	48.0	0.968731	0.207963	0.185012	6.300155131424162e-10	True	54M
TTTTCCTGGAAGCATGGCATCAACCAC	TTCACCCAAAATAGGGCTCGTCATCAC	(RF_all_FLOB01000028.1/2623-1_1504)	177.0	554.0	0.3194945848375451																				9.05431e-16	0.678714	554.0	18.0	2.78283	6.19856	3.91336	2.0954660379898685e-12
TTTTCCTGGCCTGCAATATGGTCCCCA	TACTCCCTATCTGAGTCACCATAACCA	(zostera_marina_Chr04_27891730)	497.0	692.0	0.7182080924855492																				2.72484e-06	0.306275	692.0	41.0	1.06283	0.322254	0.313584	0.0034158257395226	True	4S49M1S
TTTTCCTGGTGGAAAATCTAGAAGGGG	ATGCAGAAGAGAATGAGGGACGTGGAA	(zostera_marina_Chr05_22593428)	1627.0	2139.0	0.7606358111266948																				2.4308e-27	0.385557	2139.0	47.0	1.09292	0.301075	0.26835	9.011644501338985e-24	True	54M
TTTTCCTGGTTACAATCGAGCTTGAGA	AAGGTCACATCGAGATACTTCTCGGAT	(zostera_marina_Chr05_10794238)	8640.0	16173.0	0.5342237061769616																				0.0	0.499158	16173.0	48.0	1.26503	0.511037	0.493106	0.0	True	54M
TTTTCCTGTGACGACACCTAAATTGGA	AGCCAATGATTGAATTACAAGGGCAGC	(zostera_marina_Chr01_38136053)	4439.0	5694.0	0.7795925535651563																				1.08899e-90	0.286151	5694.0	48.0	0.97018	0.241658	0.230945	1.37477993783045e-86	True	4S50M
TTTTCCTGTGTATTGGATTTGAAGCAT	CATCACCATTTTCTGATGAGGTTGCAG	(zostera_marina_Chr06_4695377)	560.0	1113.0	0.5031446540880503																				5.36487e-36	0.393758	1113.0	47.0	1.29252	0.626235	0.525606	2.556623499825689e-32	True	54M
TTTTCCTGTTCATCTCTTCCAATTTCA	TGGCTTTGGAATTGGTTCCCTTAATCT	(zostera_marina_Chr03_36125241)	323.0	555.0	0.581981981981982																				1.74758e-15	0.48997	555.0	43.0	1.14753	0.445045	0.43964	3.984898505882213e-12	True	54M
TTTTCCTGTTGTTAGCCTTCGTTGCAA	TGTGATAAGAAGTCTACTTAATCTATT	(zostera_marina_Chr04_32760023)	145.0	207.0	0.7004830917874396																				1.79333e-10	0.521739	207.0	24.0	0.95194	0.391304	0.309179	3.04468455040985e-07	True	54M
TTTTCCTTAAGAATATCCTCCGTCAAG	TACATGTGCCTCTTCCTGATCATCGAT	(zostera_marina_Chr01_30839677)	1927.0	2137.0	0.9017313991576976																				3.30339e-13	0.314958	2137.0	17.0	0.656725	0.105288	0.10248	6.648519188823842e-10	True	54M
TTTTCCTTATATTTGTTTTTCTGTTGC	GAATCTGTTTCAATTGAAATGTTTGGA	(zostera_marina_scaffold_7_6988385)	407.0	1025.0	0.3970731707317073																				1.28287e-08	0.223649	1025.0	37.0	2.51698	3.62927	3.18732	1.916676946143197e-05
TTTTCCTTCAATTTAACTCGACCCTTG	CATTTGGGCAGACCAATGAGACAGGCA	False	433.0	797.0	0.5432873274780426																				1.6878e-26	0.493762	797.0	33.0	1.32135	0.500627	0.48808	6.085665542114796e-23	True	23M87N31M
TTTTCCTTCATCAACCCTAATTTCGAC	TCGACCTGGTCCAGAATTGCAGGTCCT	(zostera_marina_Chr01_30840535)	2577.0	3808.0	0.676733193277311																				1.21241e-172	0.540933	3808.0	26.0	1.3412	0.374737	0.356355	3.2306078856590883e-168	True	1S53M
TTTTCCTTCGAATTGTTTGATATGGGG	ACGGAGACGGTAACGGAGATTGATGGC	(zostera_marina_Chr03_3077858)	75.0	149.0	0.5033557046979866																				1.85769e-12	0.7837	149.0	17.0	1.25508	0.510067	0.510067	3.5743993131117923e-09	True	24M5D30M
TTTTCCTTCTCTCGACTCCTCCCTCCC	CTTTGTTTGTGACTCACTCAAGTCAAC	(zostera_marina_Chr01_38675433)	353.0	632.0	0.5585443037974683																				3.96188e-20	0.427918	632.0	38.0	1.28363	0.471519	0.471519	1.1227074376613394e-16	True	54M
TTTTCCTTCTTGTCAAGCCCACGTCAA	AGAAATTGGACTGCCTACCACATGATT	(zostera_marina_Chr05_25674645)	964.0	1307.0	0.7375669472073451																				3.5654600000000004e-23	0.319766	1307.0	40.0	1.04615	0.268554	0.268554	1.1413794151086722e-19	True	54M
TTTTCCTTGCATTAATTTCTTGAGATC	CTGTTTCTCTTTCTTCATCTTGGAATG	(zostera_marina_Chr06_6214605)	158.0	312.0	0.5064102564102564																				3.49355e-09	0.440709	312.0	31.0	1.37483	0.830128	0.615385	5.434987775711632e-06	True	54M
TTTTCCTTGCTCAGATTTGGGGATGAA	CTTGATCGACGATGATGATGAGGAGGA	(zostera_marina_Chr03_39358514)	6227.0	8214.0	0.7580959337716094																				5.60784e-115	0.266949	8214.0	48.0	1.04066	0.260653	0.255783	9.315814344753305e-111	True	54M
TTTTCCTTGCTTGAATTCGTTATTGAT	TTGGCTAGAATCATTCCACCTGAGCTA	(zostera_marina_Chr01_32367158)	1125.0	1341.0	0.8389261744966443																				2.44698e-10	0.244271	1341.0	48.0	0.917993	0.180462	0.180462	4.117181504510832e-07	True	54M
TTTTCCTTGGACCTGTGAAGAAAAACA	AGGTTGGATTTTTATATTTACTTCTAC	(zostera_marina_Chr05_10414259)	228.0	422.0	0.5402843601895735																				1.0377700000000002e-18	0.508949	422.0	31.0	1.14487	0.466825	0.466825	2.763226340712496e-15	True	1S53M
TTTTCCTTGTAATACGATCTCAGCGGT	CCCACGCCAGACGGTACCACCAAATTC	(zostera_marina_Chr04_34163957)	173.0	343.0	0.5043731778425656																				1.29273e-15	0.50942	343.0	31.0	1.46596	0.553936	0.553936	2.9674522535054488e-12	True	54M
TTTTCCTTGTATCGTTTCTTTTAGGAA	CGGCGACGGCGACGAAGGCTTTGGTCT	(zostera_marina_Chr03_35142518)	643.0	781.0	0.8233034571062741																				3.70068e-06	0.282463	781.0	30.0	0.958067	1.68886	1.6799	0.0045897195213196	True	54M
TTTTCCTTGTGAAACTCTAGCTATCTC	CTTGGCAAATCCAGTAGACACAAATTT	(zostera_marina_Chr01_40451740)	987.0	1504.0	0.65625																				1.1587200000000001e-18	0.352644	1504.0	45.0	1.12844	0.375665	0.363697	3.079049962954108e-15	True	54M
TTTTCCTTTAAAAACAATAGAGCTATC	CGTATATCCATGATTGTATCTACCACT	(zostera_marina_Chr03_33145575)	177.0	339.0	0.5221238938053098																				4.34062e-17	0.544151	339.0	30.0	1.25042	0.554572	0.516224	1.0716505968980413e-13	True	54M
TTTTCCTTTACATGGGTCATCGAGTAA	ACCCTCGCATGCCGTCAAACCCCGTCG	(zostera_marina_Chr01_20608486)	41.0	80.0	0.5125																				1.0674e-07	0.916667	80.0	5.0	1.597	6.225	1.1125	0.000148974308958	True	34M1D20M
TTTTCCTTTCCTCCTCTGATTTATTCT	GGGACGACTCAGAGTCTGAGGAGTCCG	(zostera_marina_Chr05_31382044)	663.0	968.0	0.6849173553719008																				1.5049e-15	0.321214	968.0	45.0	1.38405	1.9938	1.70248	3.4427085996959533e-12	True	54M
TTTTCCTTTCCTTCTACTACTTCATCT	TTTTCTTCTTCTTCTTCTTCTTCTTCA	(zostera_marina_Chr02_38498040)	364.0	788.0	0.4619289340101523																				1.30803e-15	0.371098	788.0	46.0	1.84164	0.722081	0.694162	3.001604497894292e-12	True	53M1S
TTTTCCTTTCTGTAAACTTATTTGACT	AATCAAGTGTCGCATTTGGCTTGTACA	(zostera_marina_Chr03_38720390)	153.0	241.0	0.6348547717842323																				2.65828e-06	0.434435	241.0	29.0	1.20694	0.394191	0.394191	0.0033353798810429	True	54M
TTTTCCTTTTACCTGCTGATGAACATA	ATGAAGATTGTTTATGCCGTCTTGCTC	(zostera_marina_Chr03_7140533)	146.0	265.0	0.5509433962264151																				8.64247e-14	0.615817	265.0	25.0	1.27376	0.475472	0.460377	1.7978196511598255e-10	True	54M
TTTTCCTTTTACTTGTCTTGATGGAGA	AACAAAACAAGCTTCTTCCTTTCTTTC	(zostera_marina_Chr01_29206004)	632.0	767.0	0.8239895697522817																				1.15118e-06	0.174034	767.0	34.0	1.05291	0.288136	0.217731	0.0014856554279912	True	54M
TTTTCCTTTTCCAGTGGTAGTAGTAGT	AGCAGTAGCAGTAGCAGTGTTGTTGTT	(zostera_marina_Chr05_23914525)	327.0	645.0	0.5069767441860465																				1.96835e-15	0.39406	645.0	38.0	1.30852	2.42171	1.94574	4.4760172330321695e-12	True	54M
TTTTCCTTTTCTGGATCACACAGCTGA	TAGAACTTTTCAACATCAGTGGTGAGC	False	565.0	1017.0	0.5555555555555556	-	Alfin	PF12165.11	0.0061	20.3	0.1	0.0061	20.3	0.1	1.0	1.0	0.0	0.0	1.0	1.0	1.0	1.0	-	-2.0	3.01119e-38	0.500827	1017.0	46.0	1.44693	0.60177	0.556539	1.5182118787178659e-34	True	11M80N33M380N10M
TTTTCCTTTTGAATCAATCTTTAAACT	ATGTAGATCTTCTGTTCCATGACCATT	(zostera_marina_Chr02_1752263)	108.0	155.0	0.6967741935483871																				1.95838e-06	0.682226	155.0	18.0	1.18319	0.380645	0.341935	0.0024817401282523	True	54M
TTTTCGAAACGAAGAGGATCCTCCCCG	TTTCTTCTTCTTCTTCTTCCTCTTCTT	(zostera_marina_Chr05_10761542)	38.0	78.0	0.4871794871794871																				6.38735e-08	0.822368	78.0	11.0	1.95172	1.89744	1.89744	9.061116989467834e-05	True	52M2S
TTTTCGAAAGATAACGACGAACCTCCC	TTAAACCCTGTAACTACTCCAGTTGCG	(zostera_marina_Chr01_32450064)	300.0	389.0	0.7712082262210797																				4.71115e-08	0.382096	389.0	31.0	1.01702	0.246787	0.241645	6.748749044521619e-05	True	54M
TTTTCGAACACCAATTTGACATCGGAG	TAAGTTTCTCGAACGTCTTTATATCCA	(zostera_marina_Chr02_3728230)	400.0	588.0	0.6802721088435374																				4.96192e-17	0.342226	588.0	41.0	1.08334	0.331633	0.331633	1.22161921309627e-13	True	54M
TTTTCGAAGTAACTTAGAACTTGGAAA	GATCAGAAAGATGTATTTAATCTTACC	(zostera_marina_Chr01_22608215)	399.0	716.0	0.5572625698324022																				7.14009e-26	0.430115	716.0	42.0	1.18569	0.452514	0.452514	2.5201747700074418e-22	True	54M
TTTTCGAAGTGATCTACCCTTGAAAGT	CTGCGATAGCAGGCTACCAGAGGGCAT	False	468.0	526.0	0.8897338403041825																				1.65082e-08	0.224467	526.0	16.0	0.669215	0.129278	0.125475	2.44674220772149e-05
TTTTCGAATAAAAAGTGAAGATGGCGC	CTTATCATATCAAATTTAAAACAATTG	(zostera_marina_Chr03_1213468)	301.0	456.0	0.6600877192982456																				1.79212e-07	0.362532	456.0	43.0	1.00105	0.339912	0.339912	0.0002460084786834	True	54M
TTTTCGAATAAATTGGCTTTCAGATAT	TCTGCAGCACGAGATCCTCCATGACCA	(zostera_marina_scaffold_113_126722)	2320.0	3136.0	0.7397959183673469																				5.35688e-08	0.132636	3136.0	48.0	1.34932	0.304847	0.277742	7.642832899462719e-05	True	54M
TTTTCGAATCTCAGATTTTTGTTTGGC	CGAACCTCTGAAATTTTAGAACCGTGA	(zostera_marina_Chr05_26458409)	97.0	183.0	0.5300546448087432																				3.69027e-15	0.68134	183.0	20.0	1.42087	0.923497	0.622951	8.27333770606205e-12	True	54M
TTTTCGACAACAACGCTACCATTGAAA	CCGGCATTCTTAGCAATCAGCTTCAGT	(zostera_marina_Chr03_31584629)	835.0	1192.0	0.700503355704698																				4.22958e-37	0.512232	1192.0	36.0	1.02001	0.356544	0.323826	2.074904662227961e-33	True	54M
TTTTCGACAATACATTGATGTGAGGAA	GTTCTAGATGTATCATGGTTGTTAGAG	(zostera_marina_Chr06_2606501)	250.0	369.0	0.6775067750677507																				1.42733e-12	0.445479	369.0	34.0	1.03662	0.333333	0.333333	2.764753298719244e-09	True	54M
TTTTCGACAGATCTTCTAGCTCCTTTA	AACCACCTCTTGTCTCCAGCCTGAGCT	(zostera_marina_Chr06_1794562)	5958.0	11207.0	0.5316320157044704																				0.0	0.418783	11207.0	48.0	1.38948	0.501205	0.493709	0.0	True	54M
TTTTCGACAGATTTCTAGGGCTTTTAG	AGAGAAGTAAGAAGAAACGATGGAGGA	(zostera_marina_Chr06_17219209)	180.0	272.0	0.6617647058823529																				1.08877e-15	0.569481	272.0	20.0	1.213	0.992647	0.911765	2.5088628678975998e-12	True	54M
TTTTCGACATTTGAATCTCTTGTAGTA	TGCGTGATTATGTTGTCGCGTCCTTGG	(zostera_marina_Chr04_10395618)	1229.0	1970.0	0.6238578680203045																				4.32189e-24	0.343349	1970.0	47.0	2.10127	0.532487	0.523858	1.4313444460457716e-20	True	54M
TTTTCGACCATTTCTCCGCTGAGACCA	GACACCGCAAAGCTCAAATTTCCCTGC	(zostera_marina_Chr01_1429922)	3446.0	6822.0	0.5051304602755791																				1.22708e-155	0.448707	6822.0	48.0	1.30016	0.530636	0.514512	2.901829628270424e-151	True	54M
TTTTCGACCTCAAAAATTTAAGAGCAT	TTATAATCAGTTAACCCCTCTGTGTCA	(zostera_marina_Chr01_29705428)	181.0	292.0	0.6198630136986302																				3.00749e-09	0.414216	292.0	31.0	1.1755	6.86986	0.763699	4.701007027693223e-06	True	51M3S
TTTTCGACGAGTTTGAAATAGGTTAGC	CGGATTCCGGTCATAACAGGCCGGATT	(zostera_marina_Chr04_5121338)	310.0	503.0	0.6163021868787276																				8.02947e-16	0.446415	503.0	38.0	1.44021	0.994036	0.829026	1.8632560511623043e-12	True	54M
TTTTCGACTGTAAATAGGAAACGATTC	TAATGAGATAGTTTATTACATATACCT	(zostera_marina_scaffold_557_39639)	6126.0	7527.0	0.8138700677560781																				4.76492e-105	0.299138	7527.0	48.0	0.951852	1.38634	1.20021	7.111035024109762e-101	True	54M
TTTTCGAGCTTCATATCAATTAAGGCA	TTTACGTTGCTCTTGTAATTTTCGATG	False	2930.0	4664.0	0.6282161234991424																				3.95997e-11	0.135192	4664.0	48.0	1.27506	0.847341	0.813036	7.013449752281102e-08	True	38M1887N16M
TTTTCGAGGGATAAAACAATGGATGGA	TCATCATATCATTCTTTCATACGACGA	(zostera_marina_Chr01_39435819)	487.0	755.0	0.6450331125827815																				1.7014e-23	0.451082	755.0	48.0	1.17726	0.396026	0.368212	5.51199554316409e-20	True	54M
TTTTCGAGGGTTCTGTTGAGGCCAAAG	CACATAGGTTTCCCGTTGCTTGATTTG	(zostera_marina_Chr01_35058692)	6438.0	6914.0	0.9311541799247904																				1.91323e-13	0.120554	6914.0	48.0	0.557692	0.0870697	0.0765114	3.904412616828791e-10	True	54M
TTTTCGAGGTAATCGCCCAAGTATTTG	CTTGATCATGGTTAAATTGAACTGCAA	(zostera_marina_Chr04_1741040)	524.0	989.0	0.5298281092012134																				7.355249999999999e-20	0.440213	989.0	46.0	1.58173	0.592518	0.554095	2.060532625278053e-16	True	54M
TTTTCGATAAAACTCTTCACCTTTAAG	ATATCGGCTTTCGATTCCTTAGCCCTC	(zostera_marina_Chr03_32512886)	22762.0	34211.0	0.6653415568092134																				0.0	0.372652	34211.0	48.0	1.40689	0.395341	0.383239	0.0	True	54M
TTTTCGATAGAGTGACAAACATGGGTA	ACGGAAACAAATATCCAGACCGATGTG	(zostera_marina_Chr05_6204218)	90.0	202.0	0.4455445544554455																				1.73618e-10	0.749567	202.0	12.0	1.78532	0.905941	0.881188	2.950460771034599e-07	True	54M
TTTTCGATAGATGGCTTTAGTTCTTCT	AAAGCTTTGCTCACCTCCGACCACGAT	(zostera_marina_Chr05_7291354)	181.0	307.0	0.5895765472312704																				5.76463e-14	0.541446	307.0	32.0	1.22201	0.439739	0.439739	1.2112186055255567e-10	True	53M1S
TTTTCGATATCTATTTCAATAGAACAT	TGTCCGATGTGAGTTAGACTACTGTTA	(zostera_marina_Chr05_6056927)	420.0	628.0	0.6687898089171974																				4.1088e-14	0.417301	628.0	41.0	1.07244	0.35828	0.355096	8.704812355980554e-11	True	54M
TTTTCGATCACGTGCATGGGAGAAACG	AGGTTGCCATTTACCTTTGCAGCCACC	False	381.0	727.0	0.5240715268225584	-	TGS	PF02824.24	2.2	12.3	0.0	2.2	12.3	0.0	1.0	1.0	0.0	0.0	1.0	1.0	1.0	0.0	-	-2.0	6.16161e-22	0.487739	727.0	44.0	1.3224	0.58597	0.572215	1.8803035119862536e-18	True	13M71N41M
TTTTCGATCCGGGATTGGATGAGGTAT	TTCTCGATCTTGCTTGACACTTCGGGA	(zostera_marina_Chr06_2117370)	4619.0	5051.0	0.9144723817065928																				5.71044e-09	0.132779	5051.0	48.0	0.69779	0.131063	0.110275	8.746410979474116e-06	True	54M
TTTTCGATCCTTTTCCTCTAATGTATA	CACGATAACAGTGGGATATGTATCTAC	False	2049.0	2854.0	0.7179397337070778																				2.16237e-31	0.229271	2854.0	48.0	1.69695	4.05922	2.87807	9.080072036561207e-28	True	18M87N36M
TTTTCGATCTTCTCTCTGAATTCCAGA	AGATTGATTGATAGATTGATAGATAAT	(zostera_marina_Chr04_25786721)	910.0	1566.0	0.5810983397190294																				7.39492e-71	0.516575	1566.0	48.0	1.26723	1.24074	1.23308	7.061245573094474e-67	True	54M
TTTTCGATGCAACCAAGCAGTTTAACT	AAGCTTCGATGCTCCAGTTTGGATAGT	(zostera_marina_Chr04_5365786)	1108.0	2235.0	0.4957494407158836																				2.93484e-90	0.446388	2235.0	47.0	1.27567	0.534228	0.52528	3.685776539316803e-86	True	54M
TTTTCGATTCCAACTGAGGAGACGGAG	ATGGAGTCACGAGATGGAACTTCTTCT	(zostera_marina_Chr03_2370573)	435.0	542.0	0.8025830258302583																				3.32077e-07	0.290571	542.0	39.0	1.0263	0.212177	0.212177	0.0004465967844523	True	54M
TTTTCGATTCTAATTCCAGATTGTTGA	TTGTTGATTGTTGATTGTGGTTTGCCG	(zostera_marina_Chr01_9610287)	68.0	103.0	0.6601941747572816																				3.5366e-10	0.795455	103.0	13.0	0.924633	3.39806	3.05825	5.88446574699038e-07	True	10S44M
TTTTCGATTTGTAGACATGGCTGATTG	TAGAATCAAGATAATGATCCACCGTTA	(zostera_marina_Chr01_29432649)	86.0	157.0	0.5477707006369427																				4.42133e-11	0.694904	157.0	16.0	1.08986	0.464968	0.464968	7.80708701661419e-08	True	54M
TTTTCGCAAAGATGACGGCGAGCGATA	TCGGTAGAGGAGCAGAATCCGTGCAAA	(zostera_marina_Chr04_1787959)	332.0	641.0	0.5179407176287052																				1.92306e-11	0.34943	641.0	42.0	1.51047	6.44774	1.04992	3.4760204644632724e-08	True	54M
TTTTCGCACCCTCAACTGTCCTGTAGA	TAAATAAAGCAAATCCTTTTGGCTTTC	(zostera_marina_Chr02_36721763)	945.0	1198.0	0.7888146911519198																				5.923e-07	0.229321	1198.0	48.0	1.07837	0.276294	0.233723	0.0007810523349913	True	54M
TTTTCGCACGTATTTCCCTATAGACCT	CAACATCATCAGGGAATGCCTCTTCTA	(zostera_marina_Chr05_3997529)	2349.0	2975.0	0.7895798319327731																				3.42935e-12	0.158551	2975.0	48.0	1.09743	0.250084	0.232605	6.4922935314676326e-09	True	54M
TTTTCGCAGACTTTGATCTATCTAACA	TTTCTCCATCTTCTTCAGACTTGGCAA	(zostera_marina_Chr04_29960524)	304.0	549.0	0.5537340619307832																				7.68497e-25	0.496393	549.0	38.0	1.32749	0.47541	0.462659	2.6149523023937973e-21	True	54M
TTTTCGCAGTGCAAACCTGGAACACAA	GCCTTTTCTGACGTCTATCAGGCAAAG	False	3924.0	4286.0	0.915538964069062	-	4HPAD_g_N	PF18671.4	1.1	12.9	0.2	1.2	12.8	0.2	1.1	1.0	0.0	0.0	1.0	1.0	1.0	0.0	-	-1.0	3.06897e-07	0.11921	4286.0	48.0	0.640566	0.108959	0.0912273	0.0004138045195401	True	38M2933N16M
TTTTCGCATAAGTAGTCGACGAGTGAT	TGTGGAAAACCCTTATGTTGATCTTCG	False	11052.0	13834.0	0.7989012577707099																				1.40836e-90	0.178926	13834.0	48.0	1.36766	0.872488	0.759216	1.7756717536982187e-86	True	13M66N41M
TTTTCGCCAGAAGCTCTATCTGTTGTT	TCGTTAAGTCTATTGTCGCACCTGCTT	(zostera_marina_Chr03_38737793)	257.0	503.0	0.510934393638171																				2.23583e-14	0.445798	503.0	41.0	1.2227	0.536779	0.502982	4.808132475210802e-11	True	54M
TTTTCGCCCCTATCCACAGTTCATCCG	ATACGTTTTAAACCGTACCCGGTTCGA	(RF_all_GG700528.1/1-3021_678)	44.0	93.0	0.4731182795698925																				5.3498e-06	0.801126	93.0	7.0	1.52844	0.978495	0.978495	0.0065522524888037
TTTTCGCCGAGGACTGCGTGTACGAAG	ATCTCGTCTTCTCCACTCCCTTCGTCG	(zostera_marina_Chr05_6053458)	405.0	577.0	0.7019064124783362																				1.28854e-18	0.371051	577.0	40.0	1.1764	1.16464	1.15425	3.416892756655431e-15	True	8S46M
TTTTCGCCTACTGCCTCCATCATCACT	GTAATCGCTTTGAGGGTACGATCTTTT	(zostera_marina_Chr01_3121705)	536.0	911.0	0.5883644346871569																				3.86199e-26	0.415332	911.0	48.0	1.185	0.446762	0.429199	1.3754193795861218e-22	True	54M
TTTTCGCCTTTCAAATGCTTTATCAGT	GCATTTCAAATTCATGTCTGTACAATC	(zostera_marina_Chr05_31074961)	134.0	208.0	0.6442307692307693																				3.30097e-09	0.605607	208.0	19.0	1.12186	0.379808	0.379808	5.144963425313192e-06	True	54M
TTTTCGCCTTTCCCTCACGGTACTGGT	TCACTATCGGTCGATTACGAGTATTTA	(RF_all_FWXD01000083.1/3355-465_426) (mge_aclame_genes_all_0_gene:plasmid:139559_427)	1939.0	3838.0	0.5052110474205316																				9.21991e-26	0.290353	3838.0	47.0	2.37386	1.86712	1.83637	3.242188109120387e-22
TTTTCGCCTTTTCTGTCTGTACCTCGA	CACCTTCGCTTCTCTATGAAAGTCTGT	(zostera_marina_Chr02_34794424)	7839.0	10584.0	0.7406462585034014																				5.67622e-209	0.24002	10584.0	48.0	1.20539	0.294123	0.281179	1.893036674984336e-204	True	54M
TTTTCGCGTACGAGGCTATCACTCTCT	ACGGCCAGTCTTTCCAGACTGTTCTGC	False	323.0	403.0	0.8014888337468983	-	Haemadin	PF09065.13	4.0	11.2	0.0	4.5	11.1	0.0	1.1	1.0	0.0	0.0	1.0	1.0	1.0	0.0	-	3.0	4.44346e-15	0.650055	403.0	12.0	0.997601	0.397022	0.397022	9.919696701029474e-12
TTTTCGCGTTGATATAATCAGGTCCAA	TGGTACTGTTTCGAAATAGCCTGAGAA	(zostera_marina_Chr01_38526007)	33.0	62.0	0.532258064516129																				4.84707e-09	1.0	62.0	7.0	1.09821	0.467742	0.467742	7.463480481438666e-06	True	54M
TTTTCGCGTTGCATCGAATTAAACCAC	ATCATCCACCGCTTGTGCGGGTCCCCG	(RF_all_LMFP01000032.1/125763-124705_445) (mge_aclame_genes_all_0_gene:plasmid:139562_920)	2532.0	5039.0	0.5024806509228021																				7.914389999999999e-64	0.402334	5039.0	48.0	1.43242	1.50169	1.48998	6.75386820672464e-60	True	52M2S
TTTTCGCGTTGCATCGAATTAATCCAC	ATCATCCACCGCTTGTGCGGGTCCCCG	(RF_all_LJWX01000001.1/1594-58_918) (mge_aclame_genes_all_0_gene:plasmid:139562_920)	2558.0	2893.0	0.8842032492222607																				2.77868e-08	0.238465	2893.0	47.0	0.842487	0.248531	0.225717	4.048557685570148e-05
TTTTCGCTACTCAAGCCGACATTCTCA	CTTCTGTTTTGTCCACATCCGCTCACG	(RF_all_CP000828.1/5638207-5641084_1234)	392.0	780.0	0.5025641025641026																				2.43309e-36	0.701795	780.0	20.0	2.10293	2.20128	2.19103	1.1698909883862398e-32
TTTTCGCTTCACTCTCGTGGAGGCTGA	ATCGGAATGGTATTCCATATTCGACGT	(zostera_marina_scaffold_1308_11013)	2663.0	4079.0	0.6528560921794557																				3.37493e-179	0.495963	4079.0	48.0	1.26713	0.400834	0.379014	9.414226220975872e-175	True	54M
TTTTCGGAACATACATGTCTAACTTTT	AAATGATTTTTAGATATTAATTCCCTA	(zostera_marina_Chr01_24460501)	37.0	63.0	0.5873015873015873																				5.23316e-06	0.948718	63.0	8.0	1.13936	0.412698	0.412698	0.0064142961922724	True	54M
TTTTCGGAGATAACTGTTGTATCTCTC	CAATTTGGTCGTCTTACTCGTATCCGG	(zostera_marina_Chr05_1120378)	732.0	877.0	0.8346636259977195																				4.02232e-10	0.270154	877.0	29.0	0.855342	0.18016	0.18016	6.668391858340882e-07	True	54M
TTTTCGGAGTAGAGAGAGAGAGGTGAC	TGTTCGTTGCAGGAAGCTCCGTCGAAC	(zostera_marina_Chr05_27317358)	37.0	68.0	0.5441176470588235																				5.9121e-06	0.850216	68.0	8.0	1.18112	0.470588	0.470588	0.0072154770020322	True	54M
TTTTCGGCATAGCTGTCATTTATGTTC	GTATCGTTGTAAATATGCGGACGGAAA	(zostera_marina_Chr02_38121559)	4177.0	5018.0	0.8324033479473893																				6.651509999999999e-51	0.219731	5018.0	41.0	0.954285	0.223595	0.191311	4.481608682655814e-47	True	54M
TTTTCGGCCTTTGCGGCCTCCTTCTTC	ACCGCTTTCTTGCTTTTCTTTGGTTCC	(zostera_marina_Chr04_31065125)	269.0	409.0	0.6577017114914425																				1.86525e-11	0.39224	409.0	34.0	1.23844	0.432763	0.391198	3.3743484596890336e-08	True	54M
TTTTCGGCGCAAACCCACTTGACCAGT	GAGCTATTACGCATTCTTTAAATGCAT	(RF_all_ABXB03000013.1/1-1170_31)	78.0	127.0	0.6141732283464567																				4.01641e-08	0.758621	127.0	7.0	1.25368	0.409449	0.409449	5.782456745181592e-05
TTTTCGGCGGAAGCCGAATCGTGATCT	TGAACTTGACCTGGCCACCACCGTTTG	(zostera_marina_Chr04_27902495)	561.0	755.0	0.743046357615894																				7.41869e-11	0.316483	755.0	45.0	1.13916	0.268874	0.268874	1.2914546126755628e-07	True	54M
TTTTCGGCGTGCGGGTTTCTCACCCGC	ATTATCGTTACTTATGTCAGCATTCGC	False	166.0	453.0	0.3664459161147902																				4.28151e-08	0.43615	453.0	15.0	3.18256	0.907285	0.905077	6.152506572700582e-05
TTTTCGGCTTTTCTGTATTTTGAAAAT	TGGTCTTGTGAAGTGCGGCAGGTCTTG	(zostera_marina_Chr01_39345422)	1587.0	1945.0	0.8159383033419023																				1.36201e-15	0.267487	1945.0	48.0	0.886107	0.202571	0.191774	3.1223429965899418e-12	True	54M
TTTTCGGGCAGCATGTATTCCTTTCCC	ATATGGACATCAGGGAATGATCCAGAG	(zostera_marina_Chr04_27946640)	3294.0	3766.0	0.8746680828465215																				5.85088e-13	0.164954	3766.0	48.0	0.756461	0.163303	0.135157	1.160274025995684e-09	True	54M
TTTTCGGGTAATCCTGATTTTTAGAAA	ATAATACATGTATAAAATACCCTAATT	(zostera_marina_Chr02_1356411)	1553.0	2594.0	0.5986892829606785																				1.3739e-114	0.499235	2594.0	48.0	1.17329	0.435621	0.424056	2.272303880063732e-110	True	54M
TTTTCGGGTCTTTGTCAGCAAAGAGCT	TGCATGAAGAATTCGGAAATTTTGAAT	(zostera_marina_Chr05_9181682)	653.0	1098.0	0.5947176684881603																				1.28847e-35	0.548676	1098.0	47.0	1.19889	0.425319	0.41439	6.082539466322516e-32	True	54M
TTTTCGGTATCATAATGCTTTGGAGTT	TCTCTGCTTCAAATCTAGCCTCAGTTG	(zostera_marina_Chr05_3470443)	2678.0	2957.0	0.9056476158268516																				1.08907e-07	0.174657	2957.0	48.0	0.679472	0.14677	0.121745	0.0001518957630303	True	54M
TTTTCGGTTCTATGTAGAAGAAAGGGA	AAGCAGCAGCAAGATTATTTACAGCTA	(zostera_marina_Chr03_1510583)	929.0	1619.0	0.573810994441013																				1.25564e-34	0.380531	1619.0	48.0	1.29767	0.469426	0.455219	5.775062986525435e-31	True	54M
TTTTCGGTTGAAGATATGATGGCAAGT	ACTAGTAGCCATGTATGTCGACGACTT	(zostera_marina_Chr02_3632184)	491.0	873.0	0.5624284077892325																				3.90488e-24	0.419455	873.0	46.0	1.19271	0.466208	0.453608	1.2955515007244251e-20	True	54M
TTTTCGTATGTACAAATGGAGCATCGC	CATACAGGAAGCTTGCTGACCTCTTTT	(zostera_marina_Chr04_31708118)	86.0	134.0	0.6417910447761194																				2.70145e-08	0.61194	134.0	18.0	1.16502	0.365672	0.365672	3.939686939438486e-05	True	54M
TTTTCGTATTCGGCCATCATAGTTTTT	CCTCTATCATTTAACGGCGTATGAATT	False	293.0	479.0	0.6116910229645094																				1.67939e-30	0.68193	479.0	32.0	1.35229	0.48643	0.440501	6.86982147000653e-27	True	41M13S
TTTTCGTATTTCGCTTTTGTAATGAGG	GATTCAAGACAATCCATTTCTCCAGAG	(zostera_marina_Chr04_3275228)	1359.0	2122.0	0.6404335532516494																				4.06651e-26	0.264134	2122.0	47.0	1.46505	0.38737	0.380302	1.4470060999507211e-22	True	54M
TTTTCGTCATGGGACCCATCAATGCAA	GCTTCTCCTTTGCAAGTTTTGGAGCAT	(zostera_marina_Chr06_23490954)	997.0	1703.0	0.5854374633000587																				1.14655e-57	0.51772	1703.0	47.0	1.27691	0.480916	0.456841	8.788428102243647e-54	True	54M
TTTTCGTCATTTCCTTTCTGCAAATCT	TCATGTAGAAGATGGACGGGAGAACCA	(zostera_marina_Chr05_4293547)	1130.0	1479.0	0.7640297498309668																				4.91016e-41	0.493378	1479.0	31.0	1.1506	0.269101	0.25355	2.6523687411057416e-37	True	54M
TTTTCGTCCATCTCACAACTAGCCATT	GCAGGCAGGCATTGGTTCTTTTCCAAA	(zostera_marina_Chr04_29237287)	1545.0	2223.0	0.6950067476383266																				1.12888e-103	0.588854	2223.0	48.0	1.14396	0.326136	0.317589	1.6595105586036567e-99	True	1S53M
TTTTCGTCCTGCCGCGCGTAACGAGCA	TCTTTACTCGTAATGCAATTTCGCCGA	(RF_all_AP008957.1/4279220-4276086_2243)	326.0	781.0	0.4174135723431498																				1.62833e-07	0.34853	781.0	24.0	2.73975	1.43534	1.35083	0.000224194183942
TTTTCGTCCTTCTGGTAAGGGTTGTAT	CCAGAAAGAGTATCAAAGAGACCAAAG	False	128.0	185.0	0.6918918918918919																				6.74248e-12	0.938396	185.0	8.0	1.34147	0.497297	0.405405	1.2537266219884792e-08				seq_7_4068	gi|2307964119|emb|OX337237.1|	96.875	32.0	1.0	0.0	1.0	32.0	2740444.0	2740413.0	0.000446	56.0	2307964119.0	OX337237	3433038.0	2809013	Epithemia pelagica genome assembly, chromosome: 10	True
TTTTCGTCCTTGATCTCTGTAAGTGTT	GGTGGATCGTCGGAAACCATTTCGGCA	False	247.0	336.0	0.7351190476190477																				1.11769e-09	0.5221	336.0	28.0	0.997776	0.297619	0.279762	1.7988595483417302e-06	True	14M91N40M
TTTTCGTCGAATCCTTTGGCCGTTCGA	CGGAGCTTCCTGCAACGAACAGTCACC	(zostera_marina_Chr05_27317337)	1248.0	1943.0	0.6423057128152342																				3.63258e-46	0.389309	1943.0	48.0	1.18476	0.374678	0.373649	2.209792529344813e-42	True	54M
TTTTCGTCGCACCTGAAACTAAATATG	GTCCATCGTTAGATATCTAGTCGACGC	(zostera_marina_Chr06_25200547)	102.0	188.0	0.5425531914893617																				9.27146e-07	0.567803	188.0	11.0	1.11993	0.468085	0.468085	0.0012050403477241	True	54M
TTTTCGTCGTACATGTTTAGTATTTTT	TACAGTACATTATTTTTCGTCGTACAT	(zostera_marina_Chr05_29318015)	64.0	131.0	0.4885496183206106																				1.0627e-09	0.699394	131.0	15.0	1.56522	1.73282	0.763359	1.712879262938676e-06	True	54M
TTTTCGTCTCGAACAGCAGCGGAATGT	CAAGAACAACAACCTCATATCCCCTTA	(zostera_marina_Chr06_5114883)	297.0	636.0	0.4669811320754717																				6.73979e-13	0.397861	636.0	46.0	1.77101	0.613208	0.613208	1.3316840412965943e-09	True	54M
TTTTCGTCTTCAAAGCTCTGATGGTAA	GTGTTCCAGAAGAAGCATTCGGCAAAA	(zostera_marina_Chr03_30506803)	2244.0	4246.0	0.5284974093264249																				1.28831e-145	0.466179	4246.0	48.0	1.32103	0.507065	0.496232	2.8270095153305423e-141	True	54M
TTTTCGTCTTTCTCATCTATTCTAGGA	CCTTCAATATTTTCCTTGTTATCAGTT	(zostera_marina_Chr05_22347377)	109.0	236.0	0.461864406779661																				5.92586e-16	0.606516	236.0	20.0	1.61139	0.737288	0.622881	1.384331170161749e-12	True	54M
TTTTCGTGGACATTCTCTTGCTGATCC	TGATGAGCTTCGTAATCCCGATGAGAA	(zostera_marina_Chr02_32901378)	152.0	225.0	0.6755555555555556																				3.1071e-07	0.467527	225.0	25.0	1.07764	0.364444	0.364444	0.0004187653417359	True	2S52M
TTTTCGTGTACCCGTCTTCAATCCGGT	ACTTCATGACCAACCCTTCTCTCATCT	(zostera_marina_Chr02_34793799)	291.0	363.0	0.8016528925619835																				8.95409e-10	0.434185	363.0	24.0	0.945771	0.206612	0.206612	1.4502762284109102e-06	True	54M
TTTTCGTGTGATGGCATGCTGCCATGT	CGGCCCGGTACTACCATCTTGATCTCG	(zostera_marina_Chr02_34793632)	4554.0	5016.0	0.9078947368421052																				8.54018e-13	0.131099	5016.0	48.0	0.689541	0.142344	0.122807	1.676616933743661e-09	True	54M
TTTTCGTGTTCAACCTTTTCAAACCCT	GCAGCACTAATCATTCCAGCAAACTTT	(zostera_marina_Chr01_39526669)	881.0	1125.0	0.7831111111111111																				2.2221e-07	0.226478	1125.0	47.0	0.978485	0.259556	0.255111	0.0003028604039357	True	54M
TTTTCGTTACTCAAGCCGACATTCTCA	CTTCTGCTTCGTCCATATCCGCTCTCG	(RF_all_EF067920.1/114024-111149_1233)	190.0	288.0	0.6597222222222222																				3.87044e-11	0.613276	288.0	9.0	1.91262	0.913194	0.909722	6.85901477267425e-08
TTTTCGTTGATGACTGTACCGAACGCC	GGTAGCATAGCACTTGAAACCGTGTTC	(zostera_marina_Chr05_10014552)	1055.0	1352.0	0.7803254437869822																				7.11049e-14	0.315389	1352.0	45.0	0.965148	0.227811	0.227811	1.4861450899416662e-10	True	54M
TTTTCGTTTTCTATTTCGAACGCTTCC	ATTCGTTTTTCAACGGCTTTGGAAACT	(zostera_marina_Chr04_17187304)	1349.0	2688.0	0.5018601190476191																				3.14615e-10	0.194104	2688.0	48.0	1.86055	0.613467	0.550223	5.254361527377828e-07
TTTTCTAAAATAATCTTTCGAACGATT	CAAAAGGTTACTAGCTACTTAGTAGTA	(zostera_marina_Chr05_31294822)	3389.0	4584.0	0.7393106457242583																				2.1448e-50	0.271076	4584.0	47.0	0.997511	0.295157	0.27356	1.4301557177293215e-46	True	54M
TTTTCTAAAATTACCTCTCTTGGATGC	AGGTATGCCTGCATTGGATGAAGCTTG	(zostera_marina_Chr06_4674547)	773.0	1170.0	0.6606837606837607																				3.67103e-45	0.584795	1170.0	35.0	1.11562	0.352137	0.350427	2.1841677912787807e-41	True	54M
TTTTCTAAACAACATCCCAAGACTTTT	GAAAGTAACACAACGGAAGCTCTACTA	(zostera_marina_scaffold_1046_36522)	5297.0	5719.0	0.9262108760272776																				3.45238e-08	0.118829	5719.0	48.0	0.564393	0.109984	0.0816576	4.995552594524868e-05
TTTTCTAACCAATCTAAATCTGGGTGA	AGTGTTTTTGGTTGGGAAGGTCCAACC	False	950.0	1380.0	0.6884057971014492																				9.52798e-34	0.361364	1380.0	48.0	1.14894	0.347826	0.32971	4.2770966066730584e-30	True	41M66N13M
TTTTCTAAGAATCTTGCAGATGGCGTC	GAACATATTCTTGTAAGCACCCTCTTT	(zostera_marina_Chr01_41358527)	685.0	1309.0	0.5233002291825821																				1.7368799999999998e-27	0.387926	1309.0	48.0	1.50071	0.522536	0.521772	6.470674925465547e-24	True	54M
TTTTCTAATATATACAATGCATTTGTT	TTGTTTTGTTTTTATTTATGATATCAA	(zostera_marina_Chr01_31613672)	632.0	1306.0	0.4839203675344563																				1.04924e-56	0.547609	1306.0	48.0	1.57236	4.99694	4.51685	7.898897731645387e-53	True	54M
TTTTCTAATATGGAAGCATGGGAATTA	GATATACATGACGAGATAAGTTGAGAA	(zostera_marina_Chr05_26371554)	39.0	68.0	0.5735294117647058																				9.62985e-07	0.867857	68.0	9.0	1.34883	0.470588	0.470588	0.0012501426296652	True	54M
TTTTCTAATCATCTTTCATGTACTTAT	CCTGCACTGCGGCTGTTCTGTTGTATT	(zostera_marina_Chr06_2607566)	513.0	914.0	0.5612691466083151																				1.5185400000000005e-18	0.367731	914.0	47.0	1.71569	1.1291	1.04595	4.015200971037165e-15	True	10M110N44M
TTTTCTACAAACAACATCATGACTAAA	CAACAGCTTACTAAATAAACTTAACTT	(zostera_marina_Chr03_26212867)	2573.0	2955.0	0.8707275803722504																				4.89141e-17	0.190393	2955.0	48.0	0.759601	0.488663	0.467682	1.2046464121145114e-13	True	54M
TTTTCTACAAGTTGGGGTGCTTCACTG	GTTATATTGGAATATTGATGAATTCGC	(zostera_marina_Chr01_6827971)	681.0	1011.0	0.6735905044510386																				4.18833e-15	0.333922	1011.0	45.0	1.11494	0.363996	0.339268	9.36253425567205e-12	True	54M
TTTTCTACACCAGAGTCTTTGAACGTT	AAGTTATCGTTGTATATAACAGATTTT	(zostera_marina_Chr01_29939934)	818.0	1611.0	0.5077591558038486																				1.05913e-47	0.409867	1611.0	48.0	1.24282	0.517691	0.506518	6.666806481251895e-44	True	54M
TTTTCTACATCAACGAGGTTGGACTTG	TCATCAAGTCCATATGCAATGTTATCT	(zostera_marina_Chr03_35689691)	2725.0	3326.0	0.8193024654239327																				1.95837e-51	0.358631	3326.0	48.0	0.888692	0.20926	0.200241	1.334460800332777e-47	True	54M
TTTTCTACCAGCATCTTTCTGAATTCT	TCATTTGATTTGAACTGCTCTCGATTT	(zostera_marina_Chr04_30265228)	645.0	852.0	0.7570422535211268																				1.92788e-07	0.252056	852.0	45.0	1.01151	0.336854	0.257042	0.0002639849683728	True	54M
TTTTCTACCCAATTCAAGATCTTTAAC	TGCTCTTCCCATGTTTGGCCTACTAAA	(zostera_marina_Chr05_4890668)	677.0	1037.0	0.6528447444551592																				3.31473e-21	0.372104	1037.0	48.0	1.10331	0.353905	0.353905	9.820859272222189e-18	True	54M
TTTTCTACCCAGGAATCCACTTACTAG	GTAGAGACAGCATAGGATTAGGAACAT	(zostera_marina_Chr02_4182920)	1392.0	1593.0	0.8738229755178908																				2.95824e-11	0.213117	1593.0	48.0	0.812821	0.163214	0.140615	5.2828079266841574e-08	True	54M
TTTTCTACGAGTTCTTTGTAAGCATTT	GGCATGGACTTTTTCATACTATCGAGA	(zostera_marina_Chr02_39768506)	338.0	668.0	0.5059880239520959																				6.19311e-22	0.59194	668.0	39.0	1.18724	0.552395	0.511976	1.889768759436514e-18	True	54M
TTTTCTACGCTACTGCTGTATTCTTCT	TTGAAAGGGCCATTACATTGAAGTTCA	(zostera_marina_Chr02_33058940)	1272.0	1483.0	0.8577208361429535																				6.73955e-07	0.179648	1483.0	48.0	0.796809	0.184761	0.150371	0.0008851867784454	True	54M
TTTTCTACGTCAGATTTGGAACTGCCG	CCCGCTTCTTGATTTGGAACGATAGCA	(zostera_marina_Chr04_31702013)	470.0	828.0	0.5676328502415459																				2.82409e-32	0.487923	828.0	47.0	1.22312	0.478261	0.455314	1.216441714918432e-28	True	54M
TTTTCTACTTCCAACAGAGTTGTGAGA	TCATTTAGAGTCTCATTCAAATCTTTG	(zostera_marina_Chr05_13759455)	432.0	649.0	0.6656394453004623																				1.85179e-06	0.277056	649.0	20.0	1.2814	0.375963	0.375963	0.0023514412668658	True	54M
TTTTCTAGATGAAGCTTGTGCCGTAAA	AGCCGATGATGATCCAGATGTTGCCAA	(zostera_marina_Chr05_17814566)	141.0	241.0	0.5850622406639004																				3.35226e-13	0.563758	241.0	29.0	1.19267	0.423237	0.423237	6.744239426653183e-10	True	54M
TTTTCTAGCATTGGCTCCACCCATGTA	GCTATAGGGATATCATCTTCCGCTTGA	(zostera_marina_Chr04_3552242)	389.0	768.0	0.5065104166666666																				1.00434e-12	0.331868	768.0	37.0	1.41398	0.535156	0.533854	1.9636885449054507e-09	True	54M
TTTTCTAGGCCATAAAGGTTGCCCTTG	TTATAGAAATCAAGGGCATGTTTCTCA	(zostera_marina_Chr01_40513137)	1605.0	3019.0	0.5316329910566413																				3.84088e-91	0.442149	3019.0	48.0	1.25136	0.494535	0.481616	4.874032807471289e-87	True	54M
TTTTCTATATGGTGAATGGTGATAGAA	TACAACAGTTTAAACCTTCAAATCCGA	(zostera_marina_Chr01_33601240)	474.0	950.0	0.4989473684210526																				5.22151e-23	0.34096	950.0	44.0	1.26022	0.530526	0.526316	1.661076072015939e-19	True	54M
TTTTCTATCAAAACTTGGTGAAAATAT	ATCTTGATTTGGATTGTTCTCATCACT	(zostera_marina_Chr01_30031730)	707.0	1305.0	0.5417624521072797																				2.99761e-55	0.523624	1305.0	48.0	1.34146	0.541762	0.491188	2.1946587768760668e-51	True	50M4S
TTTTCTATCCTCACCGTCATCTCCTCC	ACCAGAAAGAACCGAAACCAGCACCGG	(zostera_marina_Chr05_9358709)	44.0	85.0	0.5176470588235295																				6.81096e-08	0.787375	85.0	8.0	1.31569	0.517647	0.517647	9.6428177341965e-05	True	54M
TTTTCTATCTTGTTTATTTTTAAAATC	TCAGTCATTTGGAGTTGTTATTCCTTT	(zostera_marina_Chr01_24397386)	6218.0	7791.0	0.7981003722243615																				5.3273e-62	0.196644	7791.0	48.0	0.976329	0.234886	0.220511	4.406642498347797e-58	True	54M
TTTTCTATTTCATAATCATCTTTACCC	TTTGCCACAACCACCTCGTCCTTTGCG	(zostera_marina_Chr04_1855675)	285.0	502.0	0.5677290836653387																				2.62805e-17	0.502542	502.0	40.0	1.28052	0.492032	0.492032	6.557103948177577e-14	True	54M
TTTTCTATTTCCGTCTCCTCAATTATT	TCGACTGAGAGTCTCATTAGTTGAATC	False	662.0	974.0	0.6796714579055442																				1.50997e-19	0.35026	974.0	48.0	1.14803	0.347023	0.336756	4.170421886796447e-16	True	37M77N17M
TTTTCTCAAAGACTCCTCACTCTCGGA	TTGTTGTTTTCTTACTTGGATGAAAGA	(zostera_marina_Chr03_37016307)	12427.0	21673.0	0.5733862409449546																				3.14643e-170	0.3003	21673.0	48.0	1.2958	5.41046	5.39362	8.248060411624471e-166	True	54M
TTTTCTCAAAGCATCCTCCTTGTCGTA	AATCAAGCAAAATCCGGTAGATTTGCC	False	147.0	231.0	0.6363636363636364	-	Ribosomal_S24e	PF01282.22	0.0055	20.6	0.0	0.0055	20.6	0.0	1.0	1.0	0.0	0.0	1.0	1.0	1.0	1.0	-	-1.0	3.77559e-27	0.961036	231.0	10.0	1.23914	2.08658	2.05628	1.3904640612584602e-23				seq_7_4069																	True
TTTTCTCATAGCTCCGACGATCACCAG	AAATTTTATGGCCAGAAACTAGTGAGC	(zostera_marina_Chr01_23018035)	925.0	1095.0	0.8447488584474886																				5.75198e-07	0.158767	1095.0	46.0	0.799646	0.174429	0.159817	0.0007592169632621	True	54M
TTTTCTCATCATTGCAACGAATTCCTG	GTAGTTTATTCTTCCATCCTTATCTGT	(zostera_marina_Chr02_33059772)	437.0	568.0	0.7693661971830986																				1.5935e-15	0.447411	568.0	27.0	1.19619	0.299296	0.283451	3.64137087744403e-12	True	47M7S
TTTTCTCCAAACACGTTAACCGCCTCG	TGATCTCTTGTCTCGCCTACCGGCAGG	(zostera_marina_Chr05_6209707)	1141.0	1460.0	0.7815068493150685																				3.53578e-13	0.333093	1460.0	46.0	0.937935	0.239041	0.239041	7.103516381165442e-10	True	54M
TTTTCTCCACCCTTTGTTGTACCAGTA	GAGTTTATATATAAATAGATTGGCTTC	False	1433.0	1654.0	0.8663845223700121																				2.88315e-09	0.187715	1654.0	48.0	0.785284	0.160218	0.14873	4.512349109502932e-06	True	43M589N11M
TTTTCTCCACCTTCTACTTCCATTTCG	TTTGTTACGACACCCTTCTTTTTCTTC	(zostera_marina_scaffold_154_47468)	788.0	1786.0	0.4412094064949608																				1.12809e-37	0.432569	1786.0	47.0	2.127	0.755879	0.720045	5.6124816353416525e-34	True	54M
TTTTCTCCATCTTTTGTGGTGACAGTT	GAATGAGTGACATCAGGATACTGAGTC	(zostera_marina_Chr05_29732262)	52071.0	83833.0	0.6211277182016628																				0.0	0.239675	83833.0	48.0	1.24968	0.405008	0.394188	0.0	True	54M
TTTTCTCCATGATTGCTAACCTCCCGA	GCCTCCTTATCCCAATCACACTTGGAT	False	261.0	351.0	0.7435897435897436																				2.60463e-10	0.469444	351.0	11.0	1.18483	0.712251	0.603989	4.374345718724359e-07	True	25M100N29M
TTTTCTCCATTGCCAGAGCAATCATTC	ACCAACGTTAATAAACCCTGCAAAGCA	(zostera_marina_Chr05_28597478)	170.0	310.0	0.5483870967741935																				3.21941e-33	0.782225	310.0	24.0	1.29678	0.496774	0.496774	1.424202808422403e-29	True	2S52M
TTTTCTCCCAAACTTTTCTTCGAGATT	CTGGGTGGTTGTGGTGGTAGTGGCGGC	(zostera_marina_Chr04_4959853)	101.0	184.0	0.5489130434782609																				2.3678e-06	0.544139	184.0	17.0	1.36063	0.586957	0.559783	0.0029822655296535	True	54M
TTTTCTCCCACCCCCTTCGACAGATAT	GGCACCAGAGGCTGACAAATCATCATC	(zostera_marina_Chr01_35096698)	355.0	476.0	0.7457983193277311																				5.31009e-06	0.38516	476.0	35.0	1.29479	0.273109	0.273109	0.0065052261311511	True	54M
TTTTCTCCCACCTTCACAACTCATATG	TCGCCTGTAACCAAGACAGCTATTAAC	(zostera_marina_Chr03_30822739)	513.0	709.0	0.7235543018335684																				4.16146e-14	0.454329	709.0	17.0	1.02864	0.296192	0.287729	8.813751191337685e-11	True	54M
TTTTCTCCCATCGATCGCAATCATCGC	CGCCGCCTCATCGCCGCCGCCTCATCG	(zostera_marina_Chr02_37150095)	209.0	271.0	0.7712177121771218																				7.83784e-06	0.396114	271.0	20.0	0.964758	0.671587	0.667897	0.0094726065775665	True	1S53M
TTTTCTCCGAAGATAAATTTATCCAAA	CTTTTGTTTTTCATGAACTCATAGATT	False	816.0	1282.0	0.6365054602184087																				8.83981e-37	0.423596	1282.0	44.0	1.14595	0.397036	0.391576	4.299714865165911e-33	True	6S48M
TTTTCTCCGATATCTTGCACATCGGTG	CAAGGAGAACGGCGCTGTCCCAGAAAG	False	1261.0	2031.0	0.620876415558838																				3.01705e-59	0.395786	2031.0	48.0	1.3029	0.410635	0.408173	2.3817209602608583e-55	True	41M64N13M
TTTTCTCCGCATCCGGAGACTGCCGCC	GGTTATGGAGACCTCTGATCGACATGG	(zostera_marina_Chr04_33764383)	383.0	621.0	0.6167471819645732																				3.78271e-11	0.330018	621.0	42.0	1.35614	0.417069	0.410628	6.707950271249756e-08	True	54M
TTTTCTCCGGCCATCTACAAGGGAACC	TCCGTCCACCTACTAGAGACCCTCTGG	(zostera_marina_Chr03_30488592)	134.0	389.0	0.3444730077120823																				3.93912e-12	0.475272	389.0	29.0	2.20731	1.69152	1.69152	7.429894803411147e-09	True	54M
TTTTCTCCGGCCATTTTCTAGGGAGAC	TTCGGCCACTACAAGGGAACACTCCGG	(zostera_marina_Chr05_31819916)	120.0	181.0	0.6629834254143646																				1.51185e-13	0.750133	181.0	20.0	1.33535	0.403315	0.38674	3.1022604130918916e-10	True	54M
TTTTCTCCTATTTTAAAGAGAGGTTGG	GTTTCTTTTCTTAACCTGGTGCCAATC	(zostera_marina_Chr03_31048011)	1854.0	2166.0	0.8559556786703602																				7.15813e-11	0.189032	2166.0	48.0	0.863857	0.193906	0.160665	1.2474061295452978e-07	True	54M
TTTTCTCCTCCGCCGATTTCAACTCAA	ACTGTAAAACCCCAAGCTGATTTTCCA	(zostera_marina_Chr03_21538444)	790.0	1131.0	0.6984969053934571																				2.5115e-29	0.369994	1131.0	45.0	1.23155	0.355438	0.340407	9.913447364167944e-26	True	54M
TTTTCTCCTCTATAAGGACATAATCAT	TATCATTTTCAGTTTCAGTTTCAGTTT	(zostera_marina_Chr03_28800284)	86.0	123.0	0.6991869918699187																				1.96668e-06	0.6	123.0	15.0	0.989802	1.15447	1.15447	0.0024919433832363	True	54M
TTTTCTCCTGCTTTTGCTCCTGCTTTC	TCACCTAATTTTCCTCCTACAATTTTT	(zostera_marina_scaffold_490_65163)	380.0	904.0	0.4203539823008849																				8.41829e-48	0.696162	904.0	30.0	2.16972	1.11504	1.11394	5.311118397813022e-44	True	54M
TTTTCTCCTTCACTTTTTCCTCATCTT	CCTCCTCCTCCTCCTCCTCCTCATCGT	(zostera_marina_Chr01_42212114)	318.0	697.0	0.4562410329985653																				8.86612e-16	0.366328	697.0	44.0	2.247	1.73027	1.69727	2.0528843338791935e-12	True	54M
TTTTCTCCTTCTTCTCACCACCACCTT	CTTTCTTCTTCTTCTCATCGCTATTCA	(zostera_marina_Chr01_8593452)	2381.0	5939.0	0.400909243980468																				1.25691e-88	0.29847	5939.0	48.0	2.96195	5.01263	3.61391	1.5444496840257747e-84	True	54M
TTTTCTCCTTTGCCTCATTTCTGTTAT	CACTGCCCTTTTCTTTCAGGAGCTTCA	(zostera_marina_Chr01_27578521)	1508.0	2506.0	0.601755786113328																				4.51911e-10	0.168317	2506.0	48.0	1.7982	0.494812	0.477654	7.467182058661284e-07	True	54M
TTTTCTCGAAAATGCACCATACAAACG	ATCACGTATTTCTTGTCCAACTGTAAT	(zostera_marina_Chr01_39751445)	1008.0	2055.0	0.4905109489051095																				1.4465e-68	0.435062	2055.0	48.0	1.60581	0.788808	0.705596	1.3331634286009333e-64	True	49M5S
TTTTCTCGCAATATGCGACACCACCTT	TCATATGTATTTACACTCTTGTAACTT	(zostera_marina_Chr05_23363194)	954.0	1274.0	0.7488226059654631																				3.48509e-07	0.218952	1274.0	48.0	1.11583	0.297488	0.273155	0.0004679136694244	True	54M
TTTTCTCGGCATAGATACCTGCGTTTA	TAACCACTTTCAGCACCATTCTCACAA	False	1311.0	1919.0	0.6831683168316832																				1.5907e-06	0.1709	1919.0	22.0	1.34684	3.30693	3.20948	0.0020310591911558	True	37M112N17M
TTTTCTCGTCATAGATACCTGCGTTTA	TAACCACTTTCAACACCATCCTCACAA	False	203.0	457.0	0.4442013129102845																				1.52861e-28	0.659346	457.0	24.0	1.97635	2.33917	2.186	5.889176221408836e-25	True	37M131N17M
TTTTCTCTAATAGTCGTAGAGAATATT	ATGGGCTCTTGCTGAACCAAACCCATG	(zostera_marina_Chr04_25014907)	490.0	820.0	0.5975609756097561																				8.38538e-21	0.4155	820.0	43.0	1.3381	0.437805	0.429268	2.4454616479598293e-17	True	54M
TTTTCTCTAGGCCCGAGACAGGACGAG	CGTCCATACGAAGTCCATAAATACGAT	(zostera_marina_Chr01_41970749)	1345.0	1554.0	0.8655083655083655																				1.29319e-10	0.20636	1554.0	48.0	0.776042	0.145431	0.142857	2.216256166349976e-07	True	54M
TTTTCTCTAGGTGTTTCTTTTACCATG	CCATGTTCCTGAGGAGGTGGAGGACAA	(zostera_marina_Chr05_22140517)	158.0	266.0	0.5939849624060151																				7.22135e-10	0.515873	266.0	26.0	1.12781	0.409774	0.409774	1.1769769224964137e-06	True	54M
TTTTCTCTAGTTTCATGCTGTGTTGTT	AACTGCTCATTTTCAACAAGTTCCTTT	(zostera_marina_Chr01_4632191)	2044.0	2497.0	0.8185822987585102																				5.68539e-15	0.205633	2497.0	48.0	0.946711	0.209051	0.195835	1.2621549853829976e-11	True	54M
TTTTCTCTCCTGCGACGCTTCATTTTA	TCACAATCGTCTCTGTAAAAATCCCTG	(zostera_marina_Chr06_10380889)	57.0	109.0	0.5229357798165137																				1.34343e-11	0.836066	109.0	15.0	1.12903	0.495413	0.495413	2.451432461345588e-08	True	54M
TTTTCTCTCTGATTTCTACAAAATTTA	GGACTGGAAACATCTAAAGCAGTCTTT	(zostera_marina_Chr05_5928387)	172.0	289.0	0.5951557093425606																				1.40862e-10	0.537968	289.0	27.0	1.14552	0.411765	0.411765	2.408170522947737e-07	True	54M
TTTTCTCTGCTTACTATTGCTGCTTGC	ACGTAATTTTATAGAACGACGTAGGTT	(zostera_marina_Chr06_28157425)	1913.0	2276.0	0.8405096660808435																				1.23767e-24	0.274212	2276.0	48.0	0.833822	0.20123	0.170475	4.180055982113725e-21	True	54M
TTTTCTCTGGAGCCAGCTTTTGTGGAG	GATATGTTCCAAACATATTGTCCCATA	(zostera_marina_Chr03_32021707)	8200.0	11347.0	0.7226579712699391																				2.03011e-155	0.354621	11347.0	48.0	1.17446	0.308628	0.294263	4.793031455817113e-151	True	54M
TTTTCTCTGGTTATCTTCTCTTCTCTA	ACTTTGTTGAAGATATCACTGTATCCA	(zostera_marina_Chr01_36915054)	1794.0	2035.0	0.8815724815724816																				2.23565e-17	0.17834	2035.0	47.0	0.734213	0.133661	0.12973	5.596539430562722e-14	True	54M
TTTTCTCTGTTTTCTCTTCTTCTTCTT	TTTCATCATCATCCCTGGAATGCTTTC	(zostera_marina_Chr01_36279402)	4800.0	6983.0	0.6873836459974223																				4.68188e-91	0.330159	6983.0	48.0	1.9938	4.0663	1.80252	5.936245140511307e-87	True	54M
TTTTCTCTTAATACGACAAAAGCAACA	AAATAAAAAGAGAACGGTAAGTCCTCC	(zostera_marina_Chr01_32605519)	70.0	104.0	0.6730769230769231																				4.61293e-07	0.923611	104.0	10.0	1.28067	0.365385	0.365385	0.0006133769729569	True	54M
TTTTCTCTTCGTATCATGCAATAGTAA	CGACAATCGCTCCTACAGGACCATTGA	(zostera_marina_Chr03_33561481)	422.0	843.0	0.5005931198102017																				6.76595e-22	0.366043	843.0	47.0	1.37079	0.561091	0.550415	2.061317306465243e-18	True	54M
TTTTCTCTTCTTTCTCTTCATCAACTT	CCTCAACCTTGCCCTCTTCGTCCTTCT	(zostera_marina_Chr03_38675625)	14730.0	16420.0	0.8970767356881851																				3.905e-20	0.105535	16420.0	48.0	1.02382	0.207917	0.187211	1.1067813606263127e-16	True	54M
TTTTCTCTTTAGTAAGACGATCCTTCT	CCTCTTTTGATAGCCAGTTATTTCCAT	False	126.0	260.0	0.4846153846153846																				2.75773e-10	0.515388	260.0	26.0	1.29214	0.538462	0.538462	4.623212103960162e-07	True	26M286N28M
TTTTCTCTTTTGATACTCAAATCTTTC	ATTATCTATCCACAATTGAAGTCATGT	(zostera_marina_Chr04_33940378)	118.0	203.0	0.5812807881773399																				6.27778e-07	0.474096	203.0	19.0	1.24951	0.497537	0.487685	0.0008263877000555	True	54M
TTTTCTCTTTTTATTGACTGTGGATGG	ATGGATGGATGGTTGCAATTCAGTGAT	(zostera_marina_Chr02_3969051)	188.0	304.0	0.618421052631579																				2.68959e-08	0.491405	304.0	32.0	1.20378	4.79934	2.98684	3.923312292843992e-05	True	54M
TTTTCTGAAGAGGATCCTGAAAATTAT	TCACAAGGAAAACGTTTGCATCGTCAG	(zostera_marina_Chr05_21164192)	1101.0	1365.0	0.8065934065934066																				5.28955e-11	0.226354	1365.0	48.0	0.891129	0.210256	0.208059	9.295273342264977e-08	True	4S50M
TTTTCTGAAGTAGGACGTTTCTTGGGA	TCCTTCACCAAACAAGTAGCTACCAAA	(zostera_marina_Chr06_3982828)	363.0	625.0	0.5808																				2.9834399999999995e-20	0.431149	625.0	43.0	1.21691	0.6288	0.5712	8.501077899567941e-17	True	54M
TTTTCTGAATCTGAGAAAGCACCGTTT	ATAGCCAAAGCGGAGAAGAGGAAAGTG	False	1863.0	3020.0	0.616887417218543																				1.6891e-74	0.472869	3020.0	48.0	1.17578	0.415232	0.401325	1.7043310739685895e-70	True	12M93N42M
TTTTCTGAATCTTTTCTATTTCATAAT	CATCTTTACCCTTTGCCACAACCACCT	(zostera_marina_Chr04_1855686)	283.0	515.0	0.5495145631067961																				1.57982e-19	0.495007	515.0	41.0	1.31439	0.502913	0.502913	4.359064076478993e-16	True	54M
TTTTCTGAATTTTTATACCTTCTAACT	TTCGTCTCTCTTCTCTCTCTCTCTCTC	(zostera_marina_Chr06_6756039)	723.0	920.0	0.7858695652173913																				7.65096e-09	0.284076	920.0	46.0	1.31578	0.345652	0.329348	1.1616408179989024e-05	True	54M
TTTTCTGACACCTCTAGCTTAAAATCC	CGAAGATCTAAAGGATCGATAGGCCAC	(RF_all_LFYR01000342.1/8943-8686_140) (zostera_marina_scaffold_1397_5384)	176.0	345.0	0.5101449275362319																				1.23589e-06	0.447973	345.0	22.0	2.15006	1.57681	1.54203	0.0015909676988932
TTTTCTGACACCTCTCACTTCAAATTC	TAAAAACTGAAAGGATCGATAGGCCAC	(RF_all_KV784366.1/219864-216964_2317)	311.0	755.0	0.4119205298013245																				4.85879e-35	0.742317	755.0	19.0	2.17451	0.768212	0.687417	2.2587106980213536e-31
TTTTCTGACTGTATGAGGTTTCTAAAC	AAAAATTACCGAATAGTGGGTAGTATT	(zostera_marina_Chr04_27173411)	1228.0	1805.0	0.6803324099722992																				2.92076e-27	0.342932	1805.0	47.0	1.10192	0.679778	0.632687	1.0801853144889036e-23	True	54M
TTTTCTGAGAACAGCACATTGCAGTCC	ATATTAACTATTATGGTAATATATTTT	(zostera_marina_Chr02_37124249)	99.0	156.0	0.6346153846153846																				1.22978e-13	0.692308	156.0	15.0	1.04001	0.365385	0.365385	2.5362488665615646e-10	True	54M
TTTTCTGCACAAGCCCAATCCAAAGAG	ATGTTTGGCATTTCGAAGACGATTAAA	(zostera_marina_Chr06_21454818)	312.0	506.0	0.616600790513834																				1.83424e-23	0.591353	506.0	22.0	1.09894	0.393281	0.389328	5.934981809282047e-20	True	54M
TTTTCTGCAGAAGAAGAAGAAGCTGAA	GCATGTTGCTGCAATTCTGGTACATCG	(zostera_marina_Chr06_25178795)	259.0	376.0	0.6888297872340425																				3.02135e-13	0.442748	376.0	30.0	1.26007	0.324468	0.324468	6.094578974823321e-10	True	54M
TTTTCTGCCATGATCTTACAATTATAA	ATGGGTTTACAGACAGAATTCTCAGCC	(zostera_marina_Chr04_1113893)	2622.0	3291.0	0.796718322698268																				9.03418e-25	0.279087	3291.0	48.0	1.0034	0.216348	0.213613	3.0663105448162068e-21	True	54M
TTTTCTGCCTGGAGATCATGGTCTTTG	CCTAATCCAGAAATTAACCTTGATTGA	(zostera_marina_Chr05_1334123)	115.0	227.0	0.5066079295154186																				3.46545e-15	0.63841	227.0	25.0	1.47312	0.555066	0.537445	7.780722556216999e-12	True	1S53M
TTTTCTGCCTTTCAGAACCTTTTGTAC	GTCCATCTATTCTATACCAATCTTTTC	False	91.0	141.0	0.6453900709219859																				1.12865e-07	0.562853	141.0	15.0	1.39523	0.957447	0.822695	0.0001572422966919	True	40M14S
TTTTCTGCTCTAAACTTCTCATCTCCA	TATTTGAAACCCCAGTAAACCTTCCTG	(zostera_marina_Chr03_35719925)	380.0	570.0	0.6666666666666666																				1.6685e-10	0.338776	570.0	43.0	1.23676	0.407018	0.384211	2.8385778557963e-07	True	54M
TTTTCTGCTTCTAACCGGTAGGATTAC	GACGGTGGGAGACGAAAATAGAACTGG	(zostera_marina_Chr03_3545710)	3197.0	5895.0	0.5423240033927057																				4.78825e-191	0.494744	5895.0	48.0	1.2919	0.532146	0.505004	1.439108172533444e-186	True	54M
TTTTCTGGAAAGTTCGTCTCCGTTGTT	GTTTGAGGTTGATGGAGATCAAACGGT	(zostera_marina_Chr06_24073644)	3043.0	5749.0	0.5293094451208906																				1.10027e-197	0.426271	5749.0	48.0	1.25817	8.27187	2.77057	3.440351024170793e-193	True	54M
TTTTCTGGAACAACGAGAAGTATTCTT	TTCATTGCTTCCATTACAGCAGCAGCC	False	283.0	464.0	0.6099137931034483																				1.35627e-31	0.666337	464.0	15.0	1.27537	0.4375	0.43319	5.726690546605223e-28
TTTTCTGGAGATGGGCAAATCCAAAAA	GACATCGCAGGCAAACTTTGATAGCGA	(zostera_marina_Chr05_22111089)	73.0	109.0	0.6697247706422018																				2.79718e-08	0.809524	109.0	13.0	1.01744	0.330275	0.330275	4.074525837734285e-05	True	54M
TTTTCTGGATCACACAGCTGATAGAAC	TTTTCAACATCAGTGGTGAGCGCTTTT	False	567.0	1012.0	0.5602766798418972	-	Alfin	PF12165.11	0.0035	21.1	0.1	0.0035	21.1	0.1	1.0	1.0	0.0	0.0	1.0	1.0	1.0	1.0	-	-2.0	2.41115e-26	0.387013	1012.0	47.0	1.49537	0.652174	0.613636	8.645936177159971e-23	True	17M80N33M4S
TTTTCTGGGAGACCTAGATGGAGACAA	CCTCCTCCGACTTCCCATGTATCTTCC	(zostera_marina_Chr04_28697401)	484.0	811.0	0.5967940813810111																				8.00631e-25	0.46914	811.0	44.0	1.27055	0.459926	0.431566	2.7228729956300678e-21	True	54M
TTTTCTGGGATTGGGTGTGAGAAACTA	ACTGTGGCTGATAAAATTATTATAACA	(zostera_marina_Chr01_8090540)	1044.0	1394.0	0.7489239598278336																				1.72522e-11	0.212588	1394.0	47.0	1.07063	0.286944	0.274749	3.1276941740376194e-08	True	1S53M
TTTTCTGGTAATTCCCAGGGATCAAAT	TTGTATAGATCGATCACTGGTATGACC	(zostera_marina_Chr06_21454745)	2381.0	3531.0	0.6743132257150949																				1.82047e-111	0.366136	3531.0	48.0	1.15683	0.361088	0.338714	2.911782257292633e-107	True	50M4S
TTTTCTGGTAGTTGTATCTGTCGCTCG	TCGGAAGTGGAGAACTGTTGCTCGCGA	(zostera_marina_Chr02_31381913)	111.0	215.0	0.5162790697674419																				2.72501e-09	0.520397	215.0	18.0	1.26291	0.944186	0.944186	4.271650240673931e-06	True	54M
TTTTCTGGTGCTGGAATGCTTTTATTT	TTTTCTGCTCTTCCCCTCGAGGACATT	(zostera_marina_Chr03_28843581)	278.0	506.0	0.549407114624506																				4.54174e-15	0.417877	506.0	38.0	1.6248	1.55138	0.592885	1.01341834145393e-11	True	54M
TTTTCTGTAAACGTTGATTTGCTGCTT	AGGCTTTCTAATGCGACAAGAGCTCAT	(zostera_marina_Chr06_25192447)	223.0	369.0	0.6043360433604336																				4.54947e-14	0.462942	369.0	37.0	1.24711	2.32249	0.783198	9.616063191560967e-11	True	54M
TTTTCTGTAGAAATTCCTTTGGAGGCT	CATAGCTAGAAAGAAGAACCTCTTTGA	False	468.0	996.0	0.4698795180722891																				1.39206e-75	0.70707	996.0	22.0	1.80618	1.0241	0.995984	1.4278159274572329e-71
TTTTCTGTATCTCAGTCTTTGACGGCC	AATGGCAACTGCACCAGAAGTAACTAA	(zostera_marina_Chr04_25479834)	311.0	404.0	0.7698019801980198																				6.887440000000001e-18	0.421887	404.0	29.0	0.896192	0.232673	0.232673	1.7673150880270415e-14	True	54M
TTTTCTGTATGTCCACTGAAGTATCTA	GCAATGAGAACTATAAAGACCAAAACA	False	864.0	1431.0	0.6037735849056604																				3.83473e-43	0.42374	1431.0	47.0	1.25382	0.4116	0.4116	2.1762686702976628e-39	True	24M158N30M
TTTTCTGTATTTTGAAAATTGGTCTTG	TGAAGTGCGGCAGGTCTTGTGAAATTG	(zostera_marina_Chr01_39345430)	1766.0	2135.0	0.8271662763466042																				7.764e-14	0.217661	2135.0	48.0	0.858052	0.18829	0.180796	1.6191431926894514e-10	True	54M
TTTTCTGTCAGTTGTATATCATTCGTT	TCTGTTGCAGAGCTTCTTAATCTCTTC	(zostera_marina_Chr03_35909951)	187.0	254.0	0.7362204724409449																				2.63485e-09	0.468561	254.0	23.0	0.891349	0.26378	0.26378	4.134078643847042e-06	True	54M
TTTTCTGTCCCATGATCGATCTTCGGT	CTCCGACGGCGACGTCTCTTCTGTCGG	(zostera_marina_Chr01_8591634)	154.0	331.0	0.4652567975830816																				2.30609e-10	0.493635	331.0	28.0	2.1757	0.679758	0.679758	3.886863877135089e-07	True	50M4S
TTTTCTGTGGATGCGGCTGGTAGAGTG	GCGTAGAAGCGATGTAGTTTTGCGATT	(zostera_marina_Chr04_985955)	341.0	473.0	0.7209302325581395																				3.60452e-10	0.516794	473.0	38.0	1.05932	0.287526	0.287526	5.994178263225398e-07	True	54M
TTTTCTGTGGGAGAAATTTGGCTCTCT	GATTCTAAATGTGCATCGTCGACTTCA	(zostera_marina_Chr04_32458055)	203.0	421.0	0.4821852731591449																				3.02699e-08	0.363443	421.0	38.0	1.40108	0.548694	0.548694	4.397995514301332e-05	True	54M
TTTTCTGTTTCGGAATCAGTAGATATG	GATCTAGCGGGTTCCTCAAATAGCATC	(zostera_marina_Chr03_2154284)	471.0	930.0	0.5064516129032258																				1.65766e-24	0.44107	930.0	48.0	1.22864	0.519355	0.508602	5.572579491283992e-21	True	54M
TTTTCTTAAATCTGCTATCAGGTAGAT	ACACATCAAATACAAGCTTTTTCTTCA	(zostera_marina_Chr06_7078517)	132.0	245.0	0.5387755102040817																				3.45237e-08	0.50681	245.0	27.0	1.0966	0.481633	0.481633	4.995552594524868e-05	True	54M
TTTTCTTAACCTTTTCTTCAGGGTGAT	GATTTTCAGTTGGTGTGTGCATCCCTG	(zostera_marina_Chr03_38595330)	908.0	1764.0	0.5147392290249433																				2.0582900000000003e-76	0.489269	1764.0	47.0	1.24001	0.515306	0.499433	2.1363099706876648e-72	True	54M
TTTTCTTAATAACTTCGTAAGAAGAAT	CTGTAATTGCAGAAGAGCTGTCCTCGT	(zostera_marina_Chr06_24034680)	422.0	765.0	0.5516339869281046																				9.85201e-19	0.385616	765.0	44.0	1.51945	0.543791	0.543791	2.6259342878883346e-15	True	54M
TTTTCTTAATTTAAATAGATTTATTCC	CAAAGTTAATTAAACAAACAATTAAGA	(zostera_marina_Chr01_20608155)	47.0	67.0	0.7014925373134329																				3.16949e-08	1.0	67.0	5.0	0.96495	0.313433	0.313433	4.598018284803293e-05	True	54M
TTTTCTTACCAAGTCGACAAGAATCTC	TCTTTGTCTTTCCGACGGAAGAAGACT	(zostera_marina_Chr02_38181476)	3827.0	7668.0	0.4990871152842984																				4.90683e-261	0.477275	7668.0	48.0	1.33219	0.526082	0.519953	2.103895339600355e-256	True	54M
TTTTCTTACCATCGTTAAATTTCCTGC	AGTGTTTTGACATCCTATTCTCTTCTT	(zostera_marina_Chr01_35691585)	491.0	972.0	0.5051440329218106																				1.5666399999999998e-27	0.379111	972.0	45.0	1.66543	0.596708	0.574074	5.8444498051732194e-24	True	54M
TTTTCTTACCCAACATGGTTGTTCAGA	ATAAGCTATGGTTGATCTTCAACTCAG	(zostera_marina_Chr01_33526779)	1981.0	3529.0	0.5613488240294701																				1.96595e-74	0.35189	3529.0	48.0	1.23364	0.472088	0.45367	1.9817860494603123e-70	True	54M
TTTTCTTACTTGGATGAAAGAAGCAGA	GGAAGAGGAGGCGAGACTTCTTCTGGT	(zostera_marina_Chr03_37016274)	18032.0	19757.0	0.9126891734575088																				6.73724e-12	0.10444	19757.0	48.0	0.6836	0.105178	0.0971807	1.2527701386526797e-08	True	54M
TTTTCTTAGACTTTGGTACAGTGGTAG	TCTGCATTACCTTTCGCGAGTAACTTC	(zostera_marina_Chr03_8844944)	35.0	65.0	0.5384615384615384																				1.58539e-10	1.0	65.0	6.0	1.18959	0.923077	0.923077	2.701449848071076e-07	True	54M
TTTTCTTAGCACAAGCTTGGCAATGCA	TATACACCCCAATTATAATATCTGGGG	(zostera_marina_Chr01_31939173)	16500.0	23364.0	0.7062146892655368																				0.0	0.323325	23364.0	48.0	1.2948	0.333034	0.322462	0.0	True	54M
TTTTCTTATGCGACGTGGTTTGAGTCC	AATATCAGTAATATTTGGTACCTTTGA	(zostera_marina_Chr05_8806840)	1584.0	2538.0	0.624113475177305																				1.46061e-85	0.505897	2538.0	48.0	1.18209	0.403861	0.392435	1.7260001533376164e-81	True	4S50M
TTTTCTTATTCGGTTGGTTCTTCTTCT	TCTTCTTCTTTCTTCTCGAATCCACAA	(zostera_marina_Chr01_29206068)	340.0	442.0	0.7692307692307693																				9.29294e-09	0.30503	442.0	26.0	1.46726	2.30543	1.19005	1.4022117119327234e-05	True	34M3I17M
TTTTCTTCAAACAAAATACTTCACTTC	CTAAAATACTCCACCAAAACTAGGCAA	(zostera_marina_Chr01_36931340)	9176.0	12092.0	0.7588488256698643																				1.57972e-171	0.295031	12092.0	48.0	1.09771	0.303424	0.277787	4.1803025325234585e-167	True	54M
TTTTCTTCAACCTCCAACTTTATCTTA	TTTAAATCTTCCACCATTTTCTCTTTC	(zostera_marina_Chr03_39877733)	274.0	354.0	0.7740112994350282																				1.37816e-09	0.40107	354.0	27.0	0.901616	0.259887	0.248588	2.204294830639846e-06	True	54M
TTTTCTTCACCCAAGGATTGTACAGCT	CCTCTTCCTTCCCGCTAAGGCCTACGA	(zostera_marina_Chr03_25318253)	380.0	774.0	0.4909560723514212																				1.49363e-23	0.469748	774.0	46.0	1.32491	0.657623	0.598191	4.8498523522538403e-20	True	54M
TTTTCTTCACCCCGCACATCAAGTTGG	TGCAACGGTAGTAGCTTCGCGGAAAGG	(zostera_marina_Chr02_39643701)	1872.0	2851.0	0.6566117151876535																				4.74445e-08	0.177586	2851.0	48.0	1.66914	1.62434	1.5563	6.795082831155374e-05	True	10M80N44M
TTTTCTTCAGTTCCGGCGGTACCAAAT	CCTCCAGTGGAAGAAGCATATTTCCAT	(zostera_marina_Chr05_1327322)	934.0	1502.0	0.6218375499334221																				9.14068e-60	0.435212	1502.0	46.0	1.28594	0.39281	0.39281	7.2847902010661105e-56	True	54M
TTTTCTTCATAACTGAATCTTTGGGGA	AAATAGAACAGTAGACAAAGCAAAACT	(zostera_marina_Chr04_894260)	223.0	314.0	0.7101910828025477																				1.81305e-07	0.465589	314.0	27.0	1.03808	2.52548	1.94268	0.000248799515579	True	54M
TTTTCTTCATCCTCACTATCATCACCA	TCACTGCAGGCTTCTCCATCTACACCT	(zostera_marina_Chr03_2356219)	210.0	265.0	0.7924528301886793																				5.42468e-07	0.397568	265.0	24.0	0.977866	0.267925	0.256604	0.0007174126843179	True	54M
TTTTCTTCATCCTCCACTACTTTTGCG	GTGCTCCGTCTTTGCTCGGCGGTGACG	False	964.0	1903.0	0.5065685759327377																				5.623830000000001e-61	0.462185	1903.0	48.0	1.18767	0.521808	0.507094	4.5751087571793996e-57	True	26M95N28M
TTTTCTTCATTCTTCGACTTTACTAAC	TTCCGAGAACCTGCCACAATAGCATTT	(zostera_marina_Chr05_1365387)	1050.0	1812.0	0.5794701986754967																				3.6311e-69	0.456702	1812.0	47.0	1.32699	0.515453	0.492274	3.3789981371360085e-65	True	54M
TTTTCTTCCACAGCCTTCCATGCATCC	CATTTAGCTCTGTCCCTCTGGTTGAAT	(zostera_marina_Chr06_1220325)	13115.0	19924.0	0.6582513551495683																				0.0	0.354215	19924.0	48.0	1.25758	0.391086	0.366995	0.0	True	50M4S
TTTTCTTCCACATACTTGTAAAACTTC	TTGTCGAGCAAGATGTTGCCAATTTGG	(zostera_marina_Chr01_41322235)	5267.0	8226.0	0.6402868952103088																				1.47097e-14	0.117281	8226.0	48.0	1.25884	0.384269	0.376854	3.1943742341630366e-11	True	54M
TTTTCTTCCAGTTCTAATCTCGTACAA	TTAATTTATTAAACAAAAGAAAACCAT	(zostera_marina_Chr03_99991)	806.0	1044.0	0.7720306513409961																				8.06582e-16	0.312784	1044.0	47.0	0.950223	0.237548	0.233716	1.8714025021388844e-12	True	54M
TTTTCTTCCATCTTCACTATGTTATCT	ACATCGGTTATGATTATTCCCTTGATT	(zostera_marina_Chr02_15490826)	5472.0	7213.0	0.7586302509358104																				1.7880799999999998e-27	0.153972	7213.0	48.0	1.10311	0.271038	0.261195	6.658881652210527e-24	True	54M
TTTTCTTCCATTATTAATATTCCAAAC	CACTAAAGCAGTAAAGCTCAAACGTCA	(zostera_marina_Chr05_319411)	54.0	91.0	0.5934065934065934																				1.55519e-07	0.728198	91.0	8.0	1.12001	0.406593	0.406593	0.0002144417820898	True	54M
TTTTCTTCCATTCGTCTTTCGATCTCC	TCATACGTGTCCTTTTGCTTTTCTTCG	(zostera_marina_Chr01_12174923)	333.0	747.0	0.4457831325301205																				6.16153e-11	0.293095	747.0	39.0	1.8124	0.736278	0.717537	1.0782352948043466e-07	True	54M
TTTTCTTCCCGTAATGATCTCAAATAA	CACCACACCGAAGCTCCATACGTCACT	(zostera_marina_Chr06_3129330)	450.0	536.0	0.8395522388059702																				6.70468e-06	0.32534	536.0	43.0	0.773097	0.231343	0.184701	0.0081466441931088	True	54M
TTTTCTTCCTATTCTTCACACCTTCAA	TGAAGTCTGGAATATTTTCCACCGATC	(zostera_marina_Chr01_28888883)	870.0	1182.0	0.7360406091370558																				2.72263e-17	0.25946	1182.0	46.0	1.15312	0.313029	0.294416	6.78767345240603e-14	True	7S47M
TTTTCTTCCTCCTTTTGGATTTCCTGG	AAACCTCAGACTCGTCGGAAGACGTTG	(zostera_marina_Chr02_44106)	510.0	936.0	0.5448717948717948																				1.54181e-21	0.352738	936.0	47.0	1.26842	0.483974	0.46688	4.630919941740371e-18	True	54M
TTTTCTTCCTTAGCTTCTCCTTCTCCC	TCTCTTTCTTCTTTCTCTTGATTTCTT	(zostera_marina_Chr04_29339189)	2965.0	7733.0	0.3834216992111729																				4.0042e-127	0.245803	7733.0	48.0	2.38379	0.993017	0.973232	7.500027768819932e-123	True	54M
TTTTCTTCCTTGAGTTCATCATCACCG	TATAACGATTTGAACATAGGAAAGAGC	False	148.0	257.0	0.5758754863813229																				6.94384e-11	0.555639	257.0	13.0	1.5261	0.770428	0.770428	1.2111817199154765e-07
TTTTCTTCGTAATCTCGGTCATATTTT	GTTTGTCAATAGAAAACCTTTACACAC	(zostera_marina_Chr06_18765328)	1379.0	2638.0	0.5227445034116756																				3.97538e-12	0.172224	2638.0	48.0	1.51494	3.29378	3.2373	7.496408080635837e-09	True	10M189N44M
TTTTCTTCGTAGTACATGATAAATGAC	CCACATCTACCATTGATCTTAAAATTA	(zostera_marina_Chr01_37243986)	243.0	413.0	0.5883777239709443																				3.63445e-19	0.603108	413.0	36.0	1.2705	6.27603	1.60048	9.871764357121837e-16	True	54M
TTTTCTTCGTCGGTGGTCATCGGCGCT	AGGGAACCGAGGAATTGGACGGTGAGA	(zostera_marina_Chr01_7037936)	434.0	897.0	0.483835005574136																				1.42349e-32	0.485752	897.0	46.0	1.40353	0.590858	0.562988	6.18414592421364e-29	True	54M
TTTTCTTCTATGTTCCATGCCAACGTC	TTCTTCCATTTTGGTTATCGGTTCTTT	False	220.0	378.0	0.582010582010582																				4.55972e-09	0.381675	378.0	36.0	1.5593	1.16667	1.10582	7.034978279976887e-06	True	26M110N28M
TTTTCTTCTATTGCTCACCGGACGGTG	AGCTCTGTTCGCCGGAGTCTCTCCACA	(zostera_marina_Chr05_6203300)	1898.0	2326.0	0.8159931212381771																				2.30147e-21	0.268559	2326.0	45.0	0.951726	0.198624	0.197764	6.8630687708869494e-18	True	54M
TTTTCTTCTCATTATGTTTAACAAGCT	CAGTAAGCCCTTCTTTGATAAAATGCT	(zostera_marina_Chr05_10773967)	314.0	570.0	0.5508771929824562																				2.9477400000000002e-18	0.45951	570.0	41.0	1.47899	0.726316	0.65614	7.695291990495124e-15	True	44M231N10M
TTTTCTTCTCCGATAGATATCGACGTA	AGTGGGTTCGATACCCATGCAAGTGTT	(zostera_marina_Chr01_37810604)	391.0	553.0	0.7070524412296564																				1.53476e-11	0.335669	553.0	35.0	1.07394	0.298373	0.298373	2.7906822048843218e-08	True	54M
TTTTCTTCTCTTCTGGGTTACGAGCCA	TAAATTGGGTCAGACTTCCGAGTCACC	(zostera_marina_Chr05_21751388)	6912.0	10754.0	0.6427375860145063																				8.33495e-278	0.352768	10754.0	48.0	1.30799	0.396783	0.382462	3.8461091969329315e-273	True	54M
TTTTCTTCTGTTTCGGCCTTTTCAGCC	ATAACTCCCATCTCATGGACAAACTTG	(zostera_marina_Chr05_24285745)	348.0	721.0	0.4826629680998613																				3.2911099999999997e-31	0.528365	721.0	43.0	1.3546	0.583911	0.539528	1.3749980580719856e-27	True	54M
TTTTCTTCTTCCAATCCGTAAACTACA	GCTCGTGCATCTTACCTTCAGGCCTCA	(zostera_marina_Chr03_31038535)	437.0	735.0	0.5945578231292517																				2.87945e-32	0.514528	735.0	42.0	1.32105	1.58639	0.819048	1.23991870227769e-28	True	50M4S
TTTTCTTCTTCCAATGAATGATGCTTG	CTGAACTTCTGTCCAAACCTCGAGCTA	(zostera_marina_Chr03_29292667)	1077.0	1782.0	0.6043771043771043																				3.9925e-62	0.389865	1782.0	47.0	1.26316	0.433782	0.420875	3.310431491115224e-58	True	54M
TTTTCTTCTTCCGGTTGCTTCTCTTTT	TTTCCCACTGTTATTCCTATAATCCTA	(zostera_marina_Chr01_857105)	72.0	111.0	0.6486486486486487																				1.35658e-06	0.636897	111.0	13.0	1.50508	1.66667	1.06306	0.0017407299529036	True	54M
TTTTCTTCTTCTTTCAAAACCAATTAT	CCTGGAAATGAAGAGTACAACATTCTT	(zostera_marina_Chr03_5473012)	129.0	207.0	0.6231884057971014																				3.61058e-08	0.610303	207.0	25.0	1.24181	0.483092	0.463768	5.215880086313948e-05	True	54M
TTTTCTTCTTCTTTCTCCTCCTCCTCC	TCCGTTCCATCTCTTCCTCTAGATCTC	(zostera_marina_Chr05_31069591)	2715.0	3247.0	0.8361564521096396																				4.73376e-24	0.17344	3247.0	47.0	1.27335	0.32122	0.257776	1.5652977836558666e-20	True	54M
TTTTCTTCTTCTTTTCCTTCACATTTG	CTTGACATTTTCTTCACTTTCCACAAT	(zostera_marina_Chr06_10434380)	314.0	561.0	0.5597147950089126																				1.28245e-11	0.387782	561.0	39.0	1.6689	0.957219	0.925134	2.3433070425249028e-08	True	54M
TTTTCTTCTTCTTTTCTTGCATCTTCT	TCTTCTTTTCTTGCATCTTCTTCTTCT	False	2164.0	3827.0	0.5654559707342566																				3.96923e-103	0.403387	3827.0	48.0	1.59815	5.23909	5.22132	5.795329527860843e-99	True	54M
TTTTCTTCTTGTTTGTAGTTGTCTGTT	GCAACACGTCCAAGTAGGTATGCTCGC	(zostera_marina_Chr05_26615783)	2552.0	3006.0	0.8489687292082502																				2.78768e-61	0.196819	3006.0	26.0	1.06356	0.185629	0.175649	2.2785483220690202e-57	True	54M
TTTTCTTCTTTATCCTTGCCTAGGAAC	TTGGAAAGCCGCACAGGACTACCATTT	False	2206.0	2536.0	0.8698738170347003																				9.20233e-12	0.143829	2536.0	48.0	0.896666	0.624211	0.56664	1.6969329990113032e-08	True	26M100N28M
TTTTCTTGAATAATCAAAGTGAAAATT	CGCCAACAGCAGTCAGCAGTGGGGGCT	(zostera_marina_Chr02_37879051)	796.0	1052.0	0.7566539923954373																				2.85498e-12	0.285892	1052.0	44.0	1.06353	0.271863	0.262357	5.431815114148854e-09	True	54M
TTTTCTTGACAAAAAGGGTAATGAAGA	ACCCATCCATGCCTTCTGTTGGATCTG	(zostera_marina_Chr06_5405832)	293.0	445.0	0.6584269662921348																				2.43694e-10	0.369335	445.0	38.0	1.74168	0.408989	0.408989	4.1009236678734507e-07	True	54M
TTTTCTTGAGGCAAGCAACTTTAGACA	GAAGCAGAAATTTCTAATAATCCATTG	(zostera_marina_Chr06_22151160)	6467.0	7094.0	0.9116154496757825																				8.195940000000001e-32	0.126157	7094.0	48.0	0.615614	0.102058	0.0954328	3.4829715457286673e-28	True	54M
TTTTCTTGATAGCAACCTGCTCTCCAG	TGTCGTAATTCAGAGAAGAACAGACAA	(zostera_marina_Chr06_5023213)	1111.0	1998.0	0.556056056056056																				1.84269e-42	0.387986	1998.0	48.0	1.23695	0.463964	0.463964	1.029739665805763e-38	True	53M1S
TTTTCTTGATGTTATCTTCAACTGCTT	TATCAGAGGAGTGTATCTTCCTATTAA	(zostera_marina_Chr03_37091955)	7327.0	9476.0	0.7732165470662727																				4.0990499999999996e-101	0.26059	9476.0	48.0	1.06766	0.26889	0.246623	5.843749064553884e-97	True	54M
TTTTCTTGCAATATGAGGCCACCACTA	ATGTAATTATTTACATACTACCTAATC	(zostera_marina_Chr03_9164070)	436.0	895.0	0.4871508379888268																				6.800799999999999e-22	0.441352	895.0	45.0	1.54927	0.670391	0.564246	2.071741093100824e-18	True	54M
TTTTCTTGCCCCTCGGCTCACACGTGC	TTTTTGACATATTTCTTTGATTCTTCG	(zostera_marina_Chr06_12318627)	98.0	167.0	0.5868263473053892																				8.43187e-13	0.722126	167.0	18.0	1.11322	0.550898	0.431138	1.655918540207043e-09	True	54M
TTTTCTTGCCCTCACTCTGGGAATCAT	TTGTGGTTTTTGGTGTCCCCTCAATGA	(zostera_marina_Chr01_2837506)	693.0	1333.0	0.5198799699924981																				2.8542e-42	0.439475	1333.0	48.0	1.30179	0.532633	0.51913	1.587624553236713e-38	True	54M
TTTTCTTGCTGTTCTGTAAGAAGGATA	GCTAATTCATCAATGCTAACGACGCCA	(zostera_marina_Chr05_13125390)	1063.0	1691.0	0.628622117090479																				2.03523e-51	0.407432	1691.0	48.0	1.27614	0.419279	0.407451	1.386351275778607e-47	True	54M
TTTTCTTGCTTGATGGATGTGTTGAAA	GATAGTTCTGCAATTCCGAATCCCCGG	(zostera_marina_Chr05_447131)	798.0	1394.0	0.5724533715925395																				3.48068e-27	0.50729	1394.0	48.0	1.34684	0.446198	0.446198	1.2833899389851685e-23	True	2S52M
TTTTCTTGGAAGCATAACATCAACTAC	TTCATATAACGCGCACGTTATTCCGTA	(RF_all_FP102296.1/54933-51979_1577)	604.0	746.0	0.8096514745308311																				1.24952e-19	0.701387	746.0	12.0	1.06278	0.717158	0.684987	3.4648032332091696e-16
TTTTCTTGGAAGTATGACATAGACTGC	TTCAATGCCGTAGCATCTCGTATTCAC	(RF_all_EF067920.1/114024-111149_1525)	62.0	177.0	0.3502824858757062																				3.86355e-22	0.865134	177.0	8.0	2.40048	4.27684	2.27684	1.1882879180283892e-18
TTTTCTTGGAGAAGTCTTATAGACTGA	ACTCCGCGAATTGATAGGTTGGAATTC	False	435.0	1064.0	0.4088345864661654																				1.83354e-68	0.716019	1064.0	19.0	2.38525	0.947368	0.871241	1.6866986615861585e-64
TTTTCTTGGAGGCTGCTCCTTTACTGC	TATTTTTGGCCGCAGTAGCTTCTGGAG	(zostera_marina_Chr04_27226374)	9472.0	15970.0	0.5931120851596744																				0.0	0.489799	15970.0	48.0	1.24759	0.448341	0.421979	0.0	True	54M
TTTTCTTGGCGACTTCTCTATGTCTTA	TAGATCCTTTTGGGCATGGATAAACCT	(zostera_marina_Chr02_3644261)	502.0	907.0	0.5534729878721059																				4.52166e-28	0.476902	907.0	47.0	1.26238	0.481808	0.471885	1.716269228101021e-24	True	54M
TTTTCTTGGCGTTGCACTAGCTTATCA	CATGCATGAGCTGCAGCAGCCTTGGCA	(zostera_marina_Chr02_37904760)	872.0	1704.0	0.5117370892018779																				1.44149e-40	0.369612	1704.0	48.0	1.44027	0.568075	0.535211	7.703446664852726e-37	True	54M
TTTTCTTGGGTTATCTGTTTATCCTTA	ATGTTGGTGGCTATATCTCTGTATTTC	(zostera_marina_Chr03_37998783)	177.0	358.0	0.494413407821229																				3.38035e-17	0.570902	358.0	32.0	1.29802	0.667598	0.642458	8.388166796932629e-14	True	54M
TTTTCTTGGTCACCATCGGCAACAAGT	CCGAGAGGATCAAAGAATCCAAGCGGA	False	56.0	146.0	0.3835616438356164																				3.66698e-07	0.65575	146.0	11.0	2.37275	2.9589	2.9589	0.0004914270371746
TTTTCTTGGTCGCCATCGGCAACAAGT	CCCAAAGGATCGAAGAATCCAAGAGGA	False	415.0	822.0	0.5048661800486618																				9.20331e-07	0.137538	822.0	18.0	2.57228	1.20438	1.18248	0.0011964927781727
TTTTCTTGTACCTCATCAGATGCTGCT	GCACCATAAGTTCCTGCAATATCGTGT	(zostera_marina_Chr03_32548408)	4050.0	5534.0	0.7318395374051319																				4.37898e-85	0.310636	5534.0	48.0	1.19605	0.315504	0.295266	5.14216592103188e-81	True	54M
TTTTCTTGTATTTCGAGACGTCTTTTT	GACTCTCGTTACACTTGTTCTGAAAAT	(zostera_marina_Chr02_1247264)	96.0	232.0	0.4137931034482758																				2.66292e-06	0.48375	232.0	17.0	2.62959	2.18103	2.15086	0.0033409981350136
TTTTCTTGTCTTTTTCTTGTCTTTCTT	CAATTCAATTCAATTCAACAACAACAA	(zostera_marina_Chr02_3797069)	32.0	65.0	0.4923076923076923																				3.02294e-11	1.0	65.0	8.0	1.19806	3.50769	2.0	5.3953437781753856e-08	True	45M2D9M
TTTTCTTGTGCTCTTCATCTTCGGATT	TGTATTTCTCTGCCTCTTGCACCATCT	(zostera_marina_Chr02_695855)	6116.0	7545.0	0.8106030483764082																				7.15192e-22	0.136586	7545.0	48.0	1.17166	0.271571	0.25275	2.1768725412400495e-18	True	54M
TTTTCTTGTTTCTCAACTCGAGTTTTC	TTTTCAACCTTTCTCTTCTGGAATGGA	(zostera_marina_Chr06_7058199)	162.0	305.0	0.5311475409836065																				3.36724e-07	0.497553	305.0	24.0	1.22176	0.937705	0.937705	0.0004526238143716	True	54M
TTTTCTTTAAACAACGTATCATGATCC	TGAGAATATCTGTCAAAATCTCTTGAT	(zostera_marina_Chr04_2089323)	216.0	392.0	0.5510204081632653																				7.0177e-11	0.419866	392.0	39.0	1.21851	0.548469	0.492347	1.223664692190908e-07	True	54M
TTTTCTTTAAACTCCCATATAGCCATA	TACCATATATATATATCTTACAATTTA	(zostera_marina_Chr05_28521617)	236.0	288.0	0.8194444444444444																				1.47804e-09	0.693096	288.0	13.0	0.994648	1.19444	0.628472	2.359002918805958e-06	True	54M
TTTTCTTTACATATTCTAACCTCCCCA	AACGCTCCTCTTCCGATTATTGTTAAC	False	679.0	921.0	0.7372421281216069																				2.16354e-23	0.354496	921.0	44.0	1.05421	0.284473	0.275787	6.982465053900915e-20	True	34M542N20M
TTTTCTTTAGCTCCGATACTACATCCG	TAAGCACTTGGGCCGATTGGTTCATTT	(zostera_marina_Chr04_32972909)	315.0	634.0	0.4968454258675079																				3.19496e-28	0.476866	634.0	45.0	1.22692	0.520505	0.520505	1.2183616671335489e-24	True	4S50M
TTTTCTTTATACTATAAGCAAGTGGAA	TCACTCCTCTGTTGAAAACCTCCACAT	(zostera_marina_Chr06_9557289)	2705.0	3057.0	0.8848544324501145																				9.18477e-19	0.151727	3057.0	48.0	0.819706	0.161269	0.143932	2.4514637567467068e-15	True	54M
TTTTCTTTATGGAGCTTTTTCAAATAC	TTACTTACACTTGTGTTTCAATTATCA	(zostera_marina_Chr01_16305144)	2902.0	5045.0	0.5752229930624381																				3.49358e-206	0.470525	5045.0	48.0	1.2944	6.97027	3.29653	1.1442424485752154e-201	True	54M
TTTTCTTTCAATATAGCATCTATCTAT	TAGATTAAACAATGTTTGACACTCTGA	(zostera_marina_Chr01_3626271)	194.0	306.0	0.6339869281045751																				1.43087e-10	0.579196	306.0	26.0	1.13523	0.366013	0.366013	2.445172418328224e-07	True	54M
TTTTCTTTCAGAATGATCAAGTTGAAA	GGAAATAAGTAGACTATCTATAGTAAA	(zostera_marina_Chr06_19396856)	7112.0	7860.0	0.9048346055979644																				7.93176e-32	0.145217	7860.0	48.0	0.641726	0.1243	0.102163	3.3722435272599867e-28	True	54M
TTTTCTTTCCATTCTTGATAAGTTGTA	CACGAACACATTTTCGAATGGCAGAGT	False	539.0	607.0	0.8879736408566722	-	Ribosom_S12_S23	PF00164.28	0.00036	24.1	0.4	0.00036	24.1	0.4	1.0	1.0	0.0	0.0	1.0	1.0	1.0	1.0	-	-3.0	1.44872e-15	0.989324	607.0	2.0	0.774495	0.331137	0.276771	3.316883876371552e-12				seq_7_4070	gi|2050724751|ref|XM_041335701.1|	97.674	43.0	1.0	0.0	12.0	54.0	302.0	260.0	1.22e-10	77.8	2050724751.0	XM_041335701	690.0	48587	Suillus subaureus ribosomal protein S12/S23 (BJ212DRAFT_1356239), mRNA	True
TTTTCTTTCCTCCTTCGCCTTGCCACT	CCTCCGAATCTCTCCACCGCGTTTTCT	(zostera_marina_Chr01_36768116)	2705.0	4214.0	0.6419079259610821																				8.64893e-103	0.364892	4214.0	48.0	1.65569	0.445895	0.428571	1.2577289047273512e-98	True	54M
TTTTCTTTCTCATACTCTTCAGAATTT	ATATATTTCTGGGCCTTTGTTAGCAGG	(zostera_marina_Chr05_25945627)	1700.0	3586.0	0.4740658114891243																				2.38931e-61	0.305948	3586.0	48.0	2.37023	0.622421	0.598996	1.9548141229140186e-57
TTTTCTTTCTTGTATTTGCAGAGAACG	TTCACAAAATTTCTTCTAATTCTTTGA	(zostera_marina_Chr03_33029259)	690.0	1046.0	0.6596558317399618																				7.96402e-21	0.352394	1046.0	45.0	1.10269	0.363289	0.362333	2.3244330509690898e-17	True	54M
TTTTCTTTCTTTCAAAATATTGTGCTT	AAAAACTGTTCAAATTTCAAAATTTTC	(zostera_marina_Chr01_31253394)	86.0	165.0	0.5212121212121212																				2.42337e-08	0.606982	165.0	19.0	1.42146	0.515152	0.515152	3.546164005353633e-05	True	54M
TTTTCTTTGACGAATCTACTCCATCCC	TTTGTCAGTACGTAACACTGGCTGCTA	(zostera_marina_Chr04_28124694)	2118.0	2508.0	0.8444976076555024																				4.84279e-14	0.206851	2508.0	48.0	1.07682	0.222887	0.185407	1.0218705814775676e-10	True	54M
TTTTCTTTGCCAAACGAATCAAACCCT	GTCTTTGTTTGGCATCCGCCCCAATTG	(zostera_marina_Chr01_39947143)	13106.0	18335.0	0.7148077447504773																				8.084939999999999e-27	0.10506	18335.0	48.0	1.17859	0.324516	0.303191	2.946677806992982e-23	True	54M
TTTTCTTTGCCAAGTCGAGCTGTGCGA	ATGGGTCTTCTGGGAGAACGGCGAGGA	(zostera_marina_Chr03_29440883)	1599.0	1938.0	0.8250773993808049																				2.4922e-11	0.153787	1938.0	45.0	0.851254	0.200206	0.18937	4.472177874677856e-08	True	54M
TTTTCTTTGCCTCGTGATCCACAGCCT	CCTTGAGTAAATTATCATCGCCGTCTT	(zostera_marina_Chr03_33148882)	21150.0	27814.0	0.7604084274106565																				0.0	0.260364	27814.0	48.0	1.07207	0.273136	0.253865	0.0	True	54M
TTTTCTTTGGGTCAACTAACTTAAGCT	CTAGTCTGTATAAAGCACAGGCATCGC	(zostera_marina_Chr05_578563)	3123.0	3404.0	0.9174500587544064																				1.11742e-06	0.138495	3404.0	48.0	0.636117	0.103702	0.0919506	0.0014434294042005	True	54M
TTTTCTTTGGTGCTTCATATGCTTTTT	TGTTGCTTATGGCACCTCTTTCTTTTT	(zostera_marina_Chr02_23505584)	809.0	1593.0	0.5078468298807282																				4.45318e-07	0.190141	1593.0	46.0	2.15666	1.19146	0.990584	0.0005928485715289	True	54M
TTTTCTTTGTGTCTCTCAAACTCTCTA	CTTTCAGATCCAAGATATTCCTTGATC	(zostera_marina_Chr03_31970350)	229.0	325.0	0.7046153846153846																				1.0295e-18	0.545349	325.0	26.0	1.08979	0.301538	0.301538	2.741579398650957e-15	True	54M
TTTTCTTTGTTTTACTTTCATTCAATT	TCAATCGCGTAGTGCATGTGGCTGATG	(zostera_marina_Chr03_30846380)	450.0	867.0	0.5190311418685121																				1.27093e-28	0.512696	867.0	46.0	1.23373	0.524798	0.497116	4.908176168078006e-25	True	54M
TTTTCTTTTAAAGCACATTTGTGAACT	CATCCGATGATAAAATCTTCACACTTC	(zostera_marina_Chr06_27726179)	1160.0	2195.0	0.5284738041002278																				6.8571e-74	0.406626	2195.0	48.0	1.19888	0.491116	0.487472	6.851070211155453e-70	True	54M
TTTTCTTTTAACTGGTCTGGTGTTAGC	ATGTTATCTGGGATATTGATAAGAGGA	False	188.0	293.0	0.6416382252559727	-	PglL_A	PF15864.8	0.48	14.1	2.4	0.53	14.0	2.4	1.0	1.0	0.0	0.0	1.0	1.0	1.0	0.0	-	2.0	7.61317e-08	0.412774	293.0	31.0	1.04547	0.368601	0.368601	0.000107415197811	True	11M100N43M
TTTTCTTTTATTTATTTCTATTTTCTG	CCGATTTTCTATTATTCTTACCAATTT	(zostera_marina_Chr01_22414730)	142.0	252.0	0.5634920634920635																				1.7305e-23	0.743448	252.0	25.0	1.32025	0.603175	0.587302	5.604692062110355e-20	True	54M
TTTTCTTTTCCAGACATGTTGAACTAA	TCTCTCTCTCTCTCTCTCTGTGGAATG	(zostera_marina_Chr06_25562075)	213.0	433.0	0.4919168591224018																				4.11225e-15	0.471339	433.0	31.0	1.51757	3.00924	2.04619	9.196617989427808e-12	True	25M2I27M
TTTTCTTTTCCTTTTCCTTTTTCTTTC	TCAATAGATCTTGCATTCATTTCAATT	(zostera_marina_Chr01_16039044)	335.0	512.0	0.654296875																				1.70396e-20	0.565767	512.0	35.0	1.15659	0.386719	0.375	4.9057950490244896e-17
TTTTCTTTTCTTCCATTATTAATATTC	CAAACCACTAAAGCAGTAAAGCTCAAA	(zostera_marina_Chr05_319416)	55.0	92.0	0.5978260869565217																				1.18044e-07	0.729473	92.0	8.0	1.18716	0.586957	0.586957	0.000164227166124	True	54M
TTTTCTTTTCTTTCTTCATTCGTTTTT	TCTCCAAGTACTCTGGATCCTCCATTT	(zostera_marina_Chr06_18586083)	736.0	1488.0	0.4946236559139785																				7.47627e-66	0.491158	1488.0	47.0	1.84851	1.31855	0.634409	6.596130866139975e-62	True	54M
TTTTCTTTTGACAACTTGAACATGTAA	CATTGAGCAATATAGATAGATAGATAC	(zostera_marina_Chr01_40428289)	1764.0	1955.0	0.90230179028133																				1.53762e-09	0.176082	1955.0	48.0	0.571647	0.100256	0.100256	2.4514040606530207e-06	True	54M
TTTTCTTTTGCATCAACAATGGTGAAT	CCTCCTTACAACCACTTCCATTAACAA	(zostera_marina_Chr03_36046330)	3156.0	5592.0	0.5643776824034334																				5.50553e-106	0.352324	5592.0	48.0	1.33166	0.475501	0.465129	8.298938876118177e-102	True	54M
TTTTCTTTTGGGATGATGATGATGATG	ATGGTCTTGAAGACTTTATATCAGGAG	(zostera_marina_Chr05_30694490)	1229.0	2555.0	0.4810176125244618																				7.66405e-109	0.499771	2555.0	48.0	1.45894	9.5409	5.97847	1.1910189030241817e-104	True	11S43M
TTTTCTTTTTAGGTTTAGACGCGACCG	CCTTTCGTAATGCCGCTTGTGAGAAGA	(zostera_marina_Chr04_29938261)	84.0	131.0	0.6412213740458015																				2.25485e-12	1.0	131.0	6.0	1.15339	0.374046	0.374046	4.316940605804842e-09	True	2S52M
TTTTCTTTTTATATGCTTCGCGTACTT	CTTCGCAAGAGTTACAACAATGATCAT	(zostera_marina_Chr01_42438773)	1183.0	2004.0	0.5903193612774451																				2.90949e-74	0.515101	2004.0	48.0	1.31239	0.462575	0.438623	2.924335185651948e-70	True	54M
TTTTCTTTTTCCTCTTCTTCTTCTTCA	CCATCATAACCTTCAGGGTTGCTGCCA	(zostera_marina_Chr06_18495014)	584.0	902.0	0.647450110864745																				7.96109e-23	0.448177	902.0	45.0	1.21356	0.456763	0.429047	2.514599807812603e-19	True	54M
TTTTCTTTTTCTTTCTTATGCTATGTT	CCGGACTTCCATTAGTAGCTTTGATTG	(zostera_marina_Chr05_26164912)	528.0	995.0	0.5306532663316583																				1.11152e-33	0.443809	995.0	47.0	1.27483	8.12462	6.77588	4.979539913405415e-30	True	54M
TTTTCTTTTTGATAAGAATCAACAAAA	TCATCAAAGGTAAGAACAAAGAGAAAA	(zostera_marina_Chr04_30978548)	4943.0	7666.0	0.6447951995825724																				2.52884e-85	0.252133	7666.0	48.0	1.22825	0.387555	0.378163	2.978338403718472e-81	True	54M
TTTTGAAAAACTCTTTGAAACTCAATC	TTTTGAGGACAACTACAGGATGTATTA	(zostera_marina_Chr03_38577104)	827.0	1410.0	0.5865248226950355																				2.12615e-43	0.462329	1410.0	48.0	1.22468	0.49078	0.442553	1.2143752123140776e-39	True	54M
TTTTGAAAAAGCGAGCAGAGACCGAGA	AGCACGTCGACGATGACGATTTGGGTC	(zostera_marina_Chr02_502595)	480.0	939.0	0.5111821086261981																				5.50165e-27	0.369754	939.0	48.0	1.30596	0.520767	0.505857	2.016356146665953e-23	True	54M
TTTTGAAAAATTGTTCCTCTCGTACTG	AACTTTCCTTCCCTCATATAAAATTCT	False	173.0	336.0	0.5148809523809523																				6.13011e-16	0.58397	336.0	8.0	1.29949	2.38095	1.91667	1.4310970227097699e-12
TTTTGAAAACCACGGGAAGCTGCCAAG	ACACGGCCGCCAAAAGTTGGGACATGC	False	1199.0	1838.0	0.6523394994559304																				7.69297e-10	0.25067	1838.0	7.0	1.35269	0.383025	0.372144	1.2514612565208106e-06
TTTTGAAAAGAAAATATAAGGTTCTCA	ATAGTCTGGCTGCTGGGAAACAAATAA	(zostera_marina_Chr03_35690658)	3625.0	6401.0	0.5663177628495547																				3.64618e-200	0.486272	6401.0	48.0	1.31509	0.471176	0.462272	1.1561775665451965e-195	True	54M
TTTTGAAAATAGAAGACAACACCAGAA	CACTACTTGCTATTACTTGCAGAATAG	(zostera_marina_Chr04_2228757)	1458.0	2919.0	0.499486125385406																				1.11047e-108	0.44608	2919.0	48.0	1.28805	0.553272	0.528948	1.7228326796767772e-104	True	54M
TTTTGAAAATCACTACATCATTCACAC	AGGGTTCTCGAAAGTAGTAAGAAACCT	(zostera_marina_Chr01_4018843)	410.0	835.0	0.4910179640718562																				3.42757e-21	0.479238	835.0	46.0	1.28781	0.559281	0.530539	1.014910795786271e-17	True	54M
TTTTGAAAATTGGTCTTGTGAAGTGCG	GCAGGTCTTGTGAAATTGAGAAATCTA	(zostera_marina_Chr01_39345439)	1731.0	2098.0	0.825071496663489																				5.6261900000000004e-18	0.218594	2098.0	48.0	0.872572	0.202097	0.184461	1.449813036375853e-14	True	54M
TTTTGAAACTATGCCTGTAGTGTGGGC	TCACTTGACTAATTCTGGATAAATGAA	(zostera_marina_Chr05_7940301)	248.0	412.0	0.6019417475728155																				2.03596e-10	0.39392	412.0	35.0	1.34174	0.771845	0.771845	3.443673771515227e-07	True	54M
TTTTGAAACTTAAACCCATGCTGGTTG	TTTATGTCTTCTTCTTCTTGAAATGAT	(zostera_marina_Chr05_8819532)	98.0	156.0	0.6282051282051282																				2.45484e-16	0.876458	156.0	17.0	1.09171	0.461538	0.397436	5.844949815371662e-13	True	52M2S
TTTTGAAAGACTCTGATACGACATTAC	CATCGTGAAGAAGCGTTGGAAACTCGT	(zostera_marina_Chr03_1696759)	477.0	738.0	0.6463414634146342																				2.09514e-11	0.281078	738.0	36.0	1.20939	0.701897	0.699187	3.778577265049694e-08	True	54M
TTTTGAAATAAAAGCCATAAATAAGTG	CGTCCAAGAATACGTATTTTGGCACCT	(zostera_marina_Chr03_38120879)	146.0	213.0	0.6854460093896714																				2.28124e-17	0.689434	213.0	15.0	1.07333	0.314554	0.314554	5.70810854236534e-14	True	50M4S
TTTTGAAATCTCACTTCGACGGTTGGA	AGTGTGATTCCCACTTTCTCAACTCGA	False	5437.0	7114.0	0.7642676412707338																				1.80179e-177	0.397772	7114.0	48.0	1.07569	0.284369	0.265533	4.970019695970522e-173	True	12M341N42M
TTTTGAAATGAGATACTGGTCTACTGA	CTAGTATTCTCGCAACTTGTTTCGTTA	False	260.0	352.0	0.7386363636363636																				1.72406e-23	0.883921	352.0	9.0	1.1189	0.329545	0.321023	5.584111792823559e-20
TTTTGAAATTCGTCGGACGAATTCGGA	TTATCCGAATCCGGATCAGATTGACAT	(zostera_marina_Chr04_31889734)	189.0	246.0	0.7682926829268293																				1.05238e-08	0.50495	246.0	20.0	0.977244	3.6748	2.82114	1.581901204003028e-05	True	54M
TTTTGAAATTCTATCAAGTTGCTTGTG	CAATTCAACCATGTTTACAAGAGGAGC	(zostera_marina_Chr06_8172472)	40.0	71.0	0.5633802816901409																				7.1701e-10	1.0	71.0	7.0	1.16723	0.633803	0.605634	1.1688625471634813e-06	True	54M
TTTTGAACAACATAAATATTCTTTACT	TCTCTTTCATGTTGCTGCCACCGCCAA	(zostera_marina_Chr01_32008955)	213.0	367.0	0.5803814713896458																				7.05851e-25	0.599211	367.0	34.0	1.21729	0.433243	0.433243	2.4050933686432466e-21	True	54M
TTTTGAACACAAGCAAATGCCCGATTC	TTACCAATGTCGTCCTCTGAAGCAAAA	(zostera_marina_Chr03_29068104)	1012.0	1707.0	0.5928529584065613																				6.508e-43	0.39529	1707.0	48.0	1.15702	0.440539	0.434095	3.674836942421961e-39	True	54M
TTTTGAACACATCTGAGGAGACCATAA	GTTTAGACCCAAGTTGGCCCTTTGAGA	(zostera_marina_Chr04_28887186)	701.0	1351.0	0.5188749074759438																				2.41375e-72	0.539559	1351.0	45.0	1.67874	1.547	1.35677	2.357493809350622e-68	True	54M
TTTTGAACACTTTGCCAGTAAGAAAAT	AACTAGCAATGAATGAAGATGCGTGAA	(zostera_marina_Chr06_1907755)	488.0	747.0	0.6532797858099063																				1.37831e-21	0.458829	747.0	40.0	1.13274	0.381526	0.374833	4.148534033476522e-18	True	54M
TTTTGAACATAATGATGTCGTCAATTC	GATTCATTTTGTTTGGATGTCGTCCAG	(zostera_marina_scaffold_464_53739)	4636.0	9067.0	0.5113047314436969																				2.31723e-29	0.131949	9067.0	48.0	1.32799	1.47226	1.45197	9.156044676009388e-26	True	54M
TTTTGAACATTAGAAGTGTAATTTGAG	ATACGGATTTTTACACTGATTTGAGGC	(zostera_marina_Chr05_9259198)	561.0	964.0	0.5819502074688797																				5.49564e-22	0.353323	964.0	47.0	1.18719	0.457469	0.443983	1.6807052181889097e-18	True	54M
TTTTGAACTCATTCATGTAGATATATG	GGGAAAATTCCCAATTATGACACATGA	(zostera_marina_Chr01_6402768)	225.0	373.0	0.6032171581769437																				1.33253e-16	0.528462	373.0	30.0	1.19966	0.412869	0.412869	3.21467377514808e-13	True	54M
TTTTGAACTCGAGCACTAGTTTCTGTT	GATGTGCGAGCTGCCACTAGATCTTTT	(zostera_marina_Chr03_25552511)	356.0	610.0	0.5836065573770491																				5.29374e-26	0.467601	610.0	42.0	1.23792	0.47541	0.442623	1.8770040602296105e-22	True	54M
TTTTGAACTCTGTTTTCCTCCCGACTT	GATTTTACTGGAGCTGATCGAAATAAA	(zostera_marina_Chr05_6538658)	424.0	549.0	0.7723132969034608																				9.71034e-08	0.346845	549.0	27.0	1.03513	0.296903	0.26776	0.000135945290274	True	54M
TTTTGAACTTATTCAAGTTTATAACCC	TTTGTTCTGCTGGTACCTCTCCATGAT	False	302.0	500.0	0.604																				4.1131e-17	0.473564	500.0	41.0	1.19918	0.432	0.424	1.01669768134811e-13	True	28M1207N26M
TTTTGAACTTTTGGATAAGAAAACTAA	CAAGACTAACACTTTTACCAGAACAAA	(zostera_marina_Chr01_3031885)	78.0	120.0	0.65																				1.71856e-06	0.595804	120.0	14.0	0.990882	5.95	3.50833	0.0021882585178819	True	54M
TTTTGAACTTTTTCTTCAATATATGTT	ATCAAATTAATTACATATAAACAACAA	(zostera_marina_Chr06_17060113)	50.0	95.0	0.5263157894736842																				5.84691e-13	0.983607	95.0	8.0	1.42895	0.578947	0.578947	1.1595102580637515e-09	True	52M2S
TTTTGAAGAGATAATCCTCTCCCTCCT	CCTCGTCGTCGTCCATCGATCTCAGAT	(zostera_marina_Chr03_26090581)	477.0	645.0	0.7395348837209302																				1.70809e-25	0.461005	645.0	34.0	1.14479	0.344186	0.296124	5.950820860527505e-22	True	54M
TTTTGAAGAGCTTTTATGATCGGGTCG	ACACCACTTTCACTGGTGAGTTGATTC	(zostera_marina_Chr01_21756523)	5896.0	6530.0	0.9029096477794794																				6.15526e-13	0.110126	6530.0	48.0	0.808641	0.182695	0.148851	1.2190712869929379e-09	True	54M
TTTTGAAGCACTAAGTCGTGCAACTGG	ATCACCATAAATCTCCAGCTCTATCTG	(zostera_marina_Chr06_20148985)	442.0	904.0	0.4889380530973451																				2.34197e-38	0.534069	904.0	43.0	1.61418	1.97456	1.95796	1.1843853685255518e-34	True	49M5S
TTTTGAAGCAGCCAACGACGTGGAGAT	GGATGTGGTGGTTTTGGCTGCTTCGAC	(zostera_marina_Chr05_30216290)	4410.0	8462.0	0.5211533916331836																				2.37404e-286	0.372023	8462.0	48.0	1.34279	0.531198	0.5065	1.1320773859240347e-281	True	54M
TTTTGAAGCTGTGTGAAAGTCTTTGTT	GTGATATTGAAAAGGAAGAAGATGAAA	(zostera_marina_Chr05_4839705)	417.0	736.0	0.5665760869565217																				4.47083e-21	0.468097	736.0	46.0	1.14314	0.453804	0.444293	1.3181845646110466e-17	True	54M
TTTTGAAGCTTTGGAAAGCTAGGACAC	TTGAGCACTTGAAAGCTTGGAAGCTTG	(zostera_marina_Chr01_8915588)	2020.0	3281.0	0.6156659555013715																				1.18668e-08	0.17451	3281.0	47.0	2.34645	0.609875	0.578787	1.7772744601040336e-05
TTTTGAAGGAGGAGATGTTTGCCGATA	GTATTTTGACGTTCGAAGGGAGGATTT	(zostera_marina_Chr05_2287693)	933.0	1738.0	0.5368239355581128																				1.25259e-128	0.734678	1738.0	44.0	1.17443	0.481013	0.478711	2.377457792601861e-124	True	54M
TTTTGAAGGATAAATAGAGGGTAGATT	GAGTTTGTAATAATTAATTACATCACA	(zostera_marina_Chr03_2137663)	160.0	280.0	0.5714285714285714																				1.39068e-12	0.569138	280.0	23.0	1.10416	0.471429	0.435714	2.695537146587204e-09	True	52M2S
TTTTGAAGGATAAGTTGTGGTGACAAC	TATAACTCTTGGTTTGGACATGTGGTG	False	453.0	618.0	0.7330097087378641																				3.6685e-11	0.28686	618.0	41.0	0.978931	0.307443	0.286408	6.510555170318796e-08	True	17M936N37M
TTTTGAAGGATCAAAACCAACTCTTCT	GGAGACTTTGATCCCTCAATCTGGCAA	(zostera_marina_Chr01_1948279)	853.0	1584.0	0.538510101010101																				1.18705e-40	0.406933	1584.0	48.0	1.37719	0.50947	0.496212	6.354636305029654e-37	True	4S50M
TTTTGAAGGCAAAAACACTTCCATCTG	GTACCTTCCCCATGTAAACTTTGCCAA	False	661.0	1198.0	0.5517529215358932	-	PQQ	PF01011.24	1.9	12.3	0.0	1.9	12.3	0.0	1.0	1.0	0.0	0.0	1.0	1.0	1.0	0.0	-	-3.0	2.08596e-23	0.359879	1198.0	47.0	1.34005	0.479967	0.472454	6.735923204570088e-20	True	17M90N37M
TTTTGAAGTAATCTTGGAAGGGTCGAC	CTTCCCGAAGTCCTTGAGGATGGATAC	False	5740.0	11195.0	0.5127288968289415																				1.62257e-314	0.403227	11195.0	48.0	1.36878	0.530594	0.511836	8.5515194235202e-310	True	42M140N12M
TTTTGAAGTAGATAGAATAAAAATCGT	GCTCATACGTTAATTAATCAGCCATTT	(zostera_marina_Chr06_2423886)	1470.0	2555.0	0.5753424657534246																				1.0984999999999999e-46	0.314073	2555.0	47.0	1.29492	0.472016	0.465362	6.761535008483144e-43	True	54M
TTTTGAAGTCTTGAGTACCAAGCTCTG	GGTGCTTGTTTTAAGTCATATAGAGCC	(zostera_marina_Chr03_31917017)	598.0	1043.0	0.573346116970278																				7.18297e-22	0.411203	1043.0	43.0	1.29621	0.481304	0.463087	2.186170314601484e-18	True	54M
TTTTGAAGTTCATTAACCATATCCACC	CAATCCTTGGGCGTGGCTTTGGGCTTG	(zostera_marina_Chr06_29043691)	2763.0	3564.0	0.7752525252525253																				8.94853e-63	0.252024	3564.0	48.0	1.0884	0.263468	0.248036	7.5016785587003795e-59	True	54M
TTTTGAAGTTGAGCCTCAAGATTTAAC	AGTTGACTTATTTCACCACCTACAGAC	(RF_all_AGNL01043102.1/13065-14550_529)	102.0	202.0	0.504950495049505																				4.32546e-12	0.651483	202.0	12.0	1.68271	1.0	1.0	8.139370777198895e-09
TTTTGAATAAAACATCAATGAACATAG	ATTTTCTCAACTGGTCAAACGAAGAGG	(zostera_marina_Chr04_23683423)	191.0	265.0	0.720754716981132																				3.17834e-07	0.454804	265.0	15.0	0.969325	2.18868	1.10566	0.000428063019623	True	4S50M
TTTTGAATAAATTCCGACGAATAAATC	CACCATCTTTTCTTTGGATGGCACCTT	False	53.0	122.0	0.4344262295081967																				1.20061e-10	0.811378	122.0	10.0	1.99697	3.58197	2.87705	2.061875393157797e-07
TTTTGAATAATCAACTAATCAAGTATA	AAAGAGGAAATAGTTTTACCTTTTAGC	(zostera_marina_Chr03_33955939)	514.0	1045.0	0.4918660287081339																				1.6209599999999996e-31	0.469963	1045.0	47.0	1.40325	0.569378	0.543541	6.829316673453446e-28	True	54M
TTTTGAATAGCTGTCTTCAATGGGATA	TTTTTCACTGGCATAAAATAGCATATG	(zostera_marina_Chr03_3790922)	1233.0	1447.0	0.8521078092605391																				2.44338e-15	0.282205	1447.0	42.0	0.756171	0.22322	0.171389	5.528624627480499e-12	True	54M
TTTTGAATATCATCATCATAGAATTTG	TAAACATCACAGTAATATTCACCCATA	False	37.0	64.0	0.578125																				8.56576e-09	1.0	64.0	9.0	1.07873	0.421875	0.421875	1.2958315842562875e-05	True	46M8S		seq_7_4071																	True
TTTTGAATATTAAAATTCTTCAACAAT	GGTGAAGAAGAAGAAGAAGAAGGTTAA	(zostera_marina_Chr04_25782882)	2247.0	2691.0	0.835005574136009																				6.377540000000002e-18	0.216587	2691.0	48.0	1.05649	1.0223	0.975474	1.6392302672801965e-14	True	54M
TTTTGAATCAATCTTTAAACTATGTAG	ATCTTCTGTTCCATGACCATTAACACA	(zostera_marina_Chr02_1752257)	102.0	157.0	0.6496815286624203																				3.86477e-09	0.583333	157.0	20.0	1.28409	0.369427	0.369427	5.994169694980846e-06	True	54M
TTTTGAATCAGTTATCGAAAATTTTTG	TCTGACCTCTGATGTCACTTTCTTCAA	(zostera_marina_Chr04_30977487)	23621.0	26379.0	0.8954471359793775																				7.07019e-61	0.139681	26379.0	48.0	0.823565	0.15065	0.131241	5.741962011584693e-57	True	54M
TTTTGAATCTACTATAGGATCAGAGAC	TGGATCTGTAGGGAACTCATAGGAAGA	(zostera_marina_Chr05_23016462)	892.0	1744.0	0.5114678899082569																				1.28942e-54	0.423553	1744.0	48.0	1.23106	0.525803	0.505161	9.329601386527654e-51	True	54M
TTTTGAATCTTAGGTTCCGATGATCAT	CTCTATTTGTAAGCCGATTTGGCCGCC	(zostera_marina_Chr03_20066589)	364.0	613.0	0.5938009787928222																				5.19614e-24	0.561092	613.0	32.0	1.24247	0.531811	0.460033	1.7155811087882975e-20	True	54M
TTTTGAATGATGATGATTTTCAAAAAG	CTCTTTATTTCCTTGGATGGAAAACAA	(zostera_marina_Chr01_35402109)	803.0	939.0	0.8551650692225772																				5.6341999999999985e-21	0.384817	939.0	33.0	0.90404	0.209798	0.206603	1.654149384389309e-17	True	54M
TTTTGAATGTTCATATTTATTCGAAGT	TTTATAGTTTTCTGACAACAATTTATT	(zostera_marina_Chr02_33027130)	7775.0	10561.0	0.7361992235583752																				4.03981e-248	0.257075	10561.0	48.0	1.04532	0.307452	0.278667	1.646764496390185e-243	True	54M
TTTTGAATGTTTCATCCTTGTCGATAA	ACTCGTAGGGAACACCTTTGACGCCCA	(zostera_marina_Chr04_10585819)	592.0	1131.0	0.5234305923961097																				9.12311e-38	0.481577	1131.0	45.0	1.25645	0.51901	0.490716	4.5496996885207225e-34	True	54M
TTTTGAATGTTTGATTGCCTGATCTAA	GTCTTTCCACATTACTGCCATAGAGAA	(zostera_marina_Chr02_906575)	8965.0	9865.0	0.9087683730359858																				1.10158e-33	0.139206	9865.0	48.0	0.657648	0.119818	0.103193	4.9354050055500255e-30	True	54M
TTTTGAATTAGTAGAGTAGAATGGTAA	GCTAATCGATAGCTCTAGATCAAGATC	(zostera_marina_Chr04_26105595)	2152.0	3044.0	0.7069645203679369																				1.24678e-76	0.398567	3044.0	45.0	1.27631	0.332129	0.311432	1.2976548003364062e-72	True	54M
TTTTGAATTCTGATAGCTTCACCTGTC	GTCTTTGAGCTATTTTAATCGCGGATT	(zostera_marina_Chr01_30932808)	1996.0	3379.0	0.5907073098549867																				2.00538e-118	0.422709	3379.0	48.0	1.56556	0.467002	0.447174	3.443075640612714e-114	True	54M
TTTTGAATTTAAACTTTGTGATTTCCT	CTTCCACTTGTCGATTTCCACAAACAA	(zostera_marina_Chr01_26988200)	214.0	364.0	0.5879120879120879																				5.27013e-11	0.391109	364.0	34.0	1.55719	2.89011	0.857143	9.262020561607629e-08	True	54M
TTTTGAATTTCCCCAATCATGTTGTTT	CTTGCATCCATGGAATTTGTTGGAGAT	(zostera_marina_Chr06_19736576)	494.0	845.0	0.5846153846153846																				4.96667e-22	0.350883	845.0	45.0	1.16129	0.44497	0.423669	1.5214427266348898e-18	True	54M
TTTTGAATTTTCAAATAACTAACTTTG	CACTTAAAACAGAAACTCTAAAATCCT	(zostera_marina_scaffold_15_236353)	172.0	300.0	0.5733333333333334																				2.37725e-07	0.43564	300.0	30.0	1.118	0.47	0.433333	0.0003232799880593	True	54M
TTTTGAATTTTGAGAAGAATATCAAGA	AAATCTTCATCTTCATCTGCTACCCCA	(zostera_marina_Chr04_28529169)	1467.0	2814.0	0.5213219616204691																				6.62602e-28	0.312545	2814.0	19.0	2.15419	1.73063	1.7118	2.501565411110963e-24	True	54M
TTTTGACAAAAAGTGGAACACCCAACC	AAGTGTTTTTGAAAACAGACTTCAAGG	(zostera_marina_Chr02_211939)	4637.0	8349.0	0.5553958557911127																				6.24421e-288	0.381028	8349.0	48.0	1.25037	0.482453	0.460295	2.9947534780347407e-283	True	54M
TTTTGACAACTTGAACATGTAACATTG	AGCAATATAGATAGATAGATACAACTT	(zostera_marina_Chr01_40428294)	3334.0	3670.0	0.9084468664850136																				2.29751e-09	0.146236	3670.0	48.0	0.602618	0.405722	0.322888	3.6196741098023416e-06	True	54M
TTTTGACAATGCGTTGTTCTTTTAACC	GTTCAAATCATAGGTTAGTAACTTCTT	(zostera_marina_Chr03_36918938)	86.0	160.0	0.5375																				4.96555e-08	0.72549	160.0	18.0	1.09134	0.5875	0.49375	7.101034141418203e-05	True	54M
TTTTGACACACCCATTTCCATATGTGT	CATCTTCACTGTCTTCTTCTTCTTTAA	(zostera_marina_scaffold_1103_41124)	760.0	1192.0	0.6375838926174496																				7.56416e-22	0.308162	1192.0	47.0	1.2642	1.73742	1.72903	2.300164912195813e-18	True	54M
TTTTGACAGATCCAGTAAGCTCACTTT	CGATGTTAAACATCTCCTCTAGTTTTC	(zostera_marina_Chr01_41957179)	5194.0	6734.0	0.7713097713097713																				2.61234e-80	0.276	6734.0	48.0	1.03897	0.260915	0.248886	2.869581219127069e-76	True	54M
TTTTGACATATCTCTAACTTTAACAAA	AGGTTTCAACCTCTCCTCCGCTCTACA	(zostera_marina_Chr06_27162677)	747.0	945.0	0.7904761904761904																				1.56956e-08	0.259865	945.0	45.0	0.941368	0.219048	0.219048	2.3302239163472577e-05	True	54M
TTTTGACATCAACTTCACCATCAATAT	CAATATCATCATCTTCATCATTATCAG	(zostera_marina_Chr04_26882915)	272.0	368.0	0.7391304347826086																				8.494739999999999e-20	0.646915	368.0	27.0	1.00123	2.00543	2.00272	2.3732108256724697e-16	True	54M
TTTTGACATGAACATATATATATATAT	ATATAAAAAGAGAGAGATTTAGAAAGA	(zostera_marina_Chr04_27256772)	630.0	1342.0	0.4694485842026825																				1.98169e-16	0.316641	1342.0	44.0	1.95053	4.40537	2.31148	4.740574170162552e-13	True	39M2I9M4S
TTTTGACATGCATTCAACAACAATTGC	CTTTGCTTCTTCTGCAGTCTCAGATGG	(zostera_marina_Chr06_20289712)	605.0	1186.0	0.5101180438448567																				1.28374e-33	0.395859	1186.0	46.0	1.27134	0.531197	0.510118	5.740883603931925e-30	True	54M
TTTTGACATTAACATCAATGCGCCGTA	TTAGTCTACATTGAGCCCAATCATAAA	(zostera_marina_Chr06_5258352)	83.0	157.0	0.5286624203821656																				9.86832e-09	0.61677	157.0	21.0	1.14328	0.484076	0.484076	1.4863875838301605e-05	True	1S53M
TTTTGACCAAGTTTTTCAAGCTCAGCC	ATGACACAATCTGTGATGCAAGGTGTG	(zostera_marina_Chr01_6592657)	263.0	397.0	0.6624685138539043																				1.90371e-07	0.348977	397.0	30.0	1.15147	0.377834	0.365239	0.0002607931329376	True	54M
TTTTGACCAGCAGCAACTAAACTATTT	ACTAATTCACCAGCAAAACGAGCTTCC	(zostera_marina_Chr01_40200153)	786.0	1294.0	0.60741885625966																				2.29422e-43	0.390307	1294.0	47.0	1.3072	0.448223	0.438176	1.3093379507445128e-39	True	54M
TTTTGACCATTTAATGTGATGTTGAAT	TGTCTGAATTGTCTGGAATTGAGATTT	(zostera_marina_Chr04_16699638)	388.0	637.0	0.609105180533752																				6.259110000000001e-32	0.525332	637.0	30.0	1.14902	0.405024	0.405024	2.668936944459066e-28	True	54M
TTTTGACCGTAATCACTGCTCCGAACA	CTGCCGTTCAAACTGGAATTCACGTCA	(zostera_marina_Chr03_31082289)	75.0	124.0	0.6048387096774194																				1.87691e-16	0.836364	124.0	14.0	1.24955	0.403226	0.403226	4.495281512141741e-13	True	54M
TTTTGACCGTCTAAAATTTTACAAATA	TCACTTATTCTCACAACTGTTTGTAAT	(zostera_marina_Chr04_31017740)	1166.0	1959.0	0.5952016334864727																				1.2525e-75	0.44282	1959.0	48.0	1.5522	0.421644	0.418581	1.28554766750281e-71	True	54M
TTTTGACCTATTGAGGAGGAGGAGGAG	GAGGAAGAAGAAGAAGAATCGTCAGTA	(zostera_marina_Chr01_9612760)	874.0	1661.0	0.5261890427453342																				2.4002e-74	0.520847	1661.0	48.0	1.41428	4.61589	4.13967	2.4158607803318363e-70	True	42M12S
TTTTGACGAATGTCCGCCCATATGTGG	TGGTACTTCTCTTCCATATGCAGAATC	(zostera_marina_Chr01_20550578)	397.0	700.0	0.5671428571428572																				3.25863e-24	0.426866	700.0	43.0	1.31476	0.932857	0.877143	1.0839904490663655e-20	True	54M
TTTTGACGACTTAGTATTATTTGGCGA	TGATGGTGTTGACGATGGTGATGGTGT	(zostera_marina_Chr02_3972480)	618.0	758.0	0.8153034300791556																				2.56767e-08	0.257948	758.0	43.0	0.866734	0.55277	0.53562	3.75068430939423e-05	True	54M
TTTTGACGCCTTTCATTGAGATAGGGT	CATCAGCGATGATCGCTGCAGCGGAGG	(zostera_marina_Chr05_29549072)	2327.0	2756.0	0.8443396226415094																				3.13056e-14	0.205411	2756.0	47.0	0.818672	0.17598	0.167997	6.678270642072081e-11	True	54M
TTTTGACGGCAATCTGCTTGTGATCAT	CCGTGATGCCATGATAAACGACACCAT	(zostera_marina_Chr02_37370883)	167.0	292.0	0.571917808219178																				2.03822e-12	0.542591	292.0	29.0	1.27095	0.486301	0.462329	3.912578668701606e-09	True	54M
TTTTGACGGCGACGATCCAATCCCTGG	TCTTGTTTAATCTTCTCGACACCGCAG	(zostera_marina_Chr04_33190218)	926.0	1348.0	0.6869436201780416																				1.0363199999999995e-20	0.319268	1348.0	47.0	1.13609	0.35905	0.339021	3.010365923993079e-17	True	54M
TTTTGACGGTGAAACTTTCATCTTCGG	AGATTAATGCTGCTGTACGAGCATTAC	(zostera_marina_Chr03_36244395)	342.0	623.0	0.5489566613162119																				1.19419e-27	0.577261	623.0	39.0	1.20747	0.457464	0.457464	4.472118542221999e-24	True	54M
TTTTGACGTGAACGGGCGTGGCCTGGC	TTGATGTAACTGGAAGTGACCGAACCT	(zostera_marina_Chr01_5089724)	86.0	136.0	0.6323529411764706																				1.34867e-13	0.742424	136.0	11.0	1.15553	0.404412	0.404412	2.7748739173144525e-10	True	54M
TTTTGACGTGTTGTAATATCAGCACAA	CCCTGATCACCGTATGCAGAGATAACA	(zostera_marina_Chr02_35726235)	478.0	594.0	0.8047138047138047																				1.8368e-09	0.340076	594.0	24.0	0.899165	0.276094	0.205387	2.9134914181792548e-06	True	54M
TTTTGACGTTCGAAGGGAGGATTTTAT	CTGGTACCGGTTTTGTAAGAGAGGTTC	(zostera_marina_Chr05_2273163)	2857.0	3192.0	0.8950501253132832																				2.02761e-45	0.197072	3192.0	38.0	0.664197	0.135652	0.124687	1.2135186775685978e-41	True	54M
TTTTGACTATAAGAAGTTCCTGACTGT	TTTCCAAGAATACTTGTTCATCAGCCA	False	686.0	1123.0	0.6108637577916296																				7.45978e-50	0.525489	1123.0	22.0	1.24595	0.498664	0.428317	4.9225855426860055e-46
TTTTGACTGCTCGTTCTTTTGCGTAAC	CACCTCTGTCGTTTCGTTCTCGTTGTC	(zostera_marina_Chr02_39061275)	3677.0	4748.0	0.7744313395113732																				6.32998e-76	0.293732	4748.0	48.0	1.13684	0.257582	0.245156	6.524733776876411e-72	True	54M
TTTTGACTTCACCAATGGATTCACCAG	AGATCTCTTGAGGAACTAATGCTTTGG	False	2353.0	3984.0	0.5906124497991968																				5.698349999999999e-169	0.452217	3984.0	48.0	1.17765	0.450803	0.435241	1.4803740543275799e-164	True	23M90N31M
TTTTGACTTCACTGAGCTCTGGAGTGG	TTTTGCAATCTGCCTTGCCTGAGAGTT	(zostera_marina_Chr01_35385978)	301.0	596.0	0.5050335570469798																				1.84334e-19	0.47651	596.0	44.0	1.0969	0.518456	0.505034	5.071862169086262e-16	True	54M
TTTTGACTTGTCTCCACTTATTTGACC	ACTCGGACGACCGTTTTCTTGTTCTCT	(zostera_marina_Chr02_3256441)	1717.0	2022.0	0.8491592482690405																				5.768650000000001e-26	0.319277	2022.0	48.0	0.904322	0.181998	0.163205	2.0426158576682e-22	True	54M
TTTTGACTTTGTCTTCTTTCCGAGTAC	CCGATCAAGATCCGAGATGTGAGTATG	(zostera_marina_Chr03_30214124)	461.0	701.0	0.6576319543509273																				1.97452e-09	0.259547	701.0	31.0	1.15716	0.403709	0.35806	3.1252106049310854e-06	True	54M
TTTTGACTTTTAATTATGAGAGGTAGA	TTTAGATCTGAAGAGGGATCGGATCCA	(zostera_marina_Chr03_27302607)	1635.0	2766.0	0.5911062906724512																				1.25677e-116	0.568759	2766.0	48.0	1.19392	0.451193	0.419017	2.1220985461933585e-112	True	54M
TTTTGAGAAAATATTGACTGATTGTCC	ACGAGTCTGCTCCTCTGGTTTAATCAT	(zostera_marina_Chr02_10707302)	1173.0	1974.0	0.5942249240121581																				1.76728e-08	0.166878	1974.0	48.0	1.87569	2.192	1.84954	2.6131833535126268e-05	True	54M
TTTTGAGAAAGCACCAGGGAGCCTGAG	CCCCACTTATTAAAATCACACACATAT	(zostera_marina_Chr05_7586639)	85.0	166.0	0.5120481927710844																				4.88029e-14	0.783607	166.0	15.0	1.13974	0.987952	0.987952	1.0296001229449684e-10	True	4S50M
TTTTGAGAAATGATGAGATCACCATCT	TCTGTGAGCTCGACAACACCAGACGAA	(zostera_marina_Chr03_6933277)	1462.0	3017.0	0.4845873384156446																				2.23243e-06	0.116592	3017.0	48.0	1.94293	1.3182	1.2297	0.0028172357097472	True	54M
TTTTGAGAAATTTTAGCTTCTGGAGTG	GGCCATACAATTGCAGCCTCTGTTGTA	(zostera_marina_Chr03_37928029)	191.0	256.0	0.74609375																				2.06878e-06	0.364753	256.0	24.0	0.9621	0.257812	0.257812	0.0026171498850807	True	54M
TTTTGAGAACTTCAGACATCTGTGGCC	GAAGCTTCGCATCGTCTTCGATGCAGA	(zostera_marina_Chr04_28433915)	421.0	717.0	0.5871687587168759																				4.67965e-19	0.393469	717.0	45.0	1.47698	0.479777	0.449093	1.2652713609429573e-15	True	54M
TTTTGAGAAGAATATCAAGAAAATCTT	CATCTTCATCTGCTACCCCATTTTTGT	(zostera_marina_Chr04_28529176)	1319.0	2166.0	0.6089566020313942																				1.44767e-17	0.13907	2166.0	18.0	1.66705	0.51108	0.501847	3.6570928564619335e-14	True	54M
TTTTGAGAAGTATTAACAGACACAGGA	ACACTTATTTTAATGCCAGGATTTACA	(zostera_marina_Chr04_27597050)	1086.0	1849.0	0.5873445105462413																				1.33234e-75	0.517567	1849.0	48.0	1.20191	0.450514	0.439697	1.3668845549457308e-71	True	54M
TTTTGAGAATTGCTAGAAGAAACCAAA	TACGGCATTGAATGAAATGCAGCTGCC	(zostera_marina_Chr05_31002712)	4903.0	8363.0	0.5862728685878273																				2.923e-263	0.401924	8363.0	48.0	1.30208	0.437283	0.432142	1.2653579199950821e-258	True	54M
TTTTGAGACCTGGTGTTTGTGCGTTGT	TAGCTGAAGAAGAAGAAGACGCCATCT	(zostera_marina_Chr04_24900473)	191.0	384.0	0.4973958333333333																				1.13374e-08	0.412552	384.0	35.0	1.33504	0.572917	0.549479	1.7001806832701103e-05	True	54M
TTTTGAGACCTTCCACGTCCACGTCCA	CGTCCACGTCCAAGTCGACGACCTCGC	(zostera_marina_Chr03_30158637)	161.0	257.0	0.6264591439688716																				5.74859e-11	0.546589	257.0	24.0	1.54212	3.44358	3.40856	1.0079434942670229e-07	True	51M3S
TTTTGAGAGCTTTCTGAAATCACCTTT	GACAAGTCTATAGAGAGGTACTCCGAC	(zostera_marina_Chr06_1814473)	248.0	491.0	0.505091649694501																				1.71357e-23	0.536283	491.0	39.0	1.22326	0.523422	0.513238	5.550686933831962e-20	True	54M
TTTTGAGAGTTTGGTCTGGTAATTCAG	CAATTGGCCAACCAGCCTTCACTACGA	(zostera_marina_Chr04_27073513)	586.0	993.0	0.5901309164149043																				1.6104499999999999e-27	0.418675	993.0	45.0	1.25812	0.431017	0.420947	6.005556443218364e-24	True	54M
TTTTGAGAGTTTTAGTACCAAAATCCA	AAGTTGAAGCAAAATAAATGTTGATAT	(zostera_marina_Chr01_40034822)	640.0	855.0	0.7485380116959064																				5.06958e-06	0.236703	855.0	45.0	0.971587	0.291228	0.265497	0.0062211254241154	True	54M
TTTTGAGATTTATCAGGTTCGTTACTA	GCTATTGGTGAGGTTTTCTTACTATCT	(zostera_marina_Chr03_28827827)	154.0	277.0	0.555956678700361																				3.58424e-09	0.475316	277.0	29.0	1.08157	0.458484	0.458484	5.571777090399141e-06	True	54M
TTTTGAGCATACCCGTGGATTGTGGTG	ATAAAATTCGCTGGTTTGCTCCGGCGT	(zostera_marina_Chr05_8857829)	95.0	195.0	0.4871794871794871																				4.02846e-10	0.628352	195.0	22.0	1.20593	0.528205	0.528205	6.678259696592263e-07	True	54M
TTTTGAGCTCTAAGCCTCAACAAGCAG	GCAGATTATAACACAAACAACAACATA	(zostera_marina_Chr04_5613460)	3052.0	4074.0	0.7491408934707904																				4.09179e-09	0.113624	4074.0	48.0	1.0246	0.509573	0.498773	6.334919160141383e-06	True	54M
TTTTGAGCTGGCAAGGGACCTTGAAGC	CCTACTATCCGGCCATAGTCGGACTGA	False	34.0	62.0	0.5483870967741935	-	Tudor_3	PF18115.4	0.69	13.7	0.1	0.71	13.7	0.1	1.0	1.0	0.0	0.0	1.0	1.0	1.0	0.0	-	3.0	5.29803e-06	0.947368	62.0	5.0	1.77013	0.758065	0.725806	0.0064908380373763				seq_7_4072																	True
TTTTGAGCTTCCGACCAGCTCCCATAC	CACGCGTCTTCCCCATGTTGACGGATT	False	2186.0	2523.0	0.8664288545382481																				3.669e-12	0.213766	2523.0	48.0	0.857738	0.258819	0.204915	6.933639217315243e-09	True	38M460N16M
TTTTGAGCTTGAATTAAAATATTTAGA	TTTCTCTCCTCCACCATTCTCTGCGGA	(zostera_marina_Chr04_29010322)	122.0	233.0	0.5236051502145923																				3.98422e-10	0.567435	233.0	28.0	1.24446	0.600858	0.55794	6.607216083123453e-07	True	54M
TTTTGAGGATGGAACACAAACTCCGGA	ATTTGAGCCGGAAACGGTAGAACAAGT	False	7366.0	8839.0	0.8333521891616699																				1.12306e-13	0.106322	8839.0	48.0	0.946991	2.24901	2.06109	2.321367659647664e-10	True	25M79N29M
TTTTGAGGCACGACAGCAACGTCAGCA	ATTCCGGGGTTGGTGAGAAGTAGAGCT	(zostera_marina_Chr02_34657336)	2307.0	3814.0	0.6048767697954903																				9.61683e-93	0.328791	3814.0	48.0	1.32328	0.467226	0.443891	1.2438907105436108e-88	True	48M6S
TTTTGAGGCCCAACTGTTGAGAATGTC	TCCATCGTCTGGATGATTCCAGTCTCA	(zostera_marina_Chr03_5449803)	766.0	1126.0	0.6802841918294849																				2.95097e-26	0.380421	1126.0	43.0	1.15823	0.349911	0.347247	1.054962000638036e-22	True	54M
TTTTGAGGTATGACCAGATGATGAGTG	ATAGAAAAACGATGAACAGTGTTGAAA	(zostera_marina_Chr01_40285549)	3888.0	5171.0	0.7518855153742022																				4.63854e-67	0.317062	5171.0	48.0	1.00326	0.281957	0.260685	4.17438426757249e-63	True	54M
TTTTGAGGTCATCGTCATTCATATGTT	CCAGTACGTCCATATCAACCTCCTCAG	(zostera_marina_Chr01_27801946)	1763.0	3622.0	0.4867476532302595																				1.9947600000000002e-102	0.379989	3622.0	48.0	1.41564	0.570679	0.546935	2.8892903176805903e-98	True	48M6S
TTTTGAGGTGTTGGGAGAGTTTGAACC	GGATGTAGCAATAGTAGCAGCAAGCGA	(zostera_marina_Chr06_5857258)	38.0	70.0	0.5428571428571428																				1.21588e-07	0.941127	70.0	8.0	1.35747	0.471429	0.471429	0.0001689984268441	True	54M
TTTTGAGTAAGCAATCATTTATCCAAA	AATAGAGTCTCAATTCAAATCAGGTTG	(zostera_marina_Chr01_24914948)	356.0	525.0	0.6780952380952381																				5.38893e-15	0.425926	525.0	36.0	1.02014	0.36381	0.331429	1.1977208347393834e-11	True	54M
TTTTGAGTATTGTTCAAACTAATGCTA	TAACTGAGGCTGACAGAAGAATTTAGT	(zostera_marina_Chr01_41721920)	72.0	101.0	0.7128712871287128																				3.29502e-06	0.651163	101.0	13.0	0.927117	0.287129	0.287129	0.0041026046415555	True	54M
TTTTGAGTCATTTCCGGTGTGAAAGGG	GGCGGCGGTGTAGAGGTCAATCGGCCT	(zostera_marina_Chr03_26833138)	107.0	173.0	0.6184971098265896																				2.15925e-06	0.505629	173.0	19.0	1.13118	0.450867	0.439306	0.0027280451197298	True	54M
TTTTGAGTTCAAAAACTTAAATAAATG	ATGGGTGTTTGTTTCATTGACAAGAAG	(zostera_marina_Chr03_7479462)	212.0	374.0	0.5668449197860963																				1.19444e-17	0.603716	374.0	30.0	1.01054	0.433155	0.433155	3.0297708303698445e-14	True	2S52M
TTTTGAGTTGACAAAAAGAAAAACCTG	TGAATCTGATCTCACAAATCGAATACC	False	586.0	1125.0	0.5208888888888888	-	Ribosomal_L24e	PF01246.23	0.0017	22.5	0.2	0.0017	22.5	0.2	1.0	1.0	0.0	0.0	1.0	1.0	1.0	1.0	-	-1.0	9.79773e-60	0.537836	1125.0	46.0	1.28463	0.515556	0.499556	7.804936800714495e-56	True	24M119N30M
TTTTGAGTTTCTTGAGCGGTGAGCCTG	CGAATGGGGAGATGGTTTTCTGCGGTG	(zostera_marina_Chr01_30398448)	243.0	456.0	0.5328947368421053																				2.09351e-19	0.677427	456.0	22.0	1.19738	0.532895	0.491228	5.746409735701668e-16	True	54M
TTTTGAGTTTGTTCTTCCGGTGAGAAA	TCCGGCGATGTAGGACAGCGGAACCAG	(zostera_marina_Chr05_29715018)	9704.0	13682.0	0.7092530331822833																				0.0	0.552459	13682.0	46.0	1.15643	0.319763	0.304268	0.0	True	54M
TTTTGATAAACAGTTGCTTGGATCTTG	TTATTGCAACCTTAATAAATAAGGCAC	(RF_all_EF067920.1/67020-69895_1711)	40.0	251.0	0.1593625498007968																				4.11568e-11	0.512571	251.0	9.0	3.31957	7.50996	5.73307	7.281412192512476e-08
TTTTGATAAACAGTTGCTTGGGCCTAT	TCACTGCGGCTGACTTTAAGTCAGCAC	(RF_all_ABAA01000011.1/65778-62877_1735)	41.0	164.0	0.25																				1.05603e-07	0.661401	164.0	7.0	3.02426	3.15854	2.44512	0.0001474374021288
TTTTGATAAATAACACACCATTGATAT	TCTTTAACATTCAAGTAATCGTTTCAT	(zostera_marina_Chr04_3523741)	180.0	284.0	0.6338028169014085																				2.22186e-11	0.542499	284.0	24.0	1.14015	0.387324	0.387324	4.000826203640065e-08	True	4S50M
TTTTGATACTCAAATCTTTCATTATCT	ATCCACAATTGAAGTCATGTTCCCACC	(zostera_marina_Chr04_33940371)	112.0	174.0	0.6436781609195402																				1.09414e-08	0.570513	174.0	16.0	1.23376	0.390805	0.390805	1.6427417044402058e-05	True	54M
TTTTGATACTGCTGCTGCGATGGCTGT	TTCTGACAAGAGGCGTCCTTCGATGAA	(zostera_marina_Chr03_38224685)	55.0	111.0	0.4954954954954955																				5.63902e-10	0.888889	111.0	12.0	1.06514	0.513514	0.513514	9.256635113450424e-07	True	54M
TTTTGATACTTTCTTCCCACTCACCTC	CCGAACCATCACTCGGCCGAGGCAGAG	(zostera_marina_Chr01_30576918)	877.0	1667.0	0.5260947810437913																				1.23838e-26	0.317826	1667.0	48.0	1.69593	0.491302	0.491302	4.4857514331434523e-23	True	54M
TTTTGATAGCAAATTCGTTGCCAGTAT	TAACATTCCTGGCATACTTAACTTTTC	(zostera_marina_Chr02_37533466)	344.0	624.0	0.5512820512820513																				7.3848e-26	0.501486	624.0	39.0	1.09195	0.453526	0.453526	2.604902566300319e-22	True	54M
TTTTGATAGCAGAGAACATTGGAGGAA	CCTGCAATATCTCCCCACGAAACAAAT	(zostera_marina_Chr01_37247859)	405.0	561.0	0.7219251336898396																				9.09283e-17	0.518019	561.0	42.0	1.16012	0.294118	0.294118	2.2113373495485285e-13	True	1S53M
TTTTGATAGTAGTAATCTTGTTGCTGA	CCGGTCGGTGGTGTCGGTGGTGGTTGC	(zostera_marina_Chr05_1375684)	66.0	127.0	0.5196850393700787																				2.89255e-08	0.698182	127.0	15.0	1.17221	0.480315	0.480315	4.209136571868097e-05	True	54M
TTTTGATATCCAGATTCAACTCACCAC	GGACAGCAACAAATAATTTTTGAAGTG	(zostera_marina_Chr06_10493274)	149.0	213.0	0.6995305164319249																				4.95096e-07	0.462555	213.0	25.0	0.986207	0.394366	0.366197	0.0006568441505071	True	54M
TTTTGATATGATGGACGACGGCTTCGA	CGGAATAGAGAGGAGGGTTTTGATCCT	(zostera_marina_Chr01_2097581)	106.0	202.0	0.5247524752475248																				4.4154e-06	0.516348	202.0	24.0	1.27455	0.514851	0.514851	0.005443590073463	True	54M
TTTTGATATGCGTCGCAGCTTCAAATA	ACCAAACACCCCAGCACCAGGGGAAGA	(zostera_marina_Chr04_27665054)	3370.0	3949.0	0.8533806026842239																				7.47489e-28	0.20313	3949.0	48.0	0.881929	0.175487	0.165612	2.817585110056679e-24	True	54M
TTTTGATATGTCGTAAACTGAAATAAC	CAGCCATGGATTCCAAAGCTTTGTGTT	(zostera_marina_Chr06_22059559)	1980.0	2486.0	0.7964601769911505																				2.41086e-16	0.193692	2486.0	48.0	1.0819	0.616653	0.613435	5.742296086522202e-13	True	54M
TTTTGATATTAAAACAACACAATTTAA	TCTCCACCCGCCGACGACTGTCCTTTT	(zostera_marina_Chr02_22143464)	774.0	919.0	0.8422198041349293																				7.94889e-16	0.352879	919.0	29.0	0.8935	1.11534	1.11317	1.8450060382837586e-12	True	54M
TTTTGATATTGATGAAATCATAGAAAA	TACCTTTCCTCTACGATAGATATTTGG	(zostera_marina_Chr06_3678140)	450.0	499.0	0.9018036072144288																				3.76904e-06	0.26289	499.0	26.0	0.556726	0.0981964	0.0981964	0.0046717026067832	True	54M
TTTTGATCAACTGGAACCACAATTTCT	TCTTCTGGCATAGAAATCTGGCCAGCT	(zostera_marina_Chr05_21513133)	723.0	1222.0	0.5916530278232406																				4.5883400000000006e-24	0.346706	1222.0	48.0	1.23869	0.423077	0.423077	1.5180720012078247e-20	True	54M
TTTTGATCAATCACAGCTCTAAATCTG	AAAATCCAGCACCCGATCGCATTCCAC	False	145.0	252.0	0.5753968253968254																				1.15428e-07	0.471349	252.0	23.0	1.2976	0.456349	0.444444	0.0001606934233427	True	30M962N24M
TTTTGATCACGTAGATCAAATGCTGAA	AGTGTCCTGGCGTTAATAAACTCCTCA	False	186.0	352.0	0.5284090909090909																				1.52216e-09	0.422746	352.0	35.0	1.81459	2.36648	1.97727	2.427518249417741e-06	True	32M1986N22M
TTTTGATCAGTTAACTGAACTTGCTCA	TTGAACTCTAATCTCTCAACAATGGTA	(zostera_marina_Chr04_6286503)	606.0	776.0	0.7809278350515464																				5.26362e-08	0.249151	776.0	48.0	0.869408	0.23067	0.222938	7.51391418675004e-05	True	54M
TTTTGATCATTTGCTTTACTATATTAA	CAATCCAATGACAAAACCCCATCATTA	(zostera_marina_Chr04_3659053)	330.0	493.0	0.6693711967545639																				1.45927e-16	0.49662	493.0	37.0	1.1025	0.334686	0.334686	3.514035475995596e-13	True	54M
TTTTGATCCAACGCAAAATAACTCGAT	AGGTTTCTTTAGTTGTTCAAGTCGGGG	(zostera_marina_Chr04_2101027)	276.0	550.0	0.5018181818181818																				5.03657e-14	0.44597	550.0	37.0	1.2862	6.27273	5.79455	1.0618548104057072e-10	True	54M
TTTTGATCCGAAACCCATCATCCATTC	TTCTTCTTCTTCTTCTTCTTCTTCTCT	(zostera_marina_Chr04_3468178)	804.0	1635.0	0.4917431192660551																				1.68562e-12	0.236368	1635.0	48.0	2.75767	1.50398	1.18104	3.2513623219603443e-09	True	54M
TTTTGATCCGTTTCCGTCGATGGTCAG	GTTTCGGAGCGAGTTTATCAGACGGAG	(zostera_marina_Chr04_28170715)	1914.0	3364.0	0.5689655172413793																				5.81796e-66	0.307954	3364.0	48.0	1.19468	0.460761	0.456302	5.142555579300711e-62	True	54M
TTTTGATCCTTACATATACAACCAGGG	AGAGGATTTGCATAGAAACTTTCCTCT	(zostera_marina_Chr01_7640101)	199.0	293.0	0.6791808873720137																				1.85658e-20	0.685774	293.0	22.0	1.07879	0.331058	0.331058	5.336672936384796e-17	True	54M
TTTTGATCTCAAAGAGAAGACATGGTC	TGTTCCAAGTGTAAAAGGAGACGTTCC	(zostera_marina_Chr02_37586516)	99.0	201.0	0.4925373134328358																				1.76849e-06	0.503753	201.0	21.0	1.24079	0.517413	0.517413	0.0022494038890292	True	54M
TTTTGATGAAATCAATAATCAATGATT	ATAATTAGCAATCCATCAATCCATTAT	(zostera_marina_Chr06_21797943)	119.0	241.0	0.4937759336099585																				6.30072e-15	0.641326	241.0	23.0	1.13847	0.543568	0.53527	1.3955345804550074e-11	True	3S51M
TTTTGATGAACGGGACATATCATTGGT	CGTTGCGACAAGAGGCATTTCGAGATT	(zostera_marina_scaffold_175_44157)	5503.0	6837.0	0.8048851835600409																				1.75749e-55	0.247545	6837.0	48.0	1.09693	0.345473	0.299547	1.2921151234521724e-51
TTTTGATGATCGCAGAACAAACCAAGG	ACAACTGCGTTTGCTACACAACCACTG	(zostera_marina_Chr03_39120075)	6361.0	8610.0	0.7387921022067363																				5.98106e-108	0.353708	8610.0	47.0	1.08203	0.285134	0.275145	9.196846086486852e-104	True	54M
TTTTGATGATGAAGCAAGCTTAACATC	AATACTTCAACCAGAAATTCCCAATTC	(zostera_marina_scaffold_247_59175)	3479.0	4515.0	0.7705426356589147																				1.0861e-10	0.106658	4515.0	48.0	1.0611	0.266002	0.253821	1.8706083886173085e-07	True	54M
TTTTGATGATTAGCTAAGAGACCACTA	TAGCTCGATTCTGATTGATGCCTGTGT	(zostera_marina_Chr06_3980329)	453.0	847.0	0.5348288075560803																				5.77122e-29	0.531464	847.0	47.0	1.24695	0.5183	0.49941	2.253379775051593e-25	True	54M
TTTTGATGATTTGCCAAGGGTTTGATC	TCTTGGGCCGTGGAAACACTTGAATGT	(zostera_marina_Chr01_282700)	462.0	762.0	0.6062992125984252																				5.06599e-21	0.379999	762.0	43.0	1.09375	0.396325	0.396325	1.490191425138867e-17	True	54M
TTTTGATGCATGAAAACCGTGTTATAC	CCTTCAACTTTAACCAAAACCAGACCT	(zostera_marina_Chr01_32019709)	604.0	951.0	0.6351209253417456																				3.44607e-16	0.359981	951.0	48.0	1.38488	0.444795	0.409043	8.147087278193093e-13	True	54M
TTTTGATGCCTGATTTATCGTGGATGA	GAAAAGATAATCCACTGAATTCTGCAA	(zostera_marina_scaffold_13_582624)	534.0	940.0	0.5680851063829787																				1.71805e-34	0.499405	940.0	46.0	1.32148	0.475532	0.457447	7.874234304747151e-31	True	54M
TTTTGATGCGGCCAGGCGACCAGGCGA	TGCCTGGGACCGCCTACCGCATATGCG	(zostera_marina_Chr02_34528908)	172.0	407.0	0.4226044226044226																				1.48107e-25	0.653444	407.0	26.0	1.91996	0.791155	0.791155	5.169943079668436e-22	True	54M
TTTTGATGGCGATGGTACTCTCCTGGT	CCATGAAGAAAGTTGAAATGATGGTGA	(zostera_marina_Chr06_4748084)	56412.0	108429.0	0.5202667183133663																				0.0	0.164576	108429.0	48.0	1.32421	0.510943	0.49875	0.0	True	54M
TTTTGATGGTTCTTCTTCTTGGTTGAT	TTCTTGGTCGATTTCTTGGTCGATTTC	(zostera_marina_Chr06_7176933)	1109.0	1321.0	0.8395155185465556																				9.13912e-13	0.263259	1321.0	48.0	0.936367	0.832702	0.694171	1.790848912667016e-09	True	54M
TTTTGATGTATATACCTGTTACTAACC	CAATCATTTTTGGGTCATAAAACAAGA	(zostera_marina_scaffold_70_91878) (Zostera_marina_chloroplast_NC_036014.1_29669)	38.0	78.0	0.4871794871794871																				5.29123e-06	0.8	78.0	9.0	1.51111	0.846154	0.653846	0.0064827507229434	True	54M
TTTTGATGTGTGTTTGGGGAAGAACAG	TATAGTAGGGAAGCTACCCAGTTGCAG	(zostera_marina_Chr03_31232889)	16165.0	18566.0	0.8706775826780135																				1.80707e-144	0.211057	18566.0	48.0	0.815379	0.162825	0.142411	3.9250588490076807e-140	True	54M
TTTTGATTAAACAGAAAATTAAAAGAT	TACAAGCCAATTAACTAAACAACTAAA	(zostera_marina_Chr05_5160741)	1790.0	4317.0	0.414639796154737																				1.6335400000000001e-44	0.3144	4317.0	48.0	1.90901	0.805652	0.788742	9.58213780790382e-41
TTTTGATTAACAAGAATGTAGACTGAC	TGAACACGGAAGAAGGATCCAAGAAAT	(zostera_marina_Chr01_40294670)	1779.0	2247.0	0.7917222963951935																				3.95926e-27	0.317516	2247.0	46.0	0.921271	0.218514	0.215843	1.4571315239288266e-23	True	54M
TTTTGATTACATGAACTGTTAACTTTA	GAAAGTGGCATTCTGCTATTATTTGAA	(zostera_marina_Chr02_4708559)	95.0	152.0	0.625																				1.28425e-06	0.552632	152.0	20.0	1.13137	0.375	0.375	0.0016509778371552	True	54M
TTTTGATTATGGGCTGATCATAAATAA	GAAAATAGTACCCGACCCGAACCTGAC	(zostera_marina_Chr02_36815388)	209.0	425.0	0.4917647058823529																				1.85004e-26	0.660636	425.0	28.0	1.31791	0.522353	0.522353	6.660520743990697e-23	True	54M
TTTTGATTATTCAGCCGTTTACAACAA	ACACCATTTTCACTTGCCCTATCCCTT	(zostera_marina_Chr05_30797177)	4025.0	4553.0	0.8840325060399736																				4.49829e-10	0.144119	4553.0	48.0	0.987141	0.181199	0.152647	7.433941877521236e-07	True	54M
TTTTGATTCGTAATAACCAGAACGGCA	ATCGTCCCCGCATTTCCTACAGGGCAC	(zostera_marina_Chr01_41711478)	248.0	356.0	0.6966292134831461																				2.02811e-08	0.450041	356.0	36.0	1.1307	0.351124	0.339888	2.9853283265279234e-05	True	54M
TTTTGATTCGTGAACAAACAAAATGAA	AAAGATTGCAAACAGTCGAAATTAATT	(zostera_marina_Chr05_5091350)	85.0	131.0	0.648854961832061																				2.33316e-09	0.704918	131.0	16.0	1.14582	0.679389	0.679389	3.674197245527742e-06	True	54M
TTTTGATTGACCTTAGCCTTCTGTGCA	ACCAGTACCGATACTGCATCTGAACTG	(zostera_marina_Chr02_39751614)	71.0	120.0	0.5916666666666667																				2.02804e-06	0.655944	120.0	14.0	0.975617	0.408333	0.408333	0.0025672466038011	True	54M
TTTTGATTGACTTGGTGGCCCGCTTCC	TGGAGCTTGTCTCTTCTTGATTCCACT	(zostera_marina_Chr06_389959)	1582.0	1949.0	0.8116983068240123																				9.19302e-10	0.233042	1949.0	48.0	1.0708	0.221652	0.21293	1.4878170679595595e-06	True	54M
TTTTGATTGGAGTATGGAGTAGCAGAG	TTGGACAAGCATATGAAGAGAAGGAGA	(zostera_marina_Chr05_2446236)	4423.0	5990.0	0.7383973288814691																				1.7499000000000002e-121	0.489234	5990.0	48.0	1.03574	0.773623	0.769449	3.103045938500936e-117	True	54M
TTTTGATTGTAATTTGTAATCAATTGA	TCAATTAATCAATTAATCAATTAATCA	(zostera_marina_Chr03_34666207)	591.0	1013.0	0.5834155972359328																				9.83236e-26	0.482076	1013.0	44.0	1.16195	2.85094	2.44423	3.4540788293628424e-22	True	3S51M
TTTTGATTTAATTCCATTTGGTTCTGG	GCGGAGAATATGTCCTGGTATGACATT	(zostera_marina_Chr04_31023248)	530.0	1067.0	0.4967197750702905																				6.92519e-08	0.233316	1067.0	43.0	1.45931	1.58013	1.55295	9.79968299999297e-05	True	54M
TTTTGATTTATTCAATTTCTTACTAAT	ATTTATTTTAACAAGTGAGAAGGCTTC	(zostera_marina_Chr04_2500938)	2197.0	2411.0	0.9112401493156368																				2.38747e-07	0.141045	2411.0	48.0	0.606423	0.139776	0.0995438	0.0003246359382535	True	54M
TTTTGATTTCAAATTACACGGTATCGA	TGTAAAGAAAAAGACAGTTCAGACAAT	(zostera_marina_Chr01_41507825)	68.0	106.0	0.6415094339622641																				1.55277e-06	0.641509	106.0	13.0	1.19093	3.43396	1.39623	0.0019841837866931	True	2S52M
TTTTGATTTCCTTTTCTTAGAGCAATG	GCAACCGGCGGCGCTAGACAGTCCGTG	(zostera_marina_Chr02_35560448)	1594.0	1809.0	0.8811498065229408																				5.08694e-06	0.22601	1809.0	44.0	0.900122	0.153123	0.139856	0.0062417825271912	True	45M9S
TTTTGATTTTGAAAAAGCGAGCAGAGA	CCGAGAAGCACGTCGACGATGACGATT	(zostera_marina_Chr02_502601)	475.0	945.0	0.5026455026455027																				5.74665e-41	0.494624	945.0	48.0	1.26821	0.519577	0.510053	3.099558096268882e-37	True	54M
TTTTGCAAATCCAAAGTCTGTTACTTT	GGCCTTGAAATTATCAGTGAGAAGAAT	(zostera_marina_Chr04_5365156)	1527.0	2996.0	0.5096795727636849																				7.007130000000001e-100	0.44108	2996.0	48.0	1.26654	0.519025	0.508344	9.849608639539117e-96	True	54M
TTTTGCAACACCTTGCCTTCCTCCTTG	GGACATAGGAAGTGAAAATTTCGTGCC	(zostera_marina_Chr06_22480032)	205.0	366.0	0.5601092896174863																				2.33379e-21	0.590012	366.0	31.0	1.29905	0.467213	0.467213	6.95772764309354e-18	True	9M90N45M
TTTTGCAACATGTCGCAAATCCTCTTT	CTTTACCCGCCTTACAGCAATAGCTCC	(zostera_marina_Chr01_37341540)	539.0	731.0	0.7373461012311902																				1.6223e-12	0.324918	731.0	43.0	1.09709	0.326949	0.294118	3.132206440057535e-09	True	54M
TTTTGCAACATTCTTATTTATCGCCCC	CATTCTTGTTCAGTATCATATCTGGTG	(zostera_marina_Chr03_38015490)	137.0	269.0	0.5092936802973977																				9.05669e-12	0.673018	269.0	24.0	1.21216	0.587361	0.509294	1.6708721694033698e-08	True	54M
TTTTGCAACCGAACTCATAAAAATACG	GGCATTGGATTTTAAGGTCTACACAAG	(zostera_marina_Chr05_7304322)	193.0	332.0	0.5813253012048193																				1.04865e-11	0.599026	332.0	31.0	1.18612	0.457831	0.454819	1.9269876701542896e-08	True	54M
TTTTGCAACCGAATTCCCATAATTTCC	GACGAAATCCCGGGCCTTCCGATATGC	(zostera_marina_Chr05_29563015)	2165.0	4335.0	0.4994232987312572																				1.84838e-115	0.378914	4335.0	48.0	1.30977	0.536101	0.522722	3.0868074296653232e-111	True	54M
TTTTGCAACCTAACTTCTATTTTCCCT	TTCCCAGTCTTCCGAAATCAAGGTTAG	(zostera_marina_Chr05_21679933)	150.0	293.0	0.5119453924914675																				1.6231e-15	0.557176	293.0	25.0	1.31359	0.52901	0.515358	3.707191843740789e-12	True	54M
TTTTGCAACTGACTAATCAAACTCTGA	TTAAATGCAGTGGCAGCAGTTGTGTAA	(zostera_marina_Chr02_38503386)	1924.0	2158.0	0.891566265060241																				1.91862e-10	0.181296	2158.0	48.0	0.659363	0.149212	0.123726	3.250500828676193e-07	True	54M
TTTTGCAACTTGTATTTGAAGATTCCA	TGGCTAGAAAGGCATCGAAGAACACGA	(zostera_marina_Chr02_16330195)	5648.0	6469.0	0.8730870304529293																				8.46234e-07	0.107897	6469.0	48.0	0.801421	0.371618	0.358015	0.0011031791747093	True	54M
TTTTGCAAGCATCAACAATTGAGCGAT	AACCAGTACAGCGACATAAATTGCCAG	(zostera_marina_Chr06_29037375)	106.0	178.0	0.5955056179775281																				1.63468e-06	0.648414	178.0	17.0	1.27004	0.421348	0.421348	0.0020850981313524	True	54M
TTTTGCAAGTACGGAAACAGCTCCAGC	TCCAGCTCCAGCGGCGGGATTCTGAGA	(zostera_marina_Chr06_2962151)	106.0	177.0	0.5988700564971752																				1.33953e-12	0.696879	177.0	19.0	1.44368	5.0	4.28249	2.5992788421725518e-09
TTTTGCAATATCACGCTTCACTGCTTG	GGAGTATGTCTTGTGTTGGTACGTGAG	(zostera_marina_Chr01_34496487)	889.0	1135.0	0.7832599118942731																				1.8057900000000003e-18	0.347369	1135.0	36.0	0.937657	0.256388	0.236123	4.758064045836961e-15	True	54M
TTTTGCAATCCTAATTGTGCGCGAAGA	GAGTGCATCTTTGAATATTCCACACCC	(zostera_marina_Chr05_17761393)	283.0	559.0	0.5062611806797853																				1.36472e-14	0.507206	559.0	40.0	1.30589	0.54025	0.52415	2.969311276989746e-11	True	54M
TTTTGCAATCTTGTATTCGGCAGAATG	TAGTCCTCCAAATACTTGAAAACTAAC	(zostera_marina_Chr03_3725557)	5277.0	8632.0	0.6113299351251158																				1.00093e-36	0.166114	8632.0	48.0	1.23504	0.418675	0.408596	4.860098186730299e-33	True	54M
TTTTGCAATGGTACGGGCATTGGTGAT	GCAAGGGGTACAAGAAATTGGTGTGGA	(zostera_marina_Chr04_6867990)	406.0	771.0	0.5265888456549935																				3.0088e-20	0.406159	771.0	46.0	1.22692	0.507134	0.486381	8.571715784429007e-17	True	54M
TTTTGCAATTAATTATAATTTACAAAC	CCAGAAGATTAAATATTGTGGCAGATG	(zostera_marina_Chr01_1214837)	367.0	526.0	0.6977186311787072																				2.27367e-29	0.532233	526.0	32.0	1.09515	0.325095	0.323194	8.986014264101082e-26	True	54M
TTTTGCAATTTTGTTGGCCAAACTAGA	TGGGTCTGCACCCTCTAGAGTATCGAC	(zostera_marina_Chr05_25602330)	1424.0	2153.0	0.6614026939154668																				1.76097e-17	0.212023	2153.0	48.0	1.20864	0.387831	0.361356	4.4306368312761646e-14	True	54M
TTTTGCACAAAAAGGAGTGAAGTCGTT	ATTGACTGCACTACAGGTTTGTCCAGA	(zostera_marina_Chr06_17078196)	5114.0	5839.0	0.8758349032368556																				4.97852e-60	0.66463	5839.0	21.0	0.748864	0.158418	0.134612	3.986216869038079e-56	True	54M
TTTTGCACAAGTTTCCTCTTTAAAAGA	CTTGGGTTTGTCATCATCAGAATTATC	(zostera_marina_Chr05_4505809)	245.0	433.0	0.5658198614318707																				4.98032e-15	0.484105	433.0	44.0	1.23758	0.498845	0.466513	1.1087696710944091e-11	True	54M
TTTTGCACAATGACACCCTCTAAACCG	ATTCTTGCAACTCTTTGAGCATCCACA	(zostera_marina_Chr02_36088530)	154.0	312.0	0.4935897435897436																				7.53996e-16	0.521519	312.0	31.0	1.93402	0.990385	0.951923	1.7519610838850074e-12	True	54M
TTTTGCACAGTGCTGTGTTTTTAATAA	ACAGTTCCAGCCACCTGGTTACTTCGA	(RF_all_CP014944.1/2059434-2056544_1738)	128.0	239.0	0.5355648535564853																				2.49393e-28	0.944954	239.0	8.0	1.34379	1.9205	1.88703	9.54301107542764e-25				seq_7_4073	gi|2445469280|gb|CP059736.1|	100.0	54.0	0.0	0.0	1.0	54.0	479072.0	479019.0	1.36e-19	107.0	2445469280.0	CP059736	937696.0	485447	Thalassomonas actiniarum strain A5K-106 chromosome pTact, complete sequence	True
TTTTGCACTCGACCATCGGTGGATCCA	TACTCGATAATTACTGAATTAGCTTCG	(zostera_marina_Chr01_33317294)	346.0	637.0	0.543171114599686																				1.95981e-17	0.417671	637.0	43.0	1.2023	0.477237	0.475667	4.9199980280166215e-14	True	54M
TTTTGCAGAAATAATTACTGCTCTTTC	TCTCGCATTATGAGGAGCGTCTAGAAT	(zostera_marina_Chr01_20553003)	477.0	884.0	0.5395927601809954																				2.70034e-37	0.476836	884.0	48.0	1.26346	0.50905	0.4819	1.3307135013938209e-33	True	18M208N36M
TTTTGCAGAACCATCGATAGAAGTTGT	TGCCAGGAAAACAGAATCTAAGCTGAT	(zostera_marina_Chr06_24112551)	903.0	1683.0	0.5365418894830659																				7.718149999999999e-45	0.433898	1683.0	48.0	1.34009	0.535948	0.493167	4.561639892674724e-41	True	53M1S
TTTTGCAGAACCATCTGGTACATGGAT	GTGATCGGAGAGGGTGCCATTGGAGAT	(zostera_marina_Chr02_38961239)	206.0	336.0	0.6130952380952381																				2.34846e-19	0.65114	336.0	21.0	1.26264	0.529762	0.520833	6.432131777115061e-16	True	54M
TTTTGCAGGAACAAATTGAAGCAGACA	TTGTTAAAGAAGAATGGAAGACTTCCA	(zostera_marina_Chr02_5104812)	3281.0	5607.0	0.5851614053861245																				1.75953e-205	0.426837	5607.0	48.0	1.58063	0.442661	0.433744	5.745620081086538e-201	True	54M
TTTTGCAGGGCAAAGTAGCCGGTTGCA	TCAGTGTCGTCGATTGATCGAACAGAT	False	572.0	875.0	0.6537142857142857																				3.37943e-09	0.253659	875.0	45.0	1.48144	5.16343	3.60229	5.262953923310286e-06	True	28M583N26M
TTTTGCAGTGGATCAGAATTGGGTGAT	TCCTTACATCAAGTAAGATTTTGAGTG	False	4460.0	5655.0	0.78868258178603	-	Y_phosphatase2	PF03162.16	0.0064	20.1	0.3	0.0064	20.1	0.3	1.0	1.0	0.0	0.0	1.0	1.0	1.0	1.0	-	-3.0	3.48846e-32	0.285754	5655.0	48.0	1.2099	0.832361	0.673917	1.498370470865591e-28	True	18M85N36M
TTTTGCAGTGTCCAGGATTCTTTTCTC	AAAACCATATGTCCCTAGTATTCCCAG	False	119.0	207.0	0.5748792270531401																				5.54153e-09	0.568966	207.0	26.0	1.13582	0.458937	0.458937	8.495317055174989e-06	True	12M169N42M
TTTTGCAGTGTGGAAATAAAAGCCATA	AATAAGTGCGTCCAAGAATACGTATTT	(zostera_marina_Chr03_38120887)	167.0	250.0	0.668																				8.94114e-19	0.694053	250.0	19.0	1.08428	0.336	0.336	2.387675803906019e-15	True	51M3S
TTTTGCAGTTCCCCTTTCTGAAATCCG	GACACGCCGTACCAGAGTAGTGATACT	(zostera_marina_Chr06_7615701)	3888.0	4730.0	0.8219873150105709																				3.59271e-66	0.183807	4730.0	43.0	1.11016	0.220296	0.20592	3.186506620256525e-62	True	54M
TTTTGCATAAATGGGTAATCTGTGTAG	CCAATAACTAGATCATGTGTGTAGAAT	(zostera_marina_Chr06_22158409)	1181.0	1486.0	0.7947510094212651																				1.79683e-44	0.372754	1486.0	36.0	0.899192	0.257066	0.220727	1.0530501327224835e-40	True	54M
TTTTGCATAATTATAACACATTTACAT	CAAACTTCAAACCATGCATATATTTGT	(zostera_marina_Chr01_42049660)	1136.0	1732.0	0.6558891454965358																				4.8932e-97	0.667142	1732.0	22.0	1.18976	2.34122	2.32794	6.651557302873148e-93	True	51M3S
TTTTGCATACTGCCAATATTAATAAGA	AAACCAACCGTGCTTACTGTATTTAAA	(zostera_marina_Chr01_29940045)	292.0	530.0	0.5509433962264151																				1.24752e-22	0.5211	530.0	42.0	1.21394	0.467925	0.467925	3.9112810285621002e-19	True	54M
TTTTGCATATATATCAGGACGAATCTG	GCTCATCAGAACATAAAACTTCCCTTC	(zostera_marina_Chr03_38024305)	63.0	110.0	0.5727272727272728																				1.01007e-08	0.741935	110.0	14.0	1.04816	0.436364	0.436364	1.5203354034815556e-05	True	54M
TTTTGCATCAAGCTCGGCAGTTGCTTC	CTCTCCTTTGGCTATGATACGATCAAT	(zostera_marina_Chr02_39715373)	323.0	579.0	0.5578583765112263																				2.8763e-13	0.494233	579.0	41.0	1.21767	0.531952	0.468048	5.809387967805141e-10	True	54M
TTTTGCATCCAAAGCAGTGCTCAAAGC	TGAAAATGGTTGGTGGTGAGATAGTGG	(zostera_marina_Chr02_2102368)	583.0	964.0	0.6047717842323651																				3.70987e-28	0.467626	964.0	45.0	1.13175	0.41805	0.4139	1.4117302480361003e-24	True	54M
TTTTGCATCGTTTTGACATAAACCAAA	ATCCCCTAAAGGCCAACGTGAACGCGG	False	626.0	1450.0	0.4317241379310345																				7.71342e-06	0.171579	1450.0	48.0	1.79922	6.12138	4.86552	0.0093268465518743	True	14M154N40M
TTTTGCATCTGCTCGAGGGCATGCTGG	CACTGCTCCAACACCGTCTGCAGGGAC	(zostera_marina_Chr01_33795060)	1553.0	2897.0	0.5360717984121505																				1.3711900000000002e-82	0.4337	2897.0	48.0	1.47824	0.493269	0.490507	1.5553502437493423e-78	True	54M
TTTTGCATCTTCAGGAGTAATGGCATA	TATATCAGGGTCACATTTGAATTTATT	(zostera_marina_Chr01_34694250)	289.0	504.0	0.5734126984126984																				7.71176e-24	0.508874	504.0	39.0	1.1802	0.46627	0.46627	2.5294963755114966e-20	True	54M
TTTTGCATCTTTAATGAACGAACTGTC	ATTGCTTAACATGAGAAAGACATCAGA	(zostera_marina_Chr03_6937420)	2150.0	3199.0	0.6720850265708034																				1.26301e-11	0.133436	3199.0	48.0	1.13037	0.361676	0.343232	2.3087566748608945e-08	True	54M
TTTTGCATCTTTAATGAGTGAACTATC	GTTGCTTAACATGAGAATGACATCAGA	(zostera_marina_scaffold_1065_21547)	1582.0	2998.0	0.5276851234156104																				5.05328e-12	0.142978	2998.0	47.0	1.21383	0.528352	0.491661	9.469576547078032e-09	True	54M
TTTTGCATCTTTTCTTTTAATTCTGGG	AAAATATTTGTCCTACTTATCTGTCCA	(zostera_marina_Chr01_24460193)	2194.0	2643.0	0.8301172909572455																				9.85406e-07	0.18454	2643.0	46.0	0.963724	0.379115	0.33863	0.0012782483002732	True	54M
TTTTGCATGGATAGATGAGATCAATCA	ATCAATCAATCAATCAATCTTACTTAC	(zostera_marina_Chr01_4764084)	77.0	151.0	0.5099337748344371																				4.39609e-19	0.947368	151.0	12.0	1.78957	3.45695	3.43709	1.189762708532538e-15	True	54M
TTTTGCATTATCCCAGGCACCTCCAGC	AGTATTCAGAAAGAGGGCCATTAAGAT	(zostera_marina_Chr01_37552329)	1709.0	2091.0	0.8173122907699665																				6.35199e-13	0.228616	2091.0	48.0	0.923811	0.208991	0.191296	1.257022411067085e-09	True	54M
TTTTGCATTCAGTTTTAACAACATGAA	CAAGTAGTACACAGACAAGTTACAAAA	(zostera_marina_Chr06_25729204)	114.0	228.0	0.5																				1.93943e-12	0.552648	228.0	24.0	1.10864	0.508772	0.508772	3.7277520310175705e-09	True	54M
TTTTGCATTTGCAAGTGATGTTGAAAG	TGCCATGATACGTATTTTACCATCAAC	(zostera_marina_Chr05_20822644)	322.0	520.0	0.6192307692307693																				2.66112e-16	0.507937	520.0	37.0	1.27459	0.421154	0.419231	6.326242600630691e-13	True	54M
TTTTGCATTTTTATACCTATTGATTAA	TGGCGAGGAATGCGGAAAGAGCCAGTA	(zostera_marina_Chr06_25539080)	532.0	817.0	0.6511627906976745																				8.90923e-16	0.332236	817.0	46.0	1.17097	0.362301	0.361077	2.062585326435129e-12	True	54M
TTTTGCCAAATAAAAGTTTTTGATCAG	TTATAAATGGAAATTGAAATGATTTGT	(zostera_marina_Chr02_38720422)	309.0	585.0	0.5282051282051282																				7.666210000000001e-24	0.53367	585.0	42.0	1.20098	0.494017	0.494017	2.514724438791336e-20	True	3S51M
TTTTGCCAACATTTTCGACATTTGAAT	CTCTTGTAGTATGCGTGATTATGTTGT	(zostera_marina_Chr05_7867329)	1162.0	1905.0	0.6099737532808399																				2.80391e-15	0.21889	1905.0	47.0	2.13171	0.477165	0.472966	6.324820745063879e-12	True	54M
TTTTGCCAACGCTCCGGTGTCTCCTTG	TCATAGACGGCTAATGCATTCTCAAAC	(zostera_marina_Chr04_34296630)	12303.0	13146.0	0.9358740301232314																				2.85246e-20	0.108197	13146.0	48.0	0.524629	0.0800243	0.07082	8.135090343254555e-17	True	54M
TTTTGCCACTACAAATTAAATATAAGA	GATACAGCATATATGGATAGATTAGAT	(zostera_marina_Chr06_2879501)	72.0	106.0	0.6792452830188679																				2.72765e-08	0.744186	106.0	9.0	1.02759	3.95283	2.4434	3.97629491923377e-05	True	38M16S
TTTTGCCATCACCATTTCAGGCCATCC	ACCACCATACACGATACGGCTATCATT	(zostera_marina_Chr06_339706)	739.0	1301.0	0.5680245964642583																				3.1025e-38	0.429926	1301.0	48.0	1.24092	0.444274	0.444274	1.5638261742800592e-34	True	54M
TTTTGCCATGAGTTGTAGAGAGAGGTT	TTGTAGACGAAGGATTGTTGTCCTCCA	(zostera_marina_Chr04_30064342)	1022.0	1884.0	0.5424628450106157																				2.90449e-68	0.471543	1884.0	48.0	1.2028	0.509023	0.4862	2.663237081394832e-64	True	54M
TTTTGCCATTTATTGACTCTTCGTAAC	TGTTATATGCGTGTGCTATCATCTTCA	(zostera_marina_Chr01_36198903)	2837.0	3412.0	0.8314771395076201																				1.57438e-17	0.20463	3412.0	48.0	0.868878	0.219812	0.187573	3.970186990348295e-14	True	54M
TTTTGCCCAAATCTCTCCTGAATCAAA	AGTGAGCTCTACTTGCGGACTTGGAGG	(zostera_marina_Chr06_17059665)	11858.0	13249.0	0.8950109442222054																				1.04654e-169	0.156174	13249.0	35.0	0.74678	0.139482	0.117594	2.733693346755524e-165	True	54M
TTTTGCCGAACCATCACCATATGTCGT	AGGATTATGCGATGAAACAACAAGCCC	(zostera_marina_Chr03_36586897)	542.0	837.0	0.6475507765830346																				4.37252e-11	0.305576	837.0	46.0	1.18302	0.39307	0.367981	7.72330501797764e-08	True	54M
TTTTGCCGACTTCCCTTAACTACATTC	TTCTATCGACTAGAGGCTGCTAACCTT	(RF_all_CM000615.1/42656-39384_1806)	209.0	461.0	0.4533622559652928																				3.53996e-18	0.562542	461.0	16.0	2.03929	1.46855	1.46638	9.209671992071315e-15
TTTTGCCGACTTCCCTTACCTACATTG	TTCTATGGGCCAGAGGCTGCTCACCTT	(RF_all_AP006500.2/503684-500241_1921)	472.0	645.0	0.7317829457364341																				8.5230300000000035e-19	0.573552	645.0	17.0	1.74435	1.14264	1.03721	2.2781061429407943e-15
TTTTGCCGACTTCCCTTACCTGCATTG	TTCATATCGAGCAGAGGCTGTTCACCT	(RF_all_ABAV01053089.1/1366-1_634)	1927.0	2358.0	0.8172179813401187																				1.25452e-97	0.507792	2358.0	18.0	0.997708	0.21374	0.193384	1.7170231851928197e-93
TTTTGCCGAGTTCCTTAACGAGAGTTC	GCTCGCTCACCTTAGAATTCTCATCTT	(RF_all_AP008934.1/961643-964565_1670) (mge_aclame_genes_all_0_gene:plasmid:141404_1663)	490.0	1370.0	0.3576642335766423																				4.0164500000000006e-24	0.628663	1370.0	19.0	3.21607	4.2708	4.21095	1.3317997926398515e-20
TTTTGCCGGAAACGACGATGCCCAACA	GTTCCACTGCCGTGTAACAGAAAACGA	(zostera_marina_Chr04_7317829)	76.0	151.0	0.5033112582781457																				9.37867e-16	0.803175	151.0	16.0	1.20215	0.496689	0.496689	2.168839828064827e-12	True	54M
TTTTGCCGGCGGCGGCCGATTGTCATC	AATTATAGCACAACTTCAAAATCATCG	(zostera_marina_Chr04_4473946)	75.0	105.0	0.7142857142857143																				2.74167e-06	1.0	105.0	8.0	0.923361	0.342857	0.295238	0.0034360647051522	True	54M
TTTTGCCGGTCGGAGAATTCACAACCC	TCTTCTAATTCCATAGCTCCGGAGGTG	(zostera_marina_Chr06_18856389)	2116.0	2327.0	0.9093253115599484																				1.87185e-10	0.150044	2327.0	31.0	0.649304	0.123335	0.106575	3.173669179908231e-07	True	54M
TTTTGCCTAGTTCCTTCACCCGAGTTC	TCTCAAGCGCCTTGGTATTCTCAACCT	(RF_all_FTMN01000019.1/2064-4948_1609)	1223.0	2253.0	0.5428317798490901																				2.4746799999999997e-31	0.535576	2253.0	35.0	2.23334	0.77186	0.720817	1.0374462776831282e-27
TTTTGCCTAGTTCCTTCAGCAGAGTTC	TCTCAAGCGCTTTGGTCTACTCGACCT	(RF_all_KB849543.1/2370-5260_1615)	133.0	284.0	0.4683098591549295																				1.49837e-20	0.916945	284.0	8.0	1.69671	1.88028	1.72535	4.324297719209603e-17
TTTTGCCTCTTCTACGTTCTTCTGTCT	TAATGTAACACCTTGCTTATAAGTTGC	(zostera_marina_Chr02_39111372)	243.0	451.0	0.5388026607538803																				2.66831e-15	0.491443	451.0	34.0	1.1529	0.558758	0.554324	6.025744327667891e-12	True	54M
TTTTGCCTTCACTCAATCGGCCACCAT	CTATTTTAGGATAATTCTTCCTTTCTT	(zostera_marina_Chr01_40407862)	193.0	308.0	0.6266233766233766																				5.75537e-15	0.529133	308.0	33.0	1.10745	0.386364	0.386364	1.2772700873635048e-11	True	54M
TTTTGCCTTGGGCTGCTTCAAAGGTTT	CGCTTTACCACCTTGCTTGGAAGACAT	False	16769.0	20329.0	0.8248807122829456	-	TMA7	PF09072.13	0.018	19.7	5.5	0.018	19.7	5.5	1.0	1.0	0.0	0.0	1.0	1.0	1.0	0.0	-	-1.0	1.12909e-152	0.172491	20329.0	48.0	1.08551	0.24379	0.222687	2.615857079727936e-148	True	16M91N38M
TTTTGCCTTGTAGATCTCCGAAGTTCA	TGGTTGACAGTATCACCATGCCCATTA	(zostera_marina_Chr04_29000927)	208.0	360.0	0.5777777777777777																				2.42126e-15	0.547403	360.0	37.0	1.11855	0.466667	0.463889	5.479651503949661e-12	True	54M
TTTTGCCTTGTCGACATTCCAATTTCG	AGCTTCTAAGTACCTTTTTAAGCACGA	(zostera_marina_Chr03_1908865)	1153.0	2069.0	0.5572740454325761																				6.982539999999994e-91	0.524289	2069.0	48.0	1.36665	0.495408	0.480909	8.831825412318347e-87	True	54M
TTTTGCGACCTCATTAAAATGTGGACC	TACAGTGGCAATCTGATGAACGATATC	(zostera_marina_Chr05_5478881)	938.0	1180.0	0.7949152542372881																				1.62605e-14	0.26474	1180.0	45.0	0.920839	0.227966	0.213559	3.522894219485232e-11	True	54M
TTTTGCGACTGATGTTGCTGCATCCTG	GACAGAAGTGATCACGCTGCTGAAAGG	(zostera_marina_Chr03_3279270)	27675.0	29174.0	0.9486186330294096																				1.52765e-17	0.108391	29174.0	48.0	0.467346	0.069274	0.0580997	3.85495523582249e-14	True	54M
TTTTGCGATGTACCTACAAAGGCCATT	TCTGGTTCTTGCTTTGTCGAGAAAAGA	(zostera_marina_Chr06_7179267)	909.0	1747.0	0.5203205495134516																				1.62882e-50	0.372032	1747.0	48.0	1.27321	0.552948	0.529479	1.088511707061486e-46	True	54M
TTTTGCGCCATCACATTTCCAATACAA	GCATTTATTACATCAGGTTTTTAAAAC	(zostera_marina_Chr03_38380579)	57.0	99.0	0.5757575757575758																				4.81598e-14	1.0	99.0	10.0	0.983376	0.424242	0.424242	1.0163834042604479e-10	True	54M
TTTTGCGGCATCATAGCCAAGATCATA	GTTATCACTCTCCAAGAGCTTCCCGAC	(zostera_marina_Chr01_6758848)	173.0	319.0	0.542319749216301																				9.58851e-15	0.555862	319.0	28.0	1.33138	0.492163	0.489028	2.1032541651107888e-11	True	54M
TTTTGCGGTGCTCCGTCTTTGCTCGGC	GGTGACGGCGAGGCCGAATGCGATCAT	(zostera_marina_Chr01_3431217)	1204.0	2413.0	0.4989639452963116																				5.95223e-92	0.458662	2413.0	48.0	1.24816	0.53046	0.521757	7.628045631381694e-88	True	2S52M
TTTTGCGTCTAATTTGGCGGGAAGAAG	ATGGAGTTGAAGCAGAAACAGCAGAAG	(zostera_marina_Chr05_22251086)	4199.0	4724.0	0.8888653683319221																				3.12783e-30	0.19378	4724.0	39.0	0.703603	0.148391	0.134208	1.2695199918264702e-26	True	54M
TTTTGCTAACCCCTCCAGGAGTGAATT	CGAGGAACACGCAAAGATAAATCGGTT	(zostera_marina_Chr01_25606402)	1296.0	1675.0	0.7737313432835821																				3.78331e-15	0.296767	1675.0	34.0	1.08337	0.243582	0.241791	8.476971468898517e-12	True	54M
TTTTGCTAATGAAGGTAGATATTTTTG	CTTTTGCTCCTCTGATCCGCACAATCC	(zostera_marina_Chr01_39097283)	502.0	646.0	0.7770897832817337																				3.134970000000001e-18	0.429907	646.0	36.0	1.01528	0.243034	0.243034	8.173977599617118e-15	True	54M
TTTTGCTACTTTGGCATTTACTTTCTT	TACAACAGCATCAGCTATTGATTCCAT	(zostera_marina_Chr03_34936295)	1957.0	2460.0	0.7955284552845528																				7.27564e-43	0.338257	2460.0	48.0	0.916752	0.20935	0.20935	4.103912154993607e-39	True	54M
TTTTGCTAGGTGGAGGAGAAGCAGCAG	CTGGAGATTTGGATCTGGATCTTGAAA	False	3052.0	5911.0	0.5163254948401286																				2.30199e-14	0.139227	5911.0	48.0	1.39785	1.43664	1.42818	4.9466288852678857e-11	True	38M77N16M
TTTTGCTATCATCGTGTTTCTGAACTG	GAAAAGGAGGAGGAGGAAAAGGAGAAG	(zostera_marina_Chr02_37026384)	397.0	1364.0	0.2910557184750733																				7.79569e-13	0.24376	1364.0	48.0	4.98302	1.76173	1.71921	1.5341614739600721e-09	True	54M
TTTTGCTATTCTTTTTCTTTTTCTTCT	TTTTCTTATTCTCTTCCTCCTCATCGG	(zostera_marina_Chr04_5543265)	7954.0	9953.0	0.7991560333567769																				3.77209e-49	0.186049	9953.0	47.0	1.13416	0.291269	0.255903	2.451668753531471e-45	True	54M
TTTTGCTATTTCTTCGTCAGTTAACGT	TAGGGCCTCTTCCGATAGGGAGAGGAT	False	456.0	1120.0	0.4071428571428571																				2.84584e-89	0.810937	1120.0	16.0	1.98575	0.638393	0.621429	3.525558413634148e-85
TTTTGCTCCTAGATATACATCTGGAAG	TGGTGAGCATTTTAACTTGCCCGTGGT	(zostera_marina_Chr03_32547012)	1177.0	1982.0	0.5938446014127144																				6.28341e-67	0.463402	1982.0	48.0	1.21242	0.434914	0.426337	5.643753462999806e-63	True	54M
TTTTGCTCCTGCTTTCTCACCTAATTT	TCCTCCTACAATTTTTCCAGCGATTTT	(zostera_marina_scaffold_490_65152)	388.0	954.0	0.4067085953878406																				9.9335e-49	0.635234	954.0	30.0	2.25916	1.1782	1.16247	6.397492034862506e-45	True	54M
TTTTGCTCTCAAACTTGCCTCCAGAAT	CTCTTTATACTCTGGATCGACATTGTT	(zostera_marina_Chr06_23683115)	2771.0	5248.0	0.5280106707317073																				2.25874e-231	0.523613	5248.0	48.0	1.34467	0.507812	0.494093	8.50786395271041e-227	True	54M
TTTTGCTCTCAATTTCTTGGTCTATCA	TTGCATGTATCGATGGAACTGTCTTGG	(zostera_marina_scaffold_43_108447)	2635.0	5652.0	0.466206652512385																				1.47059e-96	0.364215	5652.0	48.0	1.95276	1.21638	1.15994	1.987645225463121e-92	True	54M
TTTTGCTCTGATCTTGCAAGGGACGAA	ATCTTGAAACTGCATGATTCTCTCCGT	(zostera_marina_Chr03_5871329)	712.0	1445.0	0.4927335640138408																				5.47641e-56	0.528623	1445.0	48.0	1.35219	0.55917	0.538408	4.068338984744904e-52	True	54M
TTTTGCTGAAGTCTCATATCCCGTCGT	CGTCTTCAAACGTTCAGAAATCATAAC	(zostera_marina_Chr01_2757384)	364.0	407.0	0.8943488943488943																				3.19188e-06	0.3499	407.0	11.0	0.698261	0.181818	0.125307	0.0039785168019658	True	54M
TTTTGCTGCAATCCCCGTCTTCCAATC	CAGACTTAAACTCGCTCCAACACTACC	(zostera_marina_Chr01_16406037)	1385.0	2367.0	0.5851288550908322																				1.14327e-87	0.484015	2367.0	48.0	1.42495	0.486692	0.475285	1.3867345943535621e-83	True	54M
TTTTGCTGCAGGTTTTGTCGGTGATCT	CTTTAGCTGTTCAGGTTGGTTTACTTG	(zostera_marina_Chr01_38369064)	1901.0	2086.0	0.911313518696069																				4.69533e-10	0.187864	2086.0	48.0	0.565783	0.127037	0.104506	7.749358319843407e-07	True	54M
TTTTGCTGCTGATAATTAAACTTTAAT	TGTTTACAGAATTACAGAGAACATACA	(zostera_marina_Chr05_26531979)	2874.0	3358.0	0.8558665872543181																				5.01564e-25	0.211264	3358.0	48.0	0.836702	0.177189	0.153961	1.7179314743279428e-21	True	54M
TTTTGCTGCTTCACAATCGACTCGCCA	ACGAGAACAGCTCTAACCCCAGATTCT	False	1107.0	1429.0	0.7746675997200839																				3.63861e-19	0.313136	1429.0	48.0	1.12923	0.504549	0.439468	9.88292635225158e-16	True	19M257N35M
TTTTGCTGGAGTAATCATCTGAACTTG	TTCTTTTGCTGGAGCAATCATCGAAAC	(zostera_marina_Chr04_3924653)	75.0	150.0	0.5																				1.7537e-08	0.60599	150.0	19.0	1.45488	0.546667	0.546667	2.593858315745517e-05	True	54M
TTTTGCTGTCCGCCATCTTCATCCGTA	GGTCCTCTAGAGTTTTCATCTGGTCTG	(zostera_marina_Chr03_30855802)	45.0	81.0	0.5555555555555556																				8.70865e-09	0.833333	81.0	11.0	1.2337	0.580247	0.506173	1.3167503770561909e-05	True	54M
TTTTGCTGTTCATCGTCTTCGTCTTCA	TCGTCGTCGTCGTTATCGTTATCTTCT	(zostera_marina_Chr02_5183067)	548.0	1176.0	0.4659863945578231																				4.63055e-22	0.342188	1176.0	45.0	3.08256	3.16922	3.14201	1.4199893277351717e-18	True	29M1D25M
TTTTGCTGTTGTTGAAGAAGATGGCGA	TGGTGGTGGTGGTGGTGATGATGAGGG	(zostera_marina_Chr05_22293143)	440.0	619.0	0.7108239095315024																				1.10615e-17	0.411902	619.0	39.0	1.17394	0.329564	0.323102	2.8102278224282715e-14	True	54M
TTTTGCTTAGTATATTATTTTAACCAT	TAGATTAAATATTAATGGACACTTAAT	(zostera_marina_Chr06_22130294)	580.0	693.0	0.836940836940837																				5.84745e-16	0.427489	693.0	10.0	0.948689	0.170274	0.168831	1.3664137872574733e-12	True	54M
TTTTGCTTCAATAATGGGTATATCATT	GTCATCTTCAACACGGTCATAACCATG	(zostera_marina_Chr06_7059085)	225.0	417.0	0.539568345323741																				3.36332e-10	0.396776	417.0	29.0	1.31813	0.529976	0.496403	5.605854243077696e-07	True	54M
TTTTGCTTCTGGAGTTTTGATAAATTC	CGTGGCTTCAAACTGAAATAATAACAA	(zostera_marina_Chr02_34842804)	44.0	104.0	0.4230769230769231																				2.65765e-08	0.7009	104.0	9.0	1.92076	5.57692	4.50962	3.877950540584003e-05
TTTTGCTTCTTTCTTTCGTCGCTGGCC	ATTTCTTCAGCTGACAAATTTATTATA	(zostera_marina_Chr04_29148537)	375.0	572.0	0.6555944055944056																				2.92261e-12	0.361841	572.0	44.0	1.1025	0.388112	0.356643	5.556783541324981e-09	True	54M
TTTTGCTTGAAGATACTGCATTGCAGT	GGCAATATCAGAGTCCAATAACCTTGC	(zostera_marina_Chr01_24491456)	140.0	180.0	0.7777777777777778																				2.17385e-08	0.560535	180.0	14.0	0.901759	0.222222	0.222222	3.192525729207905e-05	True	54M
TTTTGCTTGCAGAGTAATCATGATATT	ATATGTAACTAGGTTAGGAACACACCC	(zostera_marina_Chr01_31685227)	77.0	118.0	0.652542372881356																				6.11265e-08	0.644068	118.0	16.0	1.10329	0.347458	0.347458	8.683740176282278e-05	True	54M
TTTTGCTTGCTCTTCCAACCACCGCCA	TCCGCCGCCGCCGACGAAGAGGTAGCT	(zostera_marina_Chr03_37461569)	758.0	1325.0	0.5720754716981132																				4.68618e-25	0.366339	1325.0	48.0	1.31229	0.473208	0.449811	1.6068030021564096e-21	True	54M
TTTTGCTTTTCCCTTTGGATTTTGGTG	GTACCATTGCTTTTACGGTGAGGGGTT	(zostera_marina_Chr05_32042563)	3213.0	3842.0	0.8362831858407079																				1.06479e-22	0.215205	3842.0	48.0	0.954482	0.186882	0.17595	3.3461554475027174e-19	True	54M
TTTTGCTTTTGCTTTTGGCCGGAGAAG	TTGCTATGACATCGGCATCTGGATCTT	(zostera_marina_Chr05_26751620)	124.0	191.0	0.6492146596858639																				3.77805e-07	0.529813	191.0	18.0	1.23504	0.371728	0.371728	0.0005057765484974	True	54M
TTTTGCTTTTGGCCGGAGAAGTTGCTA	TGACATCGGCATCTGGATCTTCTTTTT	(zostera_marina_Chr05_26751614)	119.0	192.0	0.6197916666666666																				1.39836e-07	0.493493	192.0	17.0	1.3399	0.411458	0.411458	0.0001934818149853	True	54M
TTTTGGAAAAATCATGAGAATTTGTGT	ACATGAAGGACAAATTTTCTAATTCTG	(zostera_marina_Chr06_22964062)	152.0	248.0	0.6129032258064516																				1.13175e-09	0.498471	248.0	27.0	1.25947	0.423387	0.399194	1.820821567503742e-06	True	54M
TTTTGGAAAAATTAAGATGAAACGTAT	TAAATGAGCATCTCGCGGTAAGCTCTT	(zostera_marina_Chr01_39218718)	312.0	389.0	0.8020565552699229																				2.22616e-10	0.35715	389.0	23.0	0.941674	0.218509	0.215938	3.756108836640186e-07	True	54M
TTTTGGAAACTCGCCTTACTGACTGAC	TGACTGACTAGTTACTTTGGAGGGTTT	(zostera_marina_Chr01_6497664)	353.0	704.0	0.5014204545454546																				9.17803e-24	0.465579	704.0	34.0	1.69681	4.10653	3.12216	3.002258524636711e-20	True	54M
TTTTGGAAAGCACATAGGCATTTCCCG	TGGAAGAATCGGACAGCGTCCATAGTC	(zostera_marina_Chr06_1014303)	263.0	409.0	0.6430317848410758																				7.9737e-06	0.346417	409.0	34.0	1.10331	0.388753	0.386308	0.0096310008454288	True	54M
TTTTGGAAATAAAAGCCATAAATAAGT	GCGTCCAAGAATACGTATTTTGGCACC	(zostera_marina_Chr03_38120880)	699.0	1031.0	0.6779825412221144																				2.32951e-45	0.58223	1031.0	27.0	1.19595	0.339476	0.330747	1.3925004888653387e-41	True	51M3S
TTTTGGAAATGATATCCAACTCATTTA	GAAAATCCTTGCTCGTAGATTTAGAAG	(zostera_marina_scaffold_256_63869)	260.0	508.0	0.5118110236220472																				5.96047e-22	0.554574	508.0	40.0	1.20237	3.42323	3.39567	1.8201723528402654e-18	True	42M12S
TTTTGGAACGAAATTAGAATGAAATAG	AAGAAGAAGAAGAACCCGGGAGGGACT	(zostera_marina_Chr03_32540411)	689.0	1243.0	0.5543041029766693																				1.31842e-28	0.358199	1243.0	48.0	1.33706	4.79807	2.68302	5.08906458724282e-25	True	54M
TTTTGGAACTATAACAACATGACTATT	TGACACACCACACATTTACATATACAT	(zostera_marina_Chr01_29705341)	7692.0	9064.0	0.8486319505736981																				7.13327e-60	0.180966	9064.0	48.0	0.874253	0.195499	0.168469	5.696796114461218e-56	True	54M
TTTTGGAACTTCTTTCGGTTGATCATT	TTTATGTAGAAATTCCAAAAGAGTGGT	(zostera_marina_Chr04_31526969)	2277.0	2665.0	0.8544090056285178																				3.7975e-15	0.217457	2665.0	48.0	0.836081	0.194371	0.15985	8.507693791661604e-12	True	54M
TTTTGGAAGAACCAGGTTCATCTGTGT	CACTGTCTGAGAAAACATCATCCTTAT	(zostera_marina_Chr01_6988784)	1668.0	1889.0	0.8830068819481207																				1.16695e-09	0.156314	1889.0	48.0	0.818396	0.139227	0.131286	1.8758407661643985e-06	True	54M
TTTTGGAAGCTCAAACCCCTGGATCTG	CTCGATTCTTCGAGAAGGCGATGGAAG	False	772.0	1248.0	0.6185897435897436																				4.4719400000000004e-44	0.427891	1248.0	47.0	1.15391	0.407051	0.394231	2.595009057878194e-40	True	38M104N16M
TTTTGGAAGGACAGCAGGAAGATATTT	TTCGAGGGATAAAACAATGGATGGATC	(zostera_marina_Chr01_39435844)	259.0	385.0	0.6727272727272727																				1.55061e-14	0.500946	385.0	35.0	1.05927	0.335065	0.335065	3.36310172871889e-11	True	54M
TTTTGGAAGTTTGAGGCGTCTGGTTGG	TGTTTACTTTCTGGCGCATCTCTTGAG	(zostera_marina_Chr01_24403544)	693.0	896.0	0.7734375																				7.40828e-13	0.278665	896.0	45.0	0.996892	0.303571	0.246652	1.459896433775057e-09	True	54M
TTTTGGAATACGATTTGTTGAAATTTT	TCTGTGGATGCGGCTGGTAGAGTGGCG	(zostera_marina_Chr04_985931)	320.0	450.0	0.7111111111111111																				5.0332e-07	0.37383	450.0	38.0	1.04968	0.328889	0.3	0.0006673339494644	True	54M
TTTTGGAATAGAGGTGTGAGGTCGTCG	GCAGATGGGAGGCCCTCTTCCCATTCC	(zostera_marina_Chr01_30438876)	259.0	538.0	0.4814126394052044																				1.25903e-15	0.409159	538.0	45.0	1.38039	2.04833	1.55204	2.8917062535682187e-12	True	54M
TTTTGGAATCCATTTGTACCAATCAAT	ACCATCACCTGAACTCGTTTCCCAGAA	(zostera_marina_Chr06_19319332)	1961.0	2235.0	0.8774049217002237																				1.33464e-10	0.188578	2235.0	48.0	0.847939	0.153468	0.136018	2.285130237321935e-07	True	54M
TTTTGGAATCGAACATAAGAGTTTGCG	ATTTGTACGAGTTGTAATAAGGAACAG	False	1937.0	2558.0	0.7572322126661454	-	Syntaxin-5_N	PF11416.11	1.6	11.9	1.1	4.6	10.4	1.1	1.6	1.0	1.0	0.0	1.0	1.0	1.0	0.0	-	1.0	4.74443e-41	0.32737	2558.0	48.0	1.09643	0.376857	0.354574	2.5635881983725062e-37	True	37M80N17M
TTTTGGAATTCTTATTTATTATCAGAT	TTGTAAATTTGCTGTAGAGTATGAAGG	(zostera_marina_Chr02_38991163)	874.0	1251.0	0.6986410871302957																				3.19529e-29	0.364506	1251.0	45.0	1.11817	0.342126	0.317346	1.2573566303694887e-25	True	54M
TTTTGGAATTGGAGTTTAGGAAATTCC	GGGCAGCATCCAGACTTAGTTCTTCAT	(zostera_marina_Chr06_22857946)	691.0	802.0	0.8615960099750624																				3.36409e-06	0.236744	802.0	45.0	0.746246	0.144638	0.144638	0.0041855788980664	True	54M
TTTTGGAATTTTCAATTAATGCTTTCC	TCAATCCAGAAAAATCACCACATGACT	False	867.0	1347.0	0.643652561247216																				4.37898e-36	0.443092	1347.0	46.0	1.33898	0.803267	0.752784	2.0918956193042863e-32	True	28M13389N26M
TTTTGGACAGAAGGCAAAATATTTAGT	TTCCGGGGACGAAGTTGGTGGCGTAAT	(zostera_marina_Chr04_28019317)	924.0	1099.0	0.8407643312101911																				1.31626e-07	0.239915	1099.0	44.0	0.996121	0.198362	0.198362	0.0001824745973918	True	54M
TTTTGGACGAAGATGGCTCCTCGTCGG	AACTGGTCTCAGATTCATTACCCGGCT	(zostera_marina_Chr06_2946870)	1327.0	1771.0	0.7492941840767928																				1.52082e-06	0.190586	1771.0	47.0	1.64753	0.310559	0.307736	0.0019445766239592	True	54M
TTTTGGACGGAGGGTTCTACAGATCCC	ACCAATCCTTCTAGCCGCCATAGAAAT	False	40.0	64.0	0.625																				6.06068e-06	1.0	64.0	7.0	1.32755	0.375	0.375	0.0073907020906732				seq_7_4074																	True
TTTTGGACTTGCGAAGTACTAAAAACC	CTAACCCCTAACCTGGAAACGCTTTCC	(zostera_marina_Chr02_5805235)	646.0	1053.0	0.6134852801519468																				5.68468e-17	0.345336	1053.0	47.0	1.3807	0.477683	0.448243	1.3958632154632234e-13	True	54M
TTTTGGAGAAAACCAAAGCTCTTACAG	TCTGATAAGTTGAGTTTTTCTTGGGAA	(zostera_marina_Chr05_5369292)	248.0	371.0	0.6684636118598383																				1.32866e-08	0.407655	371.0	36.0	1.17996	0.396226	0.38814	1.983021936291519e-05	True	54M
TTTTGGAGACTCGACATCTTCGACATC	GAATGAAGATTTATCGCCAGAGTCTGA	(zostera_marina_Chr02_35956296)	27.0	53.0	0.5094339622641509																				8.46887e-09	1.0	53.0	8.0	0.999743	0.490566	0.490566	1.2817391278356528e-05	True	54M
TTTTGGAGATCTCACTGCACTGCTACT	GCTGGATCCATTACTAACAAAGCAGTA	(zostera_marina_Chr04_5543156)	1220.0	2423.0	0.5035080478745357																				1.62766e-64	0.480439	2423.0	44.0	1.19297	0.534049	0.519604	1.4056093369224078e-60	True	2S52M
TTTTGGAGCGGCAAGCGCAGCTTCCAA	AGCGGCGTACTTTGCTACATCTTTGTT	(zostera_marina_Chr06_20527953)	514.0	903.0	0.5692137320044297																				8.87937e-43	0.495426	903.0	45.0	1.21881	0.452935	0.451827	4.9998635496617066e-39	True	54M
TTTTGGAGGAAGCATGAACAGTGGATA	CACAAGATCGTCATTTCTGTACCACCA	(zostera_marina_Chr03_36010526)	1502.0	1752.0	0.8573059360730594																				6.73099e-08	0.186849	1752.0	48.0	0.856221	0.157534	0.148973	9.533117255960017e-05	True	54M
TTTTGGAGGCAACAAATACTCCAGTCA	TCAATTTTAAAATATGAATATGGTTGG	(zostera_marina_Chr02_38678414)	2472.0	4550.0	0.5432967032967033																				1.65513e-176	0.505499	4550.0	48.0	1.31997	0.497582	0.482418	4.534141940892535e-172	True	54M
TTTTGGAGGGCACATGATGATGGTGTG	ATTTTTATAGATGATAAAACAGAGTAA	(zostera_marina_Chr02_3501538)	652.0	780.0	0.8358974358974359																				6.54029e-07	0.230277	780.0	36.0	0.828715	1.24744	0.892308	0.0008597661276572	True	3S51M
TTTTGGAGGTTCGAGACTTCAAGACTT	CTTCATGCGTATCACTGCCTGAATGCC	(zostera_marina_Chr03_32162277)	251.0	446.0	0.5627802690582959																				3.1783e-12	0.419048	446.0	39.0	1.30659	0.522422	0.461883	6.029360257149855e-09	True	54M
TTTTGGAGTGCTGAAAACCGTGAATCC	CAAGTCTTTATACCTTGGATATTTTGA	(zostera_marina_Chr01_17685432)	372.0	654.0	0.5688073394495413																				3.04912e-12	0.341383	654.0	35.0	1.74694	1.59786	1.55963	5.791069193303456e-09
TTTTGGAGTTGGCAAGACCCTGCTCTG	CATCTCTTTGAACAGTATTAACATCTC	(zostera_marina_Chr04_27427955)	386.0	673.0	0.5735512630014858																				4.57615e-17	0.470404	673.0	42.0	1.16333	0.433878	0.433878	1.128632070283175e-13	True	54M
TTTTGGATAAGCTGCCTTTATATTGAG	TTTCCAAGTTTCAATCTCATTTAGTCC	(zostera_marina_Chr02_31744696)	78.0	240.0	0.325																				1.79677e-08	0.494443	240.0	22.0	2.59472	1.575	1.56667	2.655363322976647e-05
TTTTGGATCAAAATTGAAAGGGTACAA	GCGTAAGAACAATACTGGTGTACTAGT	(zostera_marina_Chr02_2467261)	1390.0	1915.0	0.7258485639686684																				7.0235e-30	0.388498	1915.0	40.0	1.07502	6.46214	4.11854	2.819706134554938e-26	True	54M
TTTTGGATCAGAAATTTTATAACCAAG	GCTTCTTTACCCTCGATTCCAGCACGG	(zostera_marina_Chr01_35510557)	1832.0	2080.0	0.8807692307692307																				5.5401599999999996e-27	0.192416	2080.0	24.0	0.898723	0.18125	0.165865	2.030260825209668e-23	True	54M
TTTTGGATCATTTTGTCCGGTTGTGTT	ATCTCCGCCGGTATCTGAAGCTTTGGC	(zostera_marina_Chr03_4986469)	554.0	999.0	0.5545545545545546																				1.68331e-41	0.500148	999.0	46.0	1.21211	0.462462	0.462462	9.189342924233576e-38	True	54M
TTTTGGATCCACTTGGAGATTTCTTCC	CTCTTTTCTTCCGACCCCTTGTGAGAT	(zostera_marina_Chr01_11516591)	692.0	1087.0	0.6366145354185833																				2.94137e-38	0.452628	1087.0	39.0	1.25136	0.426863	0.402944	1.4835064931475761e-34	True	54M
TTTTGGATCCCAACCCACAGAACCCAT	TTGGTGGTGCTAGAGTGAGAACCGCCG	(zostera_marina_Chr05_8773916)	2148.0	2415.0	0.8894409937888199																				1.84171e-17	0.167725	2415.0	46.0	0.766134	0.121739	0.118841	4.629641144531717e-14	True	54M
TTTTGGATGGAACCCGTCAAAACATTC	ACAGTACGTCAGATTTTGGGAGTTGCA	(zostera_marina_Chr03_6587763)	707.0	1282.0	0.5514820592823713																				5.67689e-10	0.235315	1282.0	47.0	1.24638	0.482839	0.472699	9.317079585315804e-07	True	54M
TTTTGGATGGTATCCAACATGTTTGTC	TTTCTCCTTTCCATCATCCTCTAATCC	(zostera_marina_Chr06_28636865)	64.0	116.0	0.5517241379310345																				1.36117e-07	0.670235	116.0	11.0	1.23662	0.543103	0.543103	0.000188498102775	True	54M
TTTTGGATGTTTAACCAGATTTTCGAA	TAAATTGGCTTTCAGATATTCTGCAGC	(zostera_marina_Chr04_5614644)	1823.0	2042.0	0.8927522037218414																				3.25941e-06	0.2072	2042.0	48.0	0.665235	0.128306	0.117042	0.0040597400377111	True	54M
TTTTGGATTTCCTGGAAACCTCAGACT	CGTCGGAAGACGTTGTTATCAAATCTA	(zostera_marina_Chr02_44094)	589.0	1098.0	0.5364298724954463																				9.695039999999999e-39	0.423729	1098.0	48.0	1.36943	4.01366	2.68761	4.951711593665568e-35	True	54M
TTTTGGATTTTCAATGTAGTCTTTGAA	TCTTCCCTTCACTTCTGGCCATAAGCC	(zostera_marina_Chr02_37092769)	1228.0	1713.0	0.7168709865732633																				5.60283e-22	0.292181	1713.0	48.0	1.19817	0.330998	0.308815	1.7128839886461997e-18	True	54M
TTTTGGCAAAACAGAGTGGATACCAGA	GGCAATACCATCCCGTTCGCGACCGTC	(zostera_marina_Chr01_1214919)	652.0	982.0	0.6639511201629328																				8.177650000000001e-34	0.418978	982.0	42.0	1.44324	0.679226	0.661914	3.678491717539123e-30	True	54M
TTTTGGCAACATCAGCATCTCTAGCTC	GGGCTGCCCGAGCCCGACTATATAGAG	(zostera_marina_Chr06_20392741)	109.0	166.0	0.6566265060240963																				1.12112e-06	0.544898	166.0	19.0	1.18814	4.10843	3.16867	0.0014480367388466	True	54M
TTTTGGCAACTCTTTTGAGTTACCATG	GGAGTCGCGGATGGAGCGGAGTGAAAG	False	105.0	221.0	0.4751131221719457																				1.06582e-12	0.73312	221.0	13.0	2.24651	0.809955	0.79638	2.0805977306731936e-09
TTTTGGCAATACTCATTCCTGAGAGCT	TGTTGACTTCATATAGAAGAACAGAAG	(zostera_marina_Chr06_25489243)	1356.0	1619.0	0.8375540457072267																				4.44853e-12	0.210445	1619.0	48.0	0.863209	0.184064	0.179741	8.36496013048581e-09	True	54M
TTTTGGCAATTCCAGCAATGGGCAAGT	CAAAGAAACTGAAGGTTTGCGACAAGG	(zostera_marina_Chr01_38865146)	225.0	273.0	0.8241758241758241																				1.59156e-06	0.39823	273.0	19.0	0.772919	0.186813	0.186813	0.0020320980613029	True	54M
TTTTGGCACACCTGAAACTAGCTCTCT	ATATGTACCGATAATTATAAACTTACA	False	84.0	140.0	0.6																				3.78965e-09	0.619165	140.0	14.0	1.02264	7.18571	5.19286	5.881484803208962e-06
TTTTGGCACCCGATTCTCCTCCACCTC	TTGCTCATCGTCGTCGTCTTCGAACAG	(zostera_marina_Chr03_28580172)	4412.0	6217.0	0.7096670419816632																				1.6528e-08	0.102711	6217.0	48.0	1.64919	0.356442	0.348721	2.4495376194856145e-05	True	54M
TTTTGGCAGCCAAGGCCACTGCTCCAG	CATGGTTTCCACTGCTGTGTGTTACAA	False	548.0	712.0	0.7696629213483146	-	PALP	PF00291.28	0.52	13.7	1.2	0.52	13.7	1.2	1.0	1.0	0.0	0.0	1.0	1.0	1.0	0.0	-	-3.0	6.5456e-12	0.298034	712.0	40.0	1.01479	0.338483	0.286517	1.2179979424795537e-08	True	16M95N38M
TTTTGGCAGCTCTTTTGAGTTGCCATG	GGAGTCGCGAATAGAGTGAAGCGATAG	False	167.0	289.0	0.5778546712802768																				1.18118e-26	0.941492	289.0	4.0	1.73084	1.23183	1.23183	4.280856584281463e-23				seq_7_4075																	True
TTTTGGCAGCTCTTTTGAGTTGCCGTG	GGAGTCGCGCATAGAGCGAAGCGATAG	False	1533.0	2670.0	0.5741573033707865																				3.05537e-111	0.609946	2670.0	23.0	1.83538	0.886142	0.853933	4.8765954938446114e-107
TTTTGGCATATCTTAATCACAAAAGGC	GCGGATTTGACATCTGCCTATCATCCT	(zostera_marina_Chr01_26319689)	253.0	458.0	0.5524017467248908																				3.64938e-16	0.48288	458.0	39.0	1.19046	0.530568	0.467249	8.616601535659491e-13	True	54M
TTTTGGCATCCTCGCTCTCCGTCGCTT	TATCCTCCGATTCTCCGAAACCCTCGG	(zostera_marina_Chr01_36857465)	62.0	100.0	0.62																				3.88135e-06	0.679245	100.0	14.0	1.22252	0.4	0.4	0.0048063564150956	True	54M
TTTTGGCATGGGCTGTTCTCGGAATCA	CACTCTCGATGACTCGAGCAACCTACA	(zostera_marina_Chr06_1019506)	4203.0	6776.0	0.6202774498229043																				1.92398e-14	0.130543	6776.0	48.0	1.36233	1.49897	1.4941	4.1515613036233306e-11	True	54M
TTTTGGCCGTTTATCAATCTAATGCTT	TGGTAGGATTCTGAAGAAATCATAGAG	False	124.0	295.0	0.4203389830508474																				3.81359e-06	0.349474	295.0	31.0	1.93131	6.13898	5.90847	0.0047252151582551	True	27M106N27M
TTTTGGCGAACGAGAATCCAACTGCCA	TCATCGCTGTCGTCATCGTCATCGTTG	(zostera_marina_Chr06_3327930)	264.0	380.0	0.6947368421052632																				3.41918e-12	0.450556	380.0	26.0	1.24873	0.865789	0.847368	6.473666760248054e-09	True	52M2S
TTTTGGCGAATATGTTTAAAATAAGAA	CATTGCTCTTCGAATTGTTCAACTATA	False	30.0	62.0	0.4838709677419355																				1.06683e-08	0.96875	62.0	7.0	1.20559	3.90323	3.41935	1.602993628291327e-05	True	12S42M
TTTTGGCGAATTCCTCTAAAGAGAGGA	ATCCGGCGTCGGCAGCAAGAGAGATCA	False	462.0	622.0	0.7427652733118971																				2.02608e-21	0.919213	622.0	7.0	1.33737	0.893891	0.87299	6.0551399975919e-18				seq_7_4076																	True
TTTTGGGAAGACCACAGCGGCCACAGT	TGTAGATCCCACGCCCTCGCTTCTTGC	(zostera_marina_Chr06_24463461)	197.0	326.0	0.6042944785276073																				2.21368e-09	0.482012	326.0	28.0	1.14292	0.411043	0.411043	3.491525347813626e-06	True	54M
TTTTGGGAAGCAGAGGTCGGGAATAGA	TGTACATCATGTTGGCCAAGGAAGTGG	(zostera_marina_Chr03_19188735)	632.0	925.0	0.6832432432432433																				1.2384300000000002e-24	0.418617	925.0	43.0	1.11625	0.351351	0.343784	4.182478327462513e-21	True	54M
TTTTGGGAGTTGCATAAACCATTTGGT	CCACAATAATTGTATAGATCACACGTT	(zostera_marina_scaffold_1065_25353)	811.0	2571.0	0.3154414624659665																				4.97773e-16	0.220185	2571.0	48.0	2.618	1.74446	1.71334	1.167140628837175e-12	True	54M
TTTTGGGATGGAAGAGGTTTTACCATG	AAGGAATGTGGATGGATGTTGCGGATT	(zostera_marina_Chr05_6789728)	210.0	345.0	0.6086956521739131																				6.690340000000001e-26	0.896094	345.0	13.0	1.13772	0.394203	0.394203	2.363798020047688e-22	True	54M
TTTTGGGCAGTTGGGTGTAAAAGCGAT	ATCTTCTCCGCCGTACATGAGATTATA	(zostera_marina_Chr01_40285259)	4684.0	8389.0	0.5583502205268804																				3.45455e-251	0.389362	8389.0	48.0	1.39105	0.487901	0.474073	1.4264768901673003e-246	True	54M
TTTTGGGCGGCGCCTTTTTCTTCGTCT	TCTTTGCTCTATTGAGCGAGGAAGAGG	False	29.0	54.0	0.5370370370370371																				8.38618e-08	1.0	54.0	4.0	1.8261	0.703704	0.703704	0.0001179464696223				seq_7_4077																	True
TTTTGGGCTCTTCTTTCTTCTCAGGTT	CAGGCTCTTTTGCCGGTTCGACGGAAA	(zostera_marina_Chr01_3024369)	1091.0	1451.0	0.7518952446588559																				1.59913e-20	0.283622	1451.0	44.0	1.53403	0.305996	0.303928	4.608834516591565e-17	True	54M
TTTTGGGGAAAACTAACCCAGCTTGGT	CACAGCCAAGCTTAGTTATATGTGGGC	(zostera_marina_Chr01_27138727)	5633.0	7725.0	0.7291909385113269																				1.96952e-89	0.326028	7725.0	48.0	1.1126	0.318964	0.307573	2.4449657895070719e-85	True	54M
TTTTGGGGATAAGAGACGGAAACGCCT	CCGCTAACGTTAGAAGATTTTGCCGGA	(zostera_marina_Chr01_39864709)	496.0	770.0	0.6441558441558441																				1.4071400000000002e-28	0.429224	770.0	44.0	1.14361	0.37013	0.37013	5.426915843227991e-25	True	54M
TTTTGGGGCGGTCTCGGGGCACTTAAC	TCCCGCAATATCCTGCAATCGTTTCTC	(zostera_marina_Chr03_34691279)	604.0	781.0	0.7733674775928298																				3.14255e-08	0.272795	781.0	44.0	1.01533	0.239437	0.239437	4.5602383573471855e-05	True	54M
TTTTGGGGGAAATGACGAGGTTTCAGT	AAATTACAATAAGATAGATAGATAGAT	(zostera_marina_Chr06_21911883)	17595.0	18960.0	0.928006329113924																				1.10481e-49	0.125204	18960.0	48.0	0.524693	0.0954641	0.0782173	7.262280794496356e-46	True	54M
TTTTGGGGGACAATTAATTAAGAACAA	GTGCAGCCACAGTAACTATGATATTAG	(zostera_marina_Chr05_8009759)	213.0	402.0	0.5298507462686567																				1.6466e-14	0.465032	402.0	29.0	1.19327	0.507463	0.5	3.566310368478104e-11	True	54M
TTTTGGGGGCTTTGGAGTCAAACCAAG	AACCTTGAACATCAGTTGATCAGCATC	(zostera_marina_Chr02_5705924)	141.0	200.0	0.705																				2.4765e-06	0.512612	200.0	24.0	0.984413	0.3	0.3	0.0031145610389311	True	54M
TTTTGGGGTACATCCCAATGGTCAGAT	TGTGTGGTTGTGGCAGGAACGGAGTGT	(zostera_marina_Chr01_40786108)	764.0	949.0	0.8050579557428873																				2.14716e-11	0.268956	949.0	46.0	0.857699	0.208641	0.199157	3.8698793728375984e-08	True	54M
TTTTGGGGTCAGCATTGTTCAAGTTAT	CCATGACCTTGGTGCGTACAGCACTAA	(zostera_marina_Chr05_1398977)	10138.0	11086.0	0.9144867400324734																				1.77051e-22	0.128846	11086.0	48.0	0.720607	0.130615	0.114469	5.517066136513039e-19	True	54M
TTTTGGGGTCCGTCTTGTTTTGAACTT	GACTGCTTTCTGCTAACTCTGGAATTG	False	1264.0	2345.0	0.5390191897654584																				9.31647e-60	0.469326	2345.0	48.0	1.64419	0.611087	0.596588	7.423527223778899e-56	True	11M279N43M
TTTTGGGGTGGTATTTTCGATTTGTAG	ACATGGCTGATTGTAGAATCAAGATAA	(zostera_marina_Chr01_29432662)	116.0	176.0	0.6590909090909091																				3.37655e-09	0.545455	176.0	18.0	1.14668	0.5625	0.392045	5.258699057756276e-06	True	54M
TTTTGGGGTGTAACTTATTATAGTTAT	CGGCAGCCTCAAATAATGACTGTATGG	(zostera_marina_Chr06_5862222)	114.0	229.0	0.4978165938864629																				8.223370000000001e-18	0.721601	229.0	24.0	1.25197	0.563319	0.515284	2.102157571645028e-14	True	54M
TTTTGGGTATTGTGTATATAAACTGCT	TTCTTCTGCCGTCGATTTATACTCGAC	(zostera_marina_Chr03_797265)	92.0	147.0	0.6258503401360545																				1.24521e-12	0.617978	147.0	13.0	1.00286	0.421769	0.414966	2.4209401450373193e-09	True	54M
TTTTGGGTCGATCTTAAATGCTTCCTT	CAAACTCACAATCTTCTTTTTCACGGG	(zostera_marina_Chr06_22483230)	998.0	1702.0	0.5863689776733255																				3.54917e-42	0.390834	1702.0	39.0	1.24161	0.474148	0.455347	1.969574479387257e-38	True	54M
TTTTGGGTCTGGGCAGGTAGTGTGTAG	TAATCCTGCATGATAGCTTCTGCACAA	False	823.0	1478.0	0.5568335588633289	-	Toxin_33	PF08121.14	0.44	14.3	0.5	0.44	14.3	0.5	1.1	1.0	0.0	0.0	1.0	1.0	1.0	0.0	-	-3.0	7.19338e-73	0.647524	1478.0	48.0	1.36122	0.52774	0.506089	7.079820120372441e-69	True	35M19S
TTTTGGGTGAAATCTAATTGATGTCCT	TCAGGCATCCTCAAGTTGAAGGAATGC	(zostera_marina_Chr01_40284207)	18421.0	32404.0	0.5684792000987532																				0.0	0.359736	32404.0	48.0	1.36404	0.464233	0.454327	0.0	True	54M
TTTTGGGTTTACATTTGCGGCAATCCA	GCCTTCCGAAGCACCGTAGTAAGCACT	(zostera_marina_Chr05_26103493)	1032.0	1309.0	0.7883880825057296																				1.67037e-06	0.216321	1309.0	48.0	0.989771	0.245989	0.23071	0.0021290531012476	True	54M
TTTTGGGTTTGGTTCTTTCGGTTGAAC	TGCCCTGGGTCGTCATCCTCCACAAAA	(zostera_marina_Chr01_1823546)	210.0	410.0	0.5121951219512195																				4.69488e-12	0.439914	410.0	41.0	1.24227	0.509756	0.509756	8.816072885288837e-09	True	54M
TTTTGGTAAACAGTCGCTTGGACCTTG	TTATTGCAACCTAAAAGGTACCCCTTC	(RF_all_FP102296.1/5011-7965_1758)	457.0	550.0	0.8309090909090909																				1.50883e-11	0.68738	550.0	12.0	0.97397	0.305455	0.269091	2.7445283219751845e-08
TTTTGGTACCCATGAATCCATGATCAG	ATAAGATTAAAGATTTGATGTCGCCAG	(zostera_marina_Chr05_4579086)	552.0	854.0	0.6463700234192038																				1.12964e-14	0.307838	854.0	48.0	1.24865	2.0726	1.69789	2.46877661096652e-11	True	54M
TTTTGGTATATAATGCTCTGCTGCAAT	TAATACTACCTACTGCTACTATAAAAT	(zostera_marina_Chr01_39826463)	250.0	426.0	0.5868544600938967																				1.9692e-15	0.430523	426.0	27.0	1.10315	0.460094	0.424883	4.477793941748621e-12	True	54M
TTTTGGTATCACCCTTCCTCGGTAATC	AGTCGGTCCAGTCTCAACTCCTTATTT	(zostera_marina_Chr01_11583905)	1833.0	2826.0	0.648619957537155																				9.44596e-71	0.37059	2826.0	48.0	1.20877	0.36518	0.364473	9.004132467245548e-67	True	54M
TTTTGGTATTATTGACTTACATCAAAC	TATTCCCTTATTTGCAGAACATCAGCT	False	9347.0	13265.0	0.7046362608367885																				7.529e-30	0.109469	13265.0	48.0	1.17289	4.76389	3.89943	3.0193630813339635e-26	True	32M72N22M
TTTTGGTATTCAAATTTAAAAGAATAA	AAATCCTGTAGATCTGTACTTATAAAT	(zostera_marina_Chr02_4877218)	77.0	136.0	0.5661764705882353																				1.33444e-07	0.814229	136.0	18.0	1.09469	0.433824	0.433824	0.0001849162688273	True	54M
TTTTGGTATTTGTGTTGTTTCCTTCTT	GAGCACTGCAAAAGTTTAAGAATGTGG	(zostera_marina_Chr06_4940242)	10465.0	18179.0	0.5756642279553331																				0.0	0.503319	18179.0	48.0	1.25289	2.09043	1.66879	0.0	True	5S49M
TTTTGGTCCAGTGTTCATACGGTATGG	CTAAAGCCAACATGAAAGCCATCATGA	(zostera_marina_Chr06_28336048)	31763.0	33961.0	0.935278702040576																				1.0563e-51	0.115576	33961.0	48.0	0.550046	0.091399	0.0719355	7.234829650337556e-48	True	54M
TTTTGGTCGCAGGCTTTTAAAAATCCA	AATTCAAGGACCCAAAGCCACACCGAG	(zostera_marina_Chr05_6232669)	974.0	1270.0	0.7669291338582677																				2.97547e-08	0.241493	1270.0	43.0	1.02994	0.253543	0.24252	4.3255185564787066e-05	True	54M
TTTTGGTCGTAGTAACTCATATTCGGA	TGAAGAATTGAAAATGGAGTTTATTGT	(zostera_marina_Chr05_21750955)	2312.0	3076.0	0.7516254876462939																				5.605809999999999e-51	0.365615	3076.0	24.0	1.14625	0.322172	0.307542	3.7825169691155907e-47	True	54M
TTTTGGTCTACATACATAGATGGAATA	AAAGAGGGAGGAGTGGAGGAGTAACTG	(zostera_marina_Chr01_12421002)	3809.0	4183.0	0.9105904852976332																				2.68646e-11	0.208838	4183.0	40.0	0.628002	0.119531	0.0999283	4.8106860695899456e-08	True	54M
TTTTGGTCTGCCATTTTCTCCCAATCT	TCCTCTTCAGTTTCTGCCTCTTTATCT	False	377.0	959.0	0.3931178310740355																				1.70158e-13	0.296903	959.0	47.0	1.86952	1.35662	1.27842	3.481753095200882e-10	True	25M83N29M
TTTTGGTGAAATCTAATTGATGTCCTT	CGGGCATCCTCAAGTTGAAGGAATGCA	False	35.0	73.0	0.4794520547945205																				4.07211e-06	0.790698	73.0	8.0	1.94452	0.657534	0.657534	0.0050343548156741	True	54M
TTTTGGTGAGCAAAGACAGTGATATTA	CAGGTACACCGGCGACTCCCATGGCAG	(zostera_marina_Chr01_5299572)	300.0	441.0	0.6802721088435374																				3.06591e-07	0.371795	441.0	39.0	1.09751	0.362812	0.356009	0.0004134033245138	True	54M
TTTTGGTGAGCCATCTTCATTTCATCT	TCACTAGCAGGATCAGACATCTTCCGC	(zostera_marina_Chr05_6338173)	1816.0	2062.0	0.8806983511154219																				1.56671e-09	0.164719	2062.0	48.0	0.736058	0.160039	0.149855	2.4963167029804025e-06	True	54M
TTTTGGTGATTCGTTCTACTCTTCTAA	TCCTGCCGGATGATTATGATGCAGTGG	(zostera_marina_Chr05_5081435)	792.0	1529.0	0.5179856115107914																				1.85637e-71	0.486037	1529.0	48.0	1.31801	0.544801	0.51537	1.789203692003535e-67	True	54M
TTTTGGTGCGGTTTTCTCTTCGATCAC	CAACTGTTTTTCCTGTGCATAGCAGGA	(zostera_marina_Chr05_6758923)	16884.0	18023.0	0.9368029739776952																				2.14839e-24	0.119812	18023.0	47.0	0.556128	0.102425	0.0748488	7.191556562325997e-21	True	54M
TTTTGGTGGAATGATCAATATTTGGCA	GTCTGCGTACATGTTAATCCAATGGAG	(zostera_marina_Chr03_966402)	5549.0	7099.0	0.7816593886462883																				1.42111e-84	0.278512	7099.0	48.0	0.954005	0.24271	0.226511	1.65798593590073e-80	True	54M
TTTTGGTGTAACATGGATTTTTCCATT	ACCAATTTCATTCCCAATAGTCTGCCA	(zostera_marina_Chr01_29007340)	4570.0	6541.0	0.6986699281455435																				3.82341e-15	0.132028	6541.0	48.0	1.19796	1.17673	1.16129	8.563877184783091e-12	True	54M
TTTTGGTTAGACCACGAAAGACATTCA	GTTCGTCAGGCTTTCGAGCATTAAACT	(zostera_marina_Chr06_27661228)	1513.0	2544.0	0.5947327044025157																				8.55697e-104	0.446942	2544.0	48.0	1.21623	0.433569	0.420991	1.259479748901911e-99	True	54M
TTTTGGTTATCTTAGTTGAAATGGGGC	CTTGAAACCTTTCTAGGTCTGACAGAC	(zostera_marina_Chr02_5708788)	3050.0	4625.0	0.6594594594594595																				2.22875e-80	0.388769	4625.0	48.0	1.33922	0.372973	0.365838	2.4506960459107608e-76	True	54M
TTTTGGTTCCAGTGAAAGATCTTCCAT	TTAAATTCAAAAGCAAGAATCCCCCGA	(zostera_marina_Chr05_4581473)	456.0	730.0	0.6246575342465753																				1.48339e-07	0.290288	730.0	41.0	1.46842	1.79041	1.75616	0.0002048664093969	True	49M5S
TTTTGGTTCTCATTAAACATGGCAAAA	ATATAGGTCTCAATGGGTTTTCCGGAT	(zostera_marina_Chr01_33707799)	493.0	889.0	0.5545556805399325																				2.21803e-17	0.375655	889.0	30.0	1.31144	0.529809	0.488189	5.553319474581331e-14	True	54M
TTTTGGTTGAATCTGTTCAAAATCAAA	AACCTCAAACATCAGACGCCTTACATC	(zostera_marina_Chr03_35804139)	1753.0	2112.0	0.8300189393939394																				1.62137e-11	0.183805	2112.0	48.0	0.92886	0.264205	0.194602	2.9440611481355672e-08	True	54M
TTTTGGTTTTAGTTGGGTGGAATATTC	ATTTAAAGTCTCCTTGAAGGATGTAGG	False	199.0	259.0	0.7683397683397684																				3.26669e-15	0.6875	259.0	24.0	0.953997	0.436293	0.397683	7.343734603864752e-12	True	40M74N14M
TTTTGTAAACTAATAAAACTACATATC	CATGTCAGTGAATATAACTTCATCCGC	(zostera_marina_Chr01_33456794)	730.0	1379.0	0.5293691080493111																				5.26453e-60	0.505779	1379.0	47.0	1.21492	0.499637	0.485134	4.212633373773318e-56	True	54M
TTTTGTAAAGGCTTTGGTCAGCAGCCA	CAGAACATGCATCCTGGTTTCTGAAGA	False	421.0	724.0	0.5814917127071824																				1.31762e-06	0.252771	724.0	45.0	1.18067	5.76105	5.75	0.0016924251936571	True	20M96N34M
TTTTGTAAATGGGATTGGACTGTAGTA	AAAGCTCGCTCTTCTCCCTCAGGTTTT	(zostera_marina_Chr06_23684679)	1755.0	2008.0	0.874003984063745																				3.49218e-13	0.187896	2008.0	48.0	0.709422	0.151892	0.135956	7.01830137290064e-10	True	54M
TTTTGTAAGATAAATAAAGAATTAAAA	GAAGATGGGTGCGTAGGGATTAATTTT	(zostera_marina_Chr04_31830334)	380.0	762.0	0.4986876640419947																				3.76833e-27	0.457891	762.0	47.0	1.25312	0.553806	0.545932	1.3878818351690838e-23	True	54M
TTTTGTAAGTAAACTAGATAGTTACCT	TTCCGATGCAAATTTGCCTGACGTTAT	(zostera_marina_scaffold_557_39422)	2666.0	5062.0	0.5266693006716713																				1.97682e-64	0.233058	5062.0	48.0	1.31438	0.510075	0.500198	1.7046143995591202e-60	True	54M
TTTTGTAATACTCTTTTCTAGGAGCAT	GGCACAGAACGACACACTTTCCAGAAT	(zostera_marina_Chr05_20821986)	358.0	514.0	0.6964980544747081																				4.48122e-13	0.366238	514.0	38.0	1.16372	0.311284	0.311284	8.95085517351517e-10	True	54M
TTTTGTAATCTCACTTAATCACTTTAT	TAATTGAAAATAACAGAATATATATAA	(zostera_marina_Chr02_38233768)	118.0	199.0	0.592964824120603																				3.01167e-16	0.678261	199.0	18.0	1.16932	0.422111	0.422111	7.14041931941731e-13	True	54M
TTTTGTACATAGACATCATCACACCAA	CATAGAGACAGTTAGATAGATGGATAG	(zostera_marina_Chr03_29243355)	2000.0	2895.0	0.690846286701209																				8.57162e-92	0.377428	2895.0	48.0	1.07611	0.336442	0.320207	1.0962641682408562e-87	True	54M
TTTTGTACATCATTTCCTTCATCACCC	CCAATCTCTCCTCCTCCACATCTTCTT	(zostera_marina_Chr02_3794279)	255.0	320.0	0.796875																				8.45717e-09	0.329365	320.0	18.0	1.12935	0.34375	0.30625	1.2800426562531014e-05	True	54M
TTTTGTACATTTCTAATTAGTCAGGTA	GTTTTGTTTACCATCGTTTTAAATTAC	(zostera_marina_Chr02_2827977)	184.0	343.0	0.5364431486880467																				2.38164e-19	0.603622	343.0	30.0	1.31185	6.26531	5.39067	6.521363745236816e-16	True	54M
TTTTGTACGCTTCTGCATTTTCAAATG	CCACGGGCAAAACTGCATTCTCTCAGT	(zostera_marina_Chr04_24293900)	808.0	1235.0	0.654251012145749																				8.1956e-15	0.348925	1235.0	42.0	1.16648	0.720648	0.691498	1.8040019933655367e-11	True	54M
TTTTGTACGTACCATAAATTATAAATA	TAAATCGAGATTATATGACATATTCAC	(zostera_marina_Chr03_33549087)	479.0	875.0	0.5474285714285714																				6.42277e-27	0.432813	875.0	46.0	1.3087	0.526857	0.468571	2.348687459622532e-23	True	54M
TTTTGTAGAAAGGTTCTTACATCTACT	GAAAAATTTGAGATGTGGGGTGATGGT	(zostera_marina_Chr05_31508661)	151.0	296.0	0.5101351351351351																				2.03139e-19	0.770615	296.0	20.0	1.23165	0.503378	0.503378	5.5796572179928755e-16	True	54M
TTTTGTAGATGCAGAAACAGATACTTG	CAGCTGGTAGGTCACTTCCTAAAATAC	(zostera_marina_Chr02_39776641)	266.0	461.0	0.5770065075921909																				1.93714e-17	0.583142	461.0	38.0	1.22633	0.468547	0.442516	4.864247673434882e-14	True	54M
TTTTGTAGATGGAAGAAATTCCCTCAC	TGAGTATTTTTGAACCTGCTGTATAAG	(zostera_marina_Chr04_3518725)	95.0	145.0	0.6551724137931034																				1.83872e-09	0.609817	145.0	16.0	0.978136	0.344828	0.344828	2.916430444409167e-06	True	54M
TTTTGTAGATTTTTCGGGTCTTTGTCA	GCAAAGAGCTTGCATGAAGAATTCGGA	(zostera_marina_Chr05_9181692)	662.0	1090.0	0.6073394495412844																				1.4645e-31	0.422451	1090.0	48.0	1.15834	0.407339	0.400917	6.177744046491665e-28	True	54M
TTTTGTAGTGAGGTGATGCAGGAGAAC	CAACATCTCAAGCTTTGCCAGCTCATT	(zostera_marina_Chr05_431538)	1852.0	2632.0	0.7036474164133738																				1.90705e-66	0.451258	2632.0	46.0	1.39298	0.344605	0.31459	1.6988285335862936e-62	True	54M
TTTTGTATAAAATGATAGGATGTTTAT	ATGATTGGTTTGTTTTCTCACTCTTCC	(zostera_marina_Chr04_31540824)	1776.0	3511.0	0.505838792366847																				7.24282e-130	0.522539	3511.0	48.0	1.31294	0.531188	0.521219	1.3892041493205237e-125	True	54M
TTTTGTATAGCTTCCTTCTGAAAACAA	ACATGATTCACGATAAACACGGCGTGA	(zostera_marina_Chr01_4311999)	1321.0	2371.0	0.5571488823281316																				1.75416e-72	0.409032	2371.0	48.0	1.46018	0.552509	0.534374	1.716877519806388e-68	True	54M
TTTTGTATCACACCAAACTCCAGCAGC	AGTATCCAATACTGCAATGCTTGATGA	False	266.0	407.0	0.6535626535626535																				8.31559e-21	0.55303	407.0	35.0	1.18202	0.398034	0.378378	2.4255063477585785e-17	True	38M304N16M
TTTTGTATCTACATCATTTGTAAACTA	TGAATACCATCCAATTGAAGGAGAAAT	(zostera_marina_Chr06_7426527)	452.0	548.0	0.8248175182481752																				3.81575e-07	0.289742	548.0	37.0	0.782063	0.193431	0.193431	0.0005106435319722	True	54M
TTTTGTATCTGTATCTCTTGGTTCCGA	GAAGCAAGATGGCTACCGCGATGGCCA	(zostera_marina_Chr06_28102023)	2794.0	3486.0	0.8014916810097533																				1.56854e-21	0.231782	3486.0	48.0	0.933166	0.218302	0.206827	4.709867027528736e-18	True	54M
TTTTGTATCTGTGGGTGCAGAAGGAGA	TCTAGATTCCATTAAGCTTGCCTCTTT	(zostera_marina_Chr05_2030844)	1518.0	1864.0	0.8143776824034334																				2.02252e-13	0.213979	1864.0	48.0	0.893332	0.222103	0.20279	4.12144648927089e-10	True	54M
TTTTGTATTACCTTGTTGCTGTAATGT	CTCGACCTCATTGATTGCTAGCTTTCT	(zostera_marina_Chr03_35251829)	313.0	489.0	0.6400817995910021																				2.41488e-20	0.537185	489.0	35.0	1.19579	0.372188	0.372188	6.90762916208465e-17	True	54M
TTTTGTATTACTAGCTTACTGATTTCA	TCAAACACACACACACATTACACAGTA	(zostera_marina_Chr04_28221013)	47315.0	57063.0	0.8291712668454164																				0.0	0.22639	57063.0	48.0	1.03734	1.09619	0.62254	0.0	True	54M
TTTTGTATTCAAATGACCCTTTCCACG	AAGACCACGGTACTTCTTCCCAGCCGA	(zostera_marina_Chr05_374660)	1903.0	2433.0	0.7821619399917797																				5.6963e-42	0.259583	2433.0	48.0	1.14647	0.252363	0.239211	3.145483107743234e-38	True	54M
TTTTGTATTCACATGTGATTGAGATCT	ATATATTGATCTAATGATCGATATTTC	(zostera_marina_Chr01_35502931)	254.0	348.0	0.7298850574712644																				1.43691e-17	0.553742	348.0	27.0	0.864588	0.270115	0.270115	3.6305909831502457e-14	True	54M
TTTTGTATTCCATTTTTCCAGTAGTGG	GGTTTAAGATCACCCAACGCTCATCCC	(zostera_marina_Chr06_20476395)	71.0	139.0	0.5107913669064749																				7.58555e-08	0.681779	139.0	17.0	1.16149	0.496403	0.496403	0.0001070424919039	True	2S50M2S
TTTTGTATTGAAAGAGAAGTGCCTTCG	AAGAAATATGATAGTGCAAACTCAAGA	(zostera_marina_Chr01_7488069)	88.0	141.0	0.624113475177305																				6.1421e-08	0.675926	141.0	15.0	1.14274	0.475177	0.397163	8.724024881894207e-05	True	54M
TTTTGTATTTGTTCTTGGCCCTTCTTT	TTTAATCCCTCATGTTTCCAGTTTCTC	False	1251.0	2608.0	0.4796779141104294																				6.53764e-10	0.159664	2608.0	48.0	1.46707	6.08321	5.98965	1.068654412478862e-06	True	35M69N19M
TTTTGTCAAGATACAAAGATGAATGGT	GTGTAACGAAAATTGTTTGGGAAATCA	False	1815.0	2585.0	0.7021276595744681																				2.46925e-36	0.315535	2585.0	44.0	1.16522	0.343907	0.335397	1.1870441672218083e-32	True	36M57N18M
TTTTGTCACAGAAGAAGAAGAAGAAGA	TGCCGATGGGGATGGGGATGAGGATTT	(zostera_marina_Chr01_38010327)	110.0	152.0	0.7236842105263158																				7.61929e-07	0.62774	152.0	18.0	1.128	0.868421	0.815789	0.000996811007216	True	54M
TTTTGTCACATGAGAAACTCCGGGAAC	TACAGCAAAGATTTTCCATGGAATCTT	(zostera_marina_Chr03_37802832)	1136.0	1366.0	0.8316251830161054																				2.07884e-19	0.260299	1366.0	47.0	0.798023	0.213031	0.182284	5.70718376649623e-16	True	54M
TTTTGTCACCATTGCCCAATTATCTCT	CTTTTTCCGGTGAAGAAAATGTACAAA	(zostera_marina_Chr05_2203706)	351.0	637.0	0.5510204081632653																				1.49263e-18	0.432977	637.0	43.0	1.19959	0.456829	0.456829	3.947652481358399e-15	True	54M
TTTTGTCAGATAATCAGAAGCACGATC	AAGAACCTTGCATTTTGATGCAGTGCC	(zostera_marina_Chr04_33513415)	519.0	982.0	0.5285132382892057																				1.95945e-49	0.573654	982.0	44.0	1.17342	0.494908	0.478615	1.2809293270299192e-45	True	52M2S
TTTTGTCAGTGAGCCAGTCGACTTTTC	GACGGGTGTTCACAAAGATGACACTTT	(zostera_marina_Chr06_26435075)	2913.0	4965.0	0.5867069486404833																				2.64342e-207	0.480751	4965.0	48.0	1.32778	0.437865	0.431219	8.7148360968306e-203	True	54M
TTTTGTCAGTTTTAGATTTGATTCCAA	CTCAAGTAAGAAGAGAAAGCTAGCAAT	(zostera_marina_Chr03_35251869)	173.0	221.0	0.7828054298642534																				6.30901e-08	0.443396	221.0	19.0	0.818335	0.217195	0.217195	8.952905770784853e-05	True	54M
TTTTGTCATAGCCGTCGTCGTAACCAT	CGGAGTAAGGGAAATAGGACAGACGGC	(zostera_marina_Chr05_10522856)	49.0	94.0	0.5212765957446809																				1.1818e-09	0.814545	94.0	11.0	1.21844	0.489362	0.489362	1.8989547884606708e-06	True	54M
TTTTGTCATCCTCGACGACGATTGATT	AATCTTGAAATTCCAATCGAGATCAAT	(zostera_marina_Chr04_31698612)	144.0	194.0	0.7422680412371134																				2.35502e-07	0.494845	194.0	21.0	0.89606	0.314433	0.262887	0.0003203538442918	True	54M
TTTTGTCATTGTTAGGTAATTAATGAG	CAGTCGTTTGGGCAAATATCGTAACTT	(zostera_marina_Chr06_28199983)	1234.0	1765.0	0.6991501416430594																				1.60823e-40	0.40434	1765.0	35.0	1.18911	0.336544	0.322946	8.585136404827212e-37	True	54M
TTTTGTCATTTTCCTTTTGTATTTTCC	TCTATCCCTTTCAATCAATCATTTCTC	(zostera_marina_Chr05_21680294)	128.0	233.0	0.5493562231759657																				2.45058e-12	0.662889	233.0	23.0	1.45661	0.892704	0.798283	4.681357766064994e-09	True	54M
TTTTGTCCAAGTTTCGACTTCTTTCTA	CCACAGGTCGATGACGTTTAAGGAATG	False	1138.0	2342.0	0.4859094790777113																				1.45009e-96	0.48026	2342.0	48.0	1.3173	0.614005	0.587959	1.960140670821836e-92	True	19M109N35M
TTTTGTCCCGGAGGTGCATCGCGTCTG	ACAGTACTGGCATGACCAATGTGCTGG	(zostera_marina_Chr06_28364630)	1099.0	1877.0	0.5855087906233352																				5.00886e-13	0.198723	1877.0	47.0	1.29212	0.473628	0.441129	9.975837342012252e-10	True	54M
TTTTGTCCGGTTGTGTTATCTCCGCCG	GTATCTGAAGCTTTGGCAACAGAATCC	(zostera_marina_Chr03_4986479)	551.0	1016.0	0.5423228346456693																				3.66747e-51	0.541542	1016.0	47.0	1.22332	0.473425	0.473425	2.483662963578182e-47	True	54M
TTTTGTCCGTCCATTCAGTGGCGGCAC	CTACCGTGGATTCGATGATCGTGCTCA	(zostera_marina_Chr03_29310914)	1600.0	2098.0	0.7626310772163966																				7.24475e-11	0.244028	2098.0	45.0	0.980345	1.35367	0.907531	1.2620454833599344e-07	True	7S47M
TTTTGTCGATGGATGGACGGCGACGGC	GACGGCGACGCCGACATATATCTATGT	(zostera_marina_Chr02_4688430)	55.0	104.0	0.5288461538461539																				3.57917e-18	1.0	104.0	10.0	1.13274	5.93269	5.01923	9.309081563368912e-15
TTTTGTCGCTAGACTCGTAGAAATGCG	ACGGCGAACTTGATTGTGTATTCGCAA	(zostera_marina_Chr04_31411541)	211.0	349.0	0.6045845272206304																				1.66503e-06	0.463195	349.0	33.0	1.26001	0.409742	0.409742	0.0021225026345433	True	54M
TTTTGTCGTAGCACTTGTGCTCGTACC	CGGCCTCGCAGGAGTAGTGCACCTTCT	False	515.0	773.0	0.666235446313066																				2.81603e-10	0.294041	773.0	7.0	1.5661	1.26003	1.21216	4.717916467086737e-07
TTTTGTCGTAGTTTTGTTCTTTTTATT	TTTATTTTCAATCTAAATCGTCTTTAA	(zostera_marina_Chr02_34659924)	159.0	235.0	0.676595744680851																				3.60357e-08	0.452775	235.0	26.0	1.10291	0.391489	0.33617	5.205945630226474e-05	True	1S53M
TTTTGTCTCTGTGTCTTCTTCCTAAAA	ACCTACCCATTTCAATATCTTTAGGTT	(zostera_marina_Chr02_36978329)	96.0	145.0	0.6620689655172414																				6.36941e-07	0.527885	145.0	18.0	1.16355	0.682759	0.475862	0.0008380688504675	True	54M
TTTTGTCTTCATTGACCCATCTGGCAA	AATGAATTTTTAGGTGGACAAACATCT	False	995.0	1772.0	0.5615124153498872																				2.00854e-91	0.665802	1772.0	31.0	1.57209	1.56716	1.54063	2.557442814017501e-87	True	38M402N16M
TTTTGTCTTCCTTCAATAGTGAAATTT	GGCAAATAGGTTCAGTCGAAAGAAGAT	(zostera_marina_Chr02_38057778)	204.0	267.0	0.7640449438202247																				5.51759e-12	0.426471	267.0	29.0	0.965615	0.247191	0.247191	1.0315305961830844e-08	True	54M
TTTTGTCTTTCCCAGGCACGTACTGAG	AGCATGAGTACAGTGTAGAGGTTGTTG	(zostera_marina_Chr01_39819810)	485.0	692.0	0.7008670520231214																				1.1485e-19	0.374429	692.0	42.0	0.985523	0.317919	0.315029	3.189477378005778e-16	True	54M
TTTTGTGACATGAAAGTTGGGCGAAAA	AATGGTGCCCACCATGTAATGTGCATC	(zostera_marina_Chr05_5927834)	283.0	521.0	0.5431861804222649																				5.73203e-16	0.466876	521.0	42.0	1.34605	0.761996	0.508637	1.3399390890350525e-12	True	54M
TTTTGTGACTCAAACGTTTTTCCCACA	GTCTTTTCAGTGCAATGCCTATCTTTT	(zostera_marina_Chr06_4723117)	551.0	809.0	0.681087762669963																				8.45625e-12	0.309352	809.0	45.0	1.26757	0.38937	0.355995	1.5628978566842323e-08	True	54M
TTTTGTGAGATTCTCAAGTTCATTTGG	AATTGTTCCTGATATTTTTAGATCATT	(zostera_marina_Chr04_13529624)	891.0	1147.0	0.7768090671316478																				1.40651e-17	0.250368	1147.0	41.0	1.07376	1.07498	1.07323	3.5553649528397894e-14	True	54M
TTTTGTGATGTAAGAAGATTCCAGTGC	TGGTTTACAAGCATTCATGAGTGTGTC	(zostera_marina_Chr01_10349302)	415.0	609.0	0.6814449917898193																				9.84573e-15	0.405449	609.0	36.0	0.991671	0.325123	0.325123	2.158407985888905e-11	True	54M
TTTTGTGATTGCAAAGAGATGGGTGAC	ACTAGTCTCATCTAAAAGTTTATCCGG	(zostera_marina_Chr02_37072287)	3030.0	3523.0	0.8600624467783139																				1.52966e-25	0.193253	3523.0	48.0	0.831568	0.170026	0.163213	5.33712627774411e-22	True	2S52M
TTTTGTGCATGACTTCTTATCTGGATG	ACAGTTTTGGAGCCAACGAAAGCTTCA	False	2208.0	2562.0	0.8618266978922716																				3.49583e-17	0.211919	2562.0	48.0	0.740221	0.142077	0.142077	8.670049512851333e-14	True	20M194N34M
TTTTGTGCTCAGGTTCCAATTCTTCCT	TTGTGTGTTTTATGGTCTTGGACTTGG	(zostera_marina_Chr05_3481970)	114.0	220.0	0.5181818181818182																				7.00554e-14	0.666115	220.0	18.0	1.22075	0.55	0.5	1.464671497745491e-10	True	54M
TTTTGTGCTTCTGAGTTCTGTCCACTT	TAAGTATGCTATAAACTTTAATGAATG	(zostera_marina_Chr03_26310660)	1409.0	2087.0	0.6751317680881649																				4.61128e-39	0.363498	2087.0	48.0	1.08213	5.6459	4.99329	2.3747000817001563e-35	True	54M
TTTTGTGGAAACAAACAATTGGACAAC	TTATATTTGTACACCAAAACCCTAGTT	(zostera_marina_Chr05_28779475)	35016.0	38272.0	0.9149247491638796																				8.549609999999999e-89	0.179426	38272.0	48.0	0.671332	0.180184	0.157295	1.0524655088556914e-84	True	54M
TTTTGTGGGATCTAGGTGAGCGAGCAC	TTTGGCACTTTATCTCCACGTTCGGAT	(RF_all_CM000615.1/42656-39384_1098)	326.0	717.0	0.4546722454672245																				1.59187e-16	0.451412	717.0	22.0	2.03901	0.635983	0.624826	3.82644460785871e-13
TTTTGTGGGATCTAGGTGAGCGGGCAG	TTTGGCGCTTTAACTAGGCGTTCGGTT	(RF_all_FN649753.1/4329-997_1125)	1144.0	1277.0	0.8958496476115897																				1.27795e-14	0.311463	1277.0	16.0	0.662714	0.129992	0.109632	2.7850589965098608e-11
TTTTGTGGTGACAGTTGAATGAGTGAC	ATCAGGATACTGAGTCGAAGAATGATT	(zostera_marina_Chr05_29732273)	53237.0	85256.0	0.6244369897719808																				0.0	0.240238	85256.0	48.0	1.24837	0.400687	0.391855	0.0	True	54M
TTTTGTGTAAAACTCCCCAGCCACAAG	TGCTAAAACATCATCGCCTTTCTTCAT	False	268.0	472.0	0.5677966101694916																				5.76681e-37	0.670904	472.0	38.0	1.37451	0.627119	0.601695	2.818489934640056e-33	True	18M85N36M
TTTTGTGTATTTATGTTGTATAGAAGA	GATAACTATATATAGTATATATTGACA	(zostera_marina_Chr06_25564271)	2521.0	3117.0	0.8087905036894449																				7.46181e-27	0.282269	3117.0	48.0	0.896192	2.31473	0.730831	2.7228160268071975e-23	True	54M
TTTTGTGTCCATTGTATGTTCTATGCC	CCTGGAGAGCACGGCCCATGTTACCGC	(zostera_marina_Chr04_27314542)	1602.0	2379.0	0.6733921815889029																				3.89133e-44	0.274605	2379.0	48.0	1.2722	0.391761	0.355612	2.2609395219677e-40	True	54M
TTTTGTGTGCCTGGACCGAAGATTCAA	TCCATTGATAATCCTCAGGAGTCAGAT	(zostera_marina_Chr01_33959512)	817.0	1454.0	0.561898211829436																				2.9345e-44	0.369331	1454.0	48.0	1.24679	0.461486	0.461486	1.7101844790736487e-40	True	54M
TTTTGTGTTGATGATGCTTTCATTCAG	ATTGCATCACAGTTGTACTGTAGAACA	(zostera_marina_Chr03_23331934)	571.0	1013.0	0.5636722606120435																				9.9372e-08	0.228385	1013.0	47.0	1.27499	2.16584	1.73248	0.0001390103942551	True	54M
TTTTGTGTTTGATTTCTTATAATGATT	TAAACTTGTCTGGACAGGAGGAATCTG	(zostera_marina_Chr04_26508487)	641.0	1124.0	0.5702846975088968																				6.3475299999999986e-27	0.35796	1124.0	46.0	1.26475	0.520463	0.467082	2.321759626222236e-23	True	54M
TTTTGTGTTTGTTTCTTTGAGAGTTGA	TGTATCAATATAGATTTAGTATCCCCA	(zostera_marina_Chr01_24837606)	66.0	102.0	0.6470588235294118																				3.16065e-07	0.783784	102.0	11.0	1.31393	0.598039	0.441176	0.0004257464715896	True	2S52M
TTTTGTGTTTTGCCACTACAAATTAAA	TATAAGAGATACAGCATATATGGATAG	(zostera_marina_Chr06_2879494)	61.0	92.0	0.6630434782608695																				5.12196e-08	0.731707	92.0	8.0	0.991152	2.61957	1.6413	7.317460065698307e-05	True	45M9S
TTTTGTTACAGAAGGTCAATTGTTCTA	AATTACTGATGATAAATGGTTGGAACA	(zostera_marina_Chr04_7815439)	253.0	500.0	0.506																				3.46529e-15	0.431822	500.0	37.0	1.09366	0.53	0.496	7.78040797813428e-12	True	54M
TTTTGTTACAGTTTTGAAATTTCCGAC	AAATGTACACAGTAAATAATCCTATTC	(zostera_marina_Chr03_3290081)	1720.0	2966.0	0.5799055967633177																				2.04055e-80	0.468739	2966.0	47.0	1.22768	0.461564	0.443358	2.2448903751184328e-76	True	54M
TTTTGTTACCAACTACAACTATTTGTT	TTCTTGATGAAGATGAAAGTATGTCTG	(zostera_marina_Chr04_29110762)	691.0	1074.0	0.6433891992551211																				7.067149999999999e-22	0.34275	1074.0	46.0	1.14058	0.388268	0.384544	2.151481511436777e-18	True	54M
TTTTGTTACTTCCAGCGTATACCTGGT	CAGTGCTTGATATCTGGGTATCCAAAG	(zostera_marina_Chr05_22522239)	2857.0	3874.0	0.7374806401652039																				1.07257e-242	0.496568	3874.0	48.0	1.04451	0.283686	0.272586	4.268083647193913e-238	True	54M
TTTTGTTAGATGAATGTACTCGGCACA	CGATTCCAGCTTCTGCCTGCTCTTTTG	(zostera_marina_Chr05_30011538)	479.0	685.0	0.6992700729927007																				2.08452e-19	0.431333	685.0	44.0	1.29455	0.329927	0.329927	5.722536485461572e-16	True	54M
TTTTGTTAGCTTATTGTTCTTAAAATC	AGAAACAGAATCCCATTGCGAAAGCTC	(zostera_marina_Chr05_5368784)	137.0	204.0	0.6715686274509803																				3.2278e-06	0.482462	204.0	23.0	1.05968	0.5	0.411765	0.0040216361357616	True	54M
TTTTGTTAGGGTTTTGTTGGAGACAAA	GCCCAAGTAGCAAGTACAACTGTATAT	(zostera_marina_Chr04_5018023)	502.0	868.0	0.5783410138248848																				3.97298e-21	0.43867	868.0	47.0	1.24932	3.3053	0.847926	1.1734942237062825e-17	True	45M1I8M
TTTTGTTAGTTTCTCTAGGCAAAAGGG	CTGACTAAAGCTCAAGGACCATGTGGT	(zostera_marina_Chr06_26265435)	532.0	888.0	0.5990990990990991																				2.55124e-10	0.32224	888.0	46.0	1.27252	0.439189	0.420045	4.287493102823517e-07	True	54M
TTTTGTTATAAAGGCTGATTCTGGTAA	AAACCAGTTCTTGGTAGTTCAGGACGT	(zostera_marina_Chr03_37729009)	128.0	255.0	0.5019607843137255																				1.22992e-16	0.654467	255.0	26.0	1.26305	0.643137	0.521569	2.972117163397481e-13	True	54M
TTTTGTTATCCACCATGATCGGATGAT	TCGCAAGCCATCTCCACAGTAGAAATT	(zostera_marina_Chr05_31326450)	558.0	804.0	0.6940298507462687																				1.5803100000000001e-18	0.384352	804.0	47.0	0.981616	0.337065	0.310945	4.175395363263775e-15	True	54M
TTTTGTTATCTCGCTCAACATATTTAA	CGCGAGACATGGTTGATCCACTGGTAC	(zostera_marina_Chr01_29449247)	781.0	1478.0	0.5284167794316644																				1.33231e-15	0.247742	1478.0	43.0	1.41295	0.592693	0.579838	3.0556539755029748e-12	True	54M
TTTTGTTCAATAAACAGCACACCCGAT	TAATGAAATGTTTCATTTCCAGTTTTT	(zostera_marina_Chr05_32296417)	335.0	464.0	0.7219827586206896																				3.8908e-16	0.428058	464.0	33.0	1.08317	0.301724	0.297414	9.17349844150555e-13	True	54M
TTTTGTTCAATGCTGCAATCATCCAAT	CCAACATAGTAATGGTAAACTGCCATT	(zostera_marina_Chr04_33765083)	44.0	83.0	0.5301204819277109																				4.01597e-09	0.857143	83.0	11.0	1.26064	0.879518	0.807229	6.2214496684462005e-06	True	54M
TTTTGTTCACAAGTTTCTGCTTGTTGT	TCACCGGTTTTATTTCCATCTTTGAAG	(zostera_marina_Chr06_621133)	208.0	325.0	0.64																				1.91946e-16	0.632456	325.0	25.0	1.30959	0.446154	0.390769	4.594996138580734e-13	True	54M
TTTTGTTCATCACCCGCAAATGCATCT	GAGAAATGTGAATACAGTATAAGAACA	(zostera_marina_Chr03_23505279)	43.0	112.0	0.3839285714285714																				6.93516e-06	0.638311	112.0	14.0	1.73219	5.27679	3.41964	0.0084171237373377	True	54M
TTTTGTTCATGCTTTTACTTTCATGAT	TTCCTCTAGATAAATGAATGGCTGATG	(zostera_marina_Chr04_3671918)	440.0	796.0	0.5527638190954773																				1.88442e-34	0.48847	796.0	46.0	1.28193	0.516332	0.487437	8.626483968981809e-31	True	3S51M
TTTTGTTCCAATTAAATATATATAATC	ATGGGGACGTAGTGACGTACGTACTGC	(zostera_marina_Chr02_39646509)	5936.0	6958.0	0.8531187122736419																				4.30861e-94	0.131865	6958.0	32.0	1.2197	0.197902	0.18468	5.66552560787456e-90	True	54M
TTTTGTTCCGTCATTCTTATAGCTTCT	TCACTTTTCAACTATTTGAACATTTTG	(zostera_marina_Chr01_24159037)	63.0	118.0	0.5338983050847458																				4.02719e-17	0.940299	118.0	13.0	1.11867	0.627119	0.601695	9.958458655113576e-14	True	54M
TTTTGTTCTACATGAGATTTCTGTTCT	CATTGAGCTAACCTTAGGACACCTGTG	(RF_all_FN649753.1/4329-997_2621)	1836.0	3570.0	0.5142857142857142																				3.72854e-78	0.514215	3570.0	38.0	1.54334	0.569188	0.557983	3.972752928924814e-74
TTTTGTTCTCAACAAATCCAACACACT	CCTCCATATCACTGCCGCCGGCGATCC	(zostera_marina_Chr03_4031827)	87.0	125.0	0.696																				1.97666e-07	0.711538	125.0	15.0	0.939497	0.312	0.312	0.0002704343811731	True	2S52M
TTTTGTTCTCCTTGGAAGAAGAGCACA	GTGTGTAGAGTGCAGTGGCGGCGTCTT	(zostera_marina_Chr06_4623971)	489.0	1118.0	0.4373881932021466																				1.61143e-22	0.309839	1118.0	47.0	1.87137	0.616279	0.616279	5.0293315795062135e-19	True	54M
TTTTGTTCTTTCAAACATGAAAGAAAA	TGAAACAGAAACTCTGCTTCAGTGCTC	(zostera_marina_Chr05_1845261)	152.0	294.0	0.5170068027210885																				2.05657e-15	0.560701	294.0	31.0	1.20289	0.5	0.5	4.672283154569973e-12	True	54M
TTTTGTTCTTTCAGACGACGCAGACGC	ATCCTATCCTTCCACATCCGACGTTCA	(zostera_marina_Chr02_39061154)	4162.0	5060.0	0.8225296442687747																				3.17301e-22	0.190079	5060.0	48.0	1.10227	0.228458	0.213636	9.790667894189637e-19	True	54M
TTTTGTTGACTTATTCATATTATTATT	ATTTTGCTTCACCGCCGGCCTGCTCGT	(zostera_marina_Chr01_36396187)	114.0	176.0	0.6477272727272727																				6.95592e-07	0.526873	176.0	20.0	1.22691	0.369318	0.369318	0.0009126675439384	True	54M
TTTTGTTGAGCCATAGACAGCTGTCAA	TGGGGTACTGGATCCACCAGATCCAGC	False	914.0	1125.0	0.8124444444444444																				2.61555e-13	0.258192	1125.0	37.0	0.944147	0.204444	0.204444	5.295563783557933e-10	True	38M93N16M
TTTTGTTGATAGGAATTTTCCAGAACC	AGCATTGACGAGAACATCAACTATACC	(zostera_marina_Chr02_16330088)	8090.0	10895.0	0.7425424506654429																				2.07999e-53	0.17305	10895.0	48.0	1.10204	0.289399	0.273887	1.4727767685225248e-49	True	54M
TTTTGTTGATCTTTCTAGCTTGATCAG	TCCTCCAGACTTCTTAACCATTTTGAA	(zostera_marina_Chr02_38159455)	12790.0	13854.0	0.9231990760791108																				5.60783e-21	0.104995	13854.0	48.0	0.656736	0.104158	0.0944132	1.646555693913065e-17	True	54M
TTTTGTTGATGGACGTTTGGGACATTA	TGGTGCCATCGCAGTCCAAGAGAATGG	(zostera_marina_Chr02_2763998)	1360.0	2284.0	0.5954465849387041																				2.72053e-99	0.52404	2284.0	48.0	1.1745	0.426445	0.414186	3.798872280745493e-95	True	54M
TTTTGTTGCATTTGGCCCGAGCCCAAC	CCATGCGCCTCCTTTCGTTATCGTATA	(zostera_marina_Chr04_32169647)	1373.0	2244.0	0.6118538324420677																				8.94937e-38	0.310128	2244.0	48.0	1.3149	0.462567	0.426025	4.463966044152528e-34	True	54M
TTTTGTTGCCAATTTTGAGAAATTTTA	GCTTCTGGAGTGGGCCATACAATTGCA	(zostera_marina_Chr03_37928017)	158.0	223.0	0.7085201793721974																				1.08809e-16	0.719614	223.0	22.0	1.03673	0.295964	0.295964	2.6361905842131296e-13	True	54M
TTTTGTTGCCGCGACACGTGCTGCGTT	AGCTGCGTGGTTAGCAGACTTCAATGC	(zostera_marina_Chr01_33688171)	1506.0	2365.0	0.6367864693446089																				4.25897e-88	0.516888	2365.0	41.0	1.17966	0.381395	0.375899	5.1955811358238325e-84	True	54M
TTTTGTTGCTTATGACACCTCTTTCTT	TTTCTTTTTCTTTTTCTTTTTCTTTCT	(zostera_marina_scaffold_30_420433)	176.0	543.0	0.3241252302025783																				1.59124e-07	0.334927	543.0	38.0	2.81156	4.16943	4.15101	0.0002192511085228	True	54M
TTTTGTTGCTTATGGCACCTCTCTCTT	TTTCTTTTTCTTTCTCATACTCCTCAG	(zostera_marina_scaffold_7_4954728)	366.0	727.0	0.5034387895460798																				1.19519e-11	0.360627	727.0	39.0	1.97666	1.0784	1.06052	2.1881985070090546e-08
TTTTGTTGCTTGCGCAATTTATTATGG	ATGATGCCCACATCCTGATTAAGGTTC	(zostera_marina_Chr05_26531741)	4597.0	9122.0	0.5039465029598772																				1.4141e-275	0.483267	9122.0	48.0	1.32274	0.537492	0.524666	6.45220404585271e-271	True	54M
TTTTGTTGGAGACAAAGCCCAAGTAGC	AAGTACAACTGTATATTTAATGGTTAG	(zostera_marina_Chr04_5018034)	578.0	971.0	0.5952626158599382																				1.26941e-45	0.471002	971.0	46.0	1.2171	5.90422	0.818744	7.633823509289427e-42	True	34M1I19M
TTTTGTTGGATGACAAATATAACATCA	CCTGTGAGGGTGTCAGGAGCTTGATCA	(zostera_marina_Chr02_34267027)	4897.0	7195.0	0.6806115357887422																				3.07613e-108	0.31305	7195.0	48.0	1.24795	0.439194	0.418902	4.745530147101295e-104	True	44M85N10M
TTTTGTTGTAAATAATTAAATTACAGC	AGTGCTGCTCTGGAGTTTTGGTGGTAT	(zostera_marina_Chr05_10918271)	2849.0	4398.0	0.6477944520236472																				1.52562e-102	0.344524	4398.0	48.0	1.18314	0.373579	0.364029	2.212390652450307e-98	True	54M
TTTTGTTGTGCTGGTTTGATCAGATGA	GCTACTACTGCTGATGGATCGGCTAGA	(zostera_marina_Chr03_9657136)	279.0	429.0	0.6503496503496503																				5.71242e-11	0.448427	429.0	35.0	1.13474	0.391608	0.375291	1.001745224563243e-07	True	54M
TTTTGTTGTGCTTCTTCCATTGAAGAC	CGTTTCCGGTTGTACAGAACAAATAGA	False	1076.0	2208.0	0.4873188405797101																				1.15445e-83	0.524905	2208.0	47.0	1.55039	1.43071	1.29937	1.3294705807033358e-79	True	27M68N27M
TTTTGTTGTGTTGATCTGGTTCTAAGT	TTGCAACAATGTTCAGTTTTAGAAGAT	(zostera_marina_Chr06_21283421)	86.0	124.0	0.6935483870967742																				6.31873e-06	0.555556	124.0	14.0	1.15481	0.427419	0.354839	0.0076940120859764	True	54M
TTTTGTTGTTGCTGCTGTTGTTCTGGG	TGTTGGTGGTGGTGGTGGTGATGGTGG	(zostera_marina_Chr03_26522582)	64.0	94.0	0.6808510638297872																				6.10999e-06	0.853125	94.0	11.0	1.3977	1.51064	1.32979	0.0074482790339393	True	54M
TTTTGTTGTTGTTAAAAATCATTTATA	TCATATGAAATATCTCATGAAAACGTT	(zostera_marina_Chr04_29875091)	2817.0	3100.0	0.9087096774193548																				3.24818e-13	0.206188	3100.0	40.0	0.628263	0.118065	0.104839	6.540026288354e-10	True	54M
TTTTGTTGTTGTTCGGATCGTGCAAGC	CATAAGTCTTCAGTACCGGTGGATGAG	(zostera_marina_Chr01_9492494)	121.0	247.0	0.4898785425101215																				3.29188e-11	0.688577	247.0	26.0	1.22907	0.663968	0.554656	5.8613341106742863e-08	True	54M
TTTTGTTGTTGTTTTAATTAAAAACCA	TGATTACCGAACAATCATATGTCTGAA	(zostera_marina_Chr03_24262745)	949.0	1568.0	0.6052295918367347																				7.17969e-45	0.485336	1568.0	34.0	1.1641	0.403699	0.403061	4.2458329299649983e-41	True	54M
TTTTGTTTAAGATGTTCAGTGAAGTTT	TTCAGAACAGGAACATGTGAGAATAAT	(zostera_marina_Chr03_30844720)	149.0	225.0	0.6622222222222223																				2.42343e-06	0.447298	225.0	27.0	1.1262	0.342222	0.342222	0.0030502596840561	True	54M
TTTTGTTTAATGTTCTTTATTAAGCTG	TTAATAGGTTCAATCTCCTTATCTTGC	(zostera_marina_Chr03_7387169)	643.0	1265.0	0.508300395256917																				4.4293500000000005e-53	0.482229	1265.0	47.0	1.2064	0.524901	0.512253	3.1153643937128017e-49	True	54M
TTTTGTTTAGTAACGCATATATGATGG	ATGGATTGGTGTGTAAGCAAGAAACAG	(zostera_marina_Chr05_32345023)	1838.0	3303.0	0.5564638207689979																				9.69959e-100	0.474166	3303.0	48.0	1.68498	6.17166	5.71844	1.3610313743562901e-95	True	54M
TTTTGTTTCAACAAATCTATTTGTTCT	TCAACCATCCCACATTTCTTGTACAGA	(zostera_marina_Chr01_40018042)	552.0	702.0	0.7863247863247863																				1.18781e-08	0.290048	702.0	38.0	0.943913	0.242165	0.225071	1.7788919249136578e-05	True	54M
TTTTGTTTCAAGTTCAACTTCTTCTCT	AATCTTCTTCTTCCACTCGTTAGAGTC	(zostera_marina_Chr05_25267914)	185.0	263.0	0.7034220532319392																				4.67293e-09	0.584331	263.0	21.0	0.9649	0.30038	0.30038	7.203734718939914e-06	True	54M
TTTTGTTTCAGAAATCACCACGTGTCT	TTCTCGACAATCAAGAGCAGCACGCAA	(zostera_marina_Chr01_24073017)	166.0	272.0	0.6102941176470589																				2.0918e-07	0.402848	272.0	27.0	1.16628	0.808824	0.775735	0.0002857054694857	True	54M
TTTTGTTTCATGGATAACTGTGGATGC	TGAAGTAATGGCAGCGACCTCATCCAT	(zostera_marina_Chr06_7114952)	134.0	253.0	0.5296442687747036																				5.81343e-13	0.650072	253.0	28.0	1.4065	0.529644	0.529644	1.1531046232028475e-09	True	54M
TTTTGTTTCTTCGGTGGTGGTGACTAC	TGAGTAGCGCCGCTTTTTGTTGACAGC	(zostera_marina_Chr01_320099)	938.0	1772.0	0.5293453724604966																				1.07133e-61	0.440425	1772.0	48.0	1.59116	0.550226	0.523138	8.821732422936431e-58	True	54M
TTTTGTTTCTTGTTAACACGCTCCTGC	ATTGATGTTAAACCACGAGATTGATCA	False	341.0	515.0	0.6621359223300971																				3.71534e-11	0.412182	515.0	41.0	1.18892	0.368932	0.353398	6.591619463469736e-08	True	8S46M
TTTTGTTTCTTTCCAACTTGTTGGGTA	TTACTCTTCTGCGAGGATGATTTTTGT	(zostera_marina_Chr06_21723063)	181.0	325.0	0.556923076923077																				4.32617e-16	0.583041	325.0	33.0	1.14907	0.452308	0.452308	1.0174537511426852e-12	True	54M
TTTTGTTTGATGAATTTACATATATAT	CCATAATTGTTTCATTTATTAAGATAA	(zostera_marina_Chr01_24104171)	14441.0	19950.0	0.723859649122807																				0.0	0.263286	19950.0	48.0	1.10567	1.09845	0.809574	0.0	True	54M
TTTTGTTTGGATAGAATAAACCCCAGT	TCCTCTCAATCCCTGCAGGTTTTTCAT	(zostera_marina_scaffold_958_27310)	1247.0	2093.0	0.5957955088389871																				1.25496e-30	0.288559	2093.0	36.0	1.62068	2.23602	2.21787	5.1545354618784805e-27	True	54M
TTTTGTTTGGCAAAGATAACAAACATA	ACAAGAGAACTTTCATAATGTTTCCAA	(zostera_marina_Chr05_3201609)	1574.0	2729.0	0.5767680469036277																				1.02396e-66	0.332635	2729.0	48.0	1.37338	0.474166	0.455478	9.164162641867912e-63	True	54M
TTTTGTTTGTGGGAGTAGATACCAACT	GGGCTGCAGTATCAATTCCGATTTCAT	False	225.0	453.0	0.4966887417218543																				1.39989e-17	0.489261	453.0	42.0	1.3348	1.04415	0.898455	3.538859657011706e-14	True	1S28M72N25M
TTTTGTTTGTTGCAAATCTCCAATCCA	ATATACTCTGCTCCTCTCTTCTTGCAT	(zostera_marina_Chr01_32856083)	357.0	606.0	0.5891089108910891																				8.31431e-11	0.379177	606.0	44.0	1.63467	0.689769	0.60396	1.442601568302502e-07	True	49M5S
TTTTGTTTGTTGGACAAGCTTCCACCG	CCACGAGCTACCGGAACATCATGGAGG	(zostera_marina_Chr06_26524272)	2493.0	2878.0	0.8662265462126477																				1.95891e-15	0.226136	2878.0	46.0	0.779432	0.155664	0.149062	4.454913297575983e-12	True	54M
TTTTGTTTTAACATCTCTCATATAAGC	AGCATCAAATCTGAAATTCTCTCCAAC	(zostera_marina_Chr03_5668551)	82.0	158.0	0.5189873417721519																				2.20821e-08	0.573052	158.0	17.0	1.28879	0.512658	0.512658	3.241319781921217e-05	True	54M
TTTTGTTTTAACTTTTTCCAACAGAGA	CTAGTCGTAACAGCCTCGATAGCATTC	(zostera_marina_Chr05_31929724)	235.0	372.0	0.6317204301075269																				4.64499e-11	0.483569	372.0	27.0	1.1548	0.379032	0.379032	8.192184049354602e-08	True	54M
TTTTGTTTTAGCATCTTAATGGCGACG	ACTAATCTCTTTTCCTTCTTTTTGTTA	(zostera_marina_Chr06_3129990)	247.0	346.0	0.7138728323699421																				3.56515e-06	0.362665	346.0	31.0	1.17438	0.297688	0.297688	0.0044273715655844	True	54M
TTTTGTTTTCAATACAAATATTTCGAT	GTATACAACATTGAGATTGGGAAAGAA	(zostera_marina_Chr04_5813824)	1039.0	1946.0	0.5339157245632066																				4.80338e-52	0.451631	1946.0	48.0	1.18793	0.488181	0.475334	3.3114515755791345e-48	True	54M
TTTTGTTTTGAAATTCTATCAAGTTGC	TTGTGCAATTCAACCATGTTTACAAGA	(zostera_marina_Chr06_8172467)	28.0	57.0	0.4912280701754385																				2.00483e-09	1.0	57.0	6.0	1.21907	0.684211	0.666667	3.1716186961668425e-06	True	54M
TTTTGTTTTTCTTTTCATCAAAGTTTT	CGATTAGTTTTGGGTTCCAATGCTGCA	(zostera_marina_Chr06_28292348)	1364.0	1774.0	0.7688838782412627																				4.884880000000002e-18	0.232882	1774.0	48.0	1.05924	0.267193	0.248027	1.262444175450186e-14	True	54M
TTTTGTTTTTGCAACCTAACTTCTATT	TTCCCTTTCCCTGTCTTCCGAAATCAA	(zostera_marina_Chr05_21679939)	164.0	343.0	0.478134110787172																				2.47976e-15	0.574344	343.0	29.0	1.39442	0.705539	0.658892	5.608540735500724e-12	True	54M
TTTTGTTTTTGGTGAAAAATCCGGACA	GGACACCTTTATTCTGATGGTTTGTGA	(zostera_marina_Chr05_1930862)	144.0	263.0	0.5475285171102662																				7.16158e-13	0.583742	263.0	25.0	1.1514	0.520913	0.467681	1.412626072725113e-09	True	54M
TTTTTAAAAACAACGTCATCATCCCAC	CTTCTTTTAACATTGAAGGAAGCATTG	False	6621.0	8285.0	0.7991550995775498	-	Cwf_Cwc_15	PF04889.15	0.00018	25.3	1.6	0.00018	25.3	1.6	1.0	1.0	0.0	0.0	1.0	1.0	1.0	1.0	-	-2.0	4.6178299999999996e-20	0.120261	8285.0	48.0	1.06089	0.36041	0.3207	1.3050435103616607e-16	True	27M90N27M
TTTTTAAAAAGATAATTCATCTACAAA	TATCTATTGGTTCAGTGGTTCTCTGAA	(zostera_marina_Chr02_38209777)	941.0	1576.0	0.5970812182741116																				2.38611e-71	0.499105	1576.0	45.0	1.21303	0.435279	0.420051	2.296155993957705e-67	True	54M
TTTTTAAAACAAGTTGATTGCCAGATT	TATTATCATCAAATTATAACATTTTGC	(zostera_marina_Chr06_25931215)	1230.0	1852.0	0.6641468682505399																				2.3071e-51	0.43374	1852.0	46.0	1.14031	0.382829	0.355292	1.5697113441671319e-47	True	54M
TTTTTAAAACCAAAGGTTCTAAATACA	TAATAAACAACAAATTACAAAAACGTA	(zostera_marina_Chr03_33149013)	167.0	243.0	0.6872427983539094																				2.61804e-13	0.6234	243.0	20.0	1.02229	1.52675	1.52675	5.30030337900761e-10	True	50M4S
TTTTTAAAACCAGCATTCACAATAACA	TCAAGCACACCTAGTTCAATGACAACT	(zostera_marina_Chr03_1727097)	1378.0	1888.0	0.7298728813559322																				9.87799e-51	0.673284	1888.0	19.0	1.09781	0.329449	0.293432	6.630398668020099e-47	True	54M
TTTTTAAAAGAGAATAAAACATCAATG	AACATAGATTTTCTCAACTGGTCAAAC	(zostera_marina_Chr04_21674549)	1204.0	1931.0	0.6235111341273951																				4.27006e-35	0.430268	1931.0	33.0	1.26628	1.11031	1.10513	1.988217020713024e-31	True	1S53M
TTTTTAAAAGATATCTTATTTGAATCT	CCACCACTCACCAGTAATTATTATCAC	(zostera_marina_Chr04_27575476)	371.0	666.0	0.5570570570570571																				3.30262e-26	0.553769	666.0	42.0	1.32105	0.478979	0.471471	1.1787903874654344e-22	True	54M
TTTTTAAACAAAAAGACTTCAATGTTT	TGAATTTTGAATTTGGACAATACAGAC	(zostera_marina_Chr05_17821532)	66.0	100.0	0.66																				5.74732e-07	0.841758	100.0	9.0	1.18249	0.35	0.35	0.0007586402777867	True	4S50M
TTTTTAAACAACAAAACAAATATATAT	ATATAGCCGATGACTTTCTTCATCCCA	(zostera_marina_Chr06_17060073)	627.0	829.0	0.7563329312424608																				5.18118e-09	0.210874	829.0	29.0	1.26564	4.51508	1.92762	7.960392600060038e-06	True	50M4S
TTTTTAAACACATTATAACTTCCAAAT	CATAATCACTTAGTATGTAATGTTCTA	(zostera_marina_Chr03_4666053)	215.0	426.0	0.5046948356807511																				3.80232e-27	0.613793	426.0	36.0	1.15012	0.507042	0.507042	1.4002026515126238e-23	True	51M3S
TTTTTAAACATTAATCAAGCTTGTTCA	CTTACAAGATCGATCGTTTTTGTAGAA	(zostera_marina_Chr01_36923945)	694.0	1120.0	0.6196428571428572																				1.5091599999999998e-39	0.369724	1120.0	47.0	1.13039	0.397321	0.39375	7.865425783373448e-36	True	54M
TTTTTAAACGATGGATGTGATCGTAGA	AACCAGAAAGTTAGGGTTTGAAACGAC	(zostera_marina_Chr03_27341719)	594.0	905.0	0.656353591160221																				2.99453e-10	0.281917	905.0	47.0	1.2499	0.365746	0.360221	5.008369680493788e-07	True	54M
TTTTTAAACTCAAACATTGGAGATGCC	AAGATGGCTTCTCCGGTGGTGGCGGCG	(zostera_marina_Chr03_1776266)	3274.0	3556.0	0.9206974128233972																				8.745e-10	0.144926	3556.0	48.0	0.55188	0.0905512	0.0852081	1.4173963172716984e-06	True	54M
TTTTTAAACTCACGACATGTTTCATCC	AATCGGACAATTGTCCGAACAATCAAA	(zostera_marina_Chr02_2609264)	458.0	681.0	0.6725403817914831																				1.68541e-10	0.294168	681.0	45.0	1.10139	0.340675	0.340675	2.866436342564755e-07	True	54M
TTTTTAAAGCTTGTTTGCCCTTTTATA	AACTGTGTAGTTCCATCTGCATTCTGG	(zostera_marina_Chr05_29050548)	262.0	350.0	0.7485714285714286																				1.19631e-11	0.466575	350.0	21.0	0.903464	0.251429	0.251429	2.1901875382823472e-08	True	54M
TTTTTAAAGGTAATCTGATAGCAACAA	AACAACAATATGTTATCATTCACAAGT	(zostera_marina_Chr04_32968278)	3408.0	5201.0	0.6552586041145934																				7.48616e-136	0.346937	5201.0	48.0	1.21112	0.380311	0.3607	1.5139743614103822e-131	True	54M
TTTTTAAAGTAGGAAGATTATCCATTG	AATTTCCTTCATCTCTTTCTCCTTCTT	(zostera_marina_Chr06_19174572)	146.0	208.0	0.7019230769230769																				2.54921e-08	0.578725	208.0	25.0	1.19422	0.322115	0.322115	3.724567579770069e-05	True	54M
TTTTTAAATAAATTTATTATATTAATA	AAGTACACGTTCCATTTTAATTCTTAA	(zostera_marina_Chr01_42525425)	169.0	231.0	0.7316017316017316																				2.18822e-07	0.567161	231.0	22.0	0.997968	0.272727	0.272727	0.0002984007782887	True	54M
TTTTTAAATGAGATTCAGCCACTAGAA	AAGAAGACGAAGGAAAAGAAAGGTACT	(zostera_marina_Chr03_31931949)	232.0	351.0	0.6609686609686609																				1.66516e-06	0.496296	351.0	27.0	1.22965	6.67521	5.37037	0.0021226534303169	True	54M
TTTTTAAATTATACATGTTCTTTCAAA	ATAACAACAACTTAAAGCATGTCTAAA	(zostera_marina_Chr01_41831969)	289.0	370.0	0.7810810810810811																				7.60697e-07	0.344595	370.0	33.0	0.96061	3.1	1.18108	0.0009952624604644	True	54M
TTTTTAAATTCAAAAATATTATTATTT	TAAGAAATATCCAACAACAACGTGGAA	(zostera_marina_Chr05_18002947)	295.0	456.0	0.6469298245614035																				3.16049e-26	0.583333	456.0	25.0	1.23325	1.02412	0.692982	1.1287196676015697e-22	True	3S46M5S
TTTTTAAATTGTATCGTCTCTTTGGCG	AGGAGCACATGTAATGATTTCGTCAAC	False	116.0	178.0	0.651685393258427																				1.08823e-10	0.661748	178.0	20.0	1.09771	0.353933	0.353933	1.8741861504143426e-07	True	47M7S
TTTTTAAATTTGATACCCAATTGAATC	GGCATGATGTCTCGGAGAACGGATGTG	(zostera_marina_Chr05_3803959)	9040.0	12263.0	0.7371768735219767																				3.11746e-194	0.310838	12263.0	48.0	1.09203	0.281416	0.275137	9.55751629082401e-190	True	54M
TTTTTAACAACACAGTCACAATAGGTG	GTGGGTCTGTTGCCTCATCTTCTTCTT	False	13975.0	15690.0	0.8906947100063735	-	Lysis_col	PF02402.19	0.9	13.2	1.2	0.9	13.2	1.2	1.0	1.0	0.0	0.0	1.0	1.0	1.0	0.0	-	3.0	4.5297e-14	0.100996	15690.0	48.0	0.915794	0.491906	0.445698	9.575259060704924e-11	True	14M146N40M
TTTTTAACATTGAAATCCCTTATTGCA	ACCCTTTTGACATGCTCTCTTGTTGTC	False	170.0	333.0	0.5105105105105106																				4.08814e-18	0.554327	333.0	30.0	1.32003	0.705706	0.684685	1.0604307997054656e-14	True	41M138N13M
TTTTTAACCTTCATATCACATATCCCG	GATAAAGAATAGCAAATTAAGCGATAA	(zostera_marina_Chr04_29181143)	3576.0	7138.0	0.5009806668534603																				1.46099e-155	0.322816	7138.0	48.0	1.24775	0.534884	0.516671	3.452272645485207e-151	True	54M
TTTTTAACTAAATTACGAATGACACCG	CTCCATGATCAACGATCACAGTGATTT	(zostera_marina_Chr03_31659964)	66.0	113.0	0.584070796460177																				1.8335e-08	0.674513	113.0	14.0	1.1028	0.424779	0.424779	2.707926126004366e-05	True	54M
TTTTTAACTACAACAACTTAAATATAC	GCTATTAGAGCTGGAGTTACCGCGGCT	(RF_all_CM003250.1/90973313-90971509_570) (zostera_marina_scaffold_48_206754)	952.0	1061.0	0.8972667295004713																				1.92657e-22	0.531293	1061.0	15.0	0.617975	0.210179	0.199811	5.994957737840016e-19	True	54M
TTTTTAACTACTTCAACATCATTGCAG	AAAACAAGGTGGTTTTCAGAGCCAGTT	(zostera_marina_Chr01_1577107)	1402.0	2699.0	0.5194516487587996																				2.27383e-72	0.463998	2699.0	48.0	1.27701	0.514635	0.496851	2.221888941798276e-68	True	54M
TTTTTAACTCCTGTGAGATGTCAAGTA	TGAAGTGATTAAATCAACTCAAGAAAC	(zostera_marina_Chr05_31927923)	729.0	1159.0	0.6289905090595341																				1.53318e-36	0.408916	1159.0	48.0	1.11625	0.75755	0.741156	7.408890600997922e-33	True	54M
TTTTTAACTCTCTTTTCAAAGTTCTTT	TCATCTTTCCCTCACGGTACTTGTTCG	(RF_all_GL891158.1/500-1_112)	28.0	65.0	0.4307692307692308																				4.9716e-07	1.0	65.0	4.0	1.78834	8.4	3.23077	0.000659504172051
TTTTTAACTCTTTGTCGTTATAGCGAG	ATTCCAGATGTGGAGATCTAGTTTCTC	(zostera_marina_Chr05_6113133)	168.0	240.0	0.7																				3.38259e-10	0.47759	240.0	20.0	0.976068	0.308333	0.308333	5.637084020002554e-07	True	54M
TTTTTAACTTCCAAATCATAATCACTT	AGTATGTAATGTTCCACGATCATTCTC	(zostera_marina_Chr03_4666042)	430.0	820.0	0.524390243902439																				4.60383e-35	0.490244	820.0	44.0	1.26193	0.504878	0.496341	2.1415360597923813e-31	True	53M1S
TTTTTAAGAACAAATTCACAAACACAT	ACATACTGAATTACTGAGGCACTGAGC	(zostera_marina_Chr03_39764764)	6506.0	7034.0	0.924936025021325																				8.29369e-20	0.135395	7034.0	48.0	0.580041	0.104066	0.0860108	2.3182513244012664e-16	True	54M
TTTTTAAGAACCCGGTTGACTGACATG	TCTTCCCTCGCTGAAAGAGTGTGCGTA	(zostera_marina_Chr05_24834361)	186.0	296.0	0.6283783783783784																				1.84406e-11	0.551277	296.0	21.0	1.18824	0.577703	0.543919	3.337048507418434e-08	True	51M3S
TTTTTAAGATTATCTCTGGTCTTTCTC	CATCCACGGTCCACCTGGCTGATTGGC	(zostera_marina_Chr05_5096615)	13225.0	15856.0	0.8340691220988901																				4.706629999999999e-225	0.192214	15856.0	48.0	0.993804	0.21052	0.191726	1.7151782560207218e-220	True	54M
TTTTTAAGCAAAAGATAAAACTAAAAT	TAACAGAACACAACACAAGAGATTTAT	(zostera_marina_Chr01_34003253)	266.0	495.0	0.5373737373737374																				6.38974e-06	0.249113	495.0	23.0	1.14556	0.494949	0.482828	0.0077775480517928	True	54M
TTTTTAAGCAACAAAATACACTGCTCG	TCACTCCAATCATGGAGGATCCACTTC	(zostera_marina_Chr02_15523941)	1721.0	2969.0	0.5796564499831593																				8.060620000000001e-29	0.314971	2969.0	46.0	1.46377	0.468171	0.467497	3.132426903655826e-25	True	52M2S
TTTTTAAGCAGTTACCTGTAAAAGCAG	TACCCGGTTATTGCATGGTACCTCTTT	(zostera_marina_Chr02_35628141)	191.0	349.0	0.5472779369627507																				3.21617e-09	0.460685	349.0	30.0	1.82254	1.24069	1.23782	5.016650207116137e-06	True	1S53M
TTTTTAAGCATTACTGCTGAATAAAAT	AACTGAATAAGATAAGAAGACTAACAT	(zostera_marina_Chr05_7362998)	481.0	711.0	0.6765119549929677																				9.95921e-11	0.413002	711.0	42.0	1.09745	0.374121	0.337553	1.719356872448333e-07	True	54M
TTTTTAAGCGGGAAGGTTTGAAACTCA	TGTTGTTAGTGCTACTGCTACTACTGT	(zostera_marina_Chr04_7277538)	290.0	484.0	0.5991735537190083																				9.39537e-26	0.573397	484.0	38.0	1.08325	0.423554	0.423554	3.3032354462926697e-22	True	53M1S
TTTTTAAGCTTCCCACAAATGATAAAT	CCCTAACCCGCAAGCGTAGTCAACCAG	(zostera_marina_Chr05_19119507)	861.0	1241.0	0.693795326349718																				2.00457e-06	0.216263	1241.0	48.0	1.24738	0.614827	0.60274	0.0025385140907021	True	2S52M
TTTTTAAGCTTCCTACAAATGACAAAT	CCCTAACTCGCAAGCGTAGTCAACCTA	(zostera_marina_Chr06_260214)	666.0	1330.0	0.5007518796992482																				4.02313e-07	0.173021	1330.0	46.0	1.44266	0.999248	0.991729	0.0005373831954671	True	54M
TTTTTAAGCTTGTTCATTGCTCTGAAT	TGCTTCATTCTGATTAAAACTGCGCTA	(zostera_marina_Chr02_33060604)	118.0	236.0	0.5																				6.8029e-08	0.457617	236.0	16.0	1.20224	0.525424	0.525424	9.631755161543434e-05	True	54M
TTTTTAAGGAGAACTGGTTCTAACGAT	TGAACCACCTCCTGCACCGACTGTACG	(zostera_marina_Chr06_7493404)	190.0	290.0	0.6551724137931034																				6.76885e-11	0.514574	290.0	28.0	1.1508	0.355172	0.355172	1.1814686456711545e-07	True	54M
TTTTTAAGGGAAGGATTTCAAAACTAC	CCACTTAAGATGGTTTGGTGGTTAAAA	(zostera_marina_Chr02_34845438)	129.0	326.0	0.3957055214723926																				5.1294e-15	0.503067	326.0	30.0	1.75372	0.969325	0.969325	1.141296827096235e-11	True	54M
TTTTTAAGGTACAGCGAGGAAGATGTG	GCAACATGTTATGTTCTTCAGTGAGAA	(zostera_marina_Chr04_27000093)	724.0	949.0	0.7629083245521602																				3.37589e-07	0.261571	949.0	48.0	1.10635	0.27608	0.258166	0.0004537475645175	True	54M
TTTTTAAGGTTCCACCGACACCACCTC	CAACATCAACTAGAGTTTTCAAACCAT	(zostera_marina_Chr02_16308010)	3206.0	5419.0	0.5916220704927109																				2.7787200000000003e-55	0.367386	5419.0	46.0	1.25475	0.840192	0.828566	2.0357731974629552e-51	True	54M
TTTTTAATAAACAGTTGCAGCCAGCTG	GTATCTTCGACTGATTTCAGCTCCACC	(RF_all_CP002272.1/4480103-4477198_1732)	360.0	685.0	0.5255474452554745																				2.94475e-06	0.916838	685.0	3.0	2.53518	1.1781	1.00292	0.0036812737166787				seq_7_4078	gi|2437068651|gb|CP116249.1|	100.0	54.0	0.0	0.0	1.0	54.0	4753874.0	4753927.0	1.36e-19	107.0	2437068651.0	CP116249	4948818.0	1812935	Enterobacter roggenkampii strain 120063 chromosome, complete genome	True
TTTTTAATAACAAAGGCTCATCATGTT	CGTCACTACCCTCATAATCATTTTCCA	(zostera_marina_Chr01_6678715)	446.0	655.0	0.6809160305343511																				4.17506e-12	0.367296	655.0	39.0	1.33926	0.340458	0.340458	7.863658743416382e-09	True	54M
TTTTTAATAAGATAGAGAGAAAATGAG	TTATCCACGATATTAATAATGGATGGA	(zostera_marina_Chr02_4509879)	23086.0	29607.0	0.7797480325598676																				0.0	0.269171	29607.0	48.0	1.00623	0.249704	0.233087	0.0	True	54M
TTTTTAATAATTAATAACACAGAGAAA	ATAGAATACAAGGTTACAACTGAGTGA	(zostera_marina_Chr06_14597502)	4345.0	5038.0	0.8624454148471615																				6.815549999999999e-21	0.179953	5038.0	48.0	0.761051	0.172886	0.14609	1.9939937790478552e-17	True	54M
TTTTTAATAGTGCGTGACATAGACATT	ATATAAAATAATATTGTCGAAAGTTTT	(zostera_marina_Chr05_6758461)	11418.0	13374.0	0.8537460744728578																				2.05289e-54	0.194691	13374.0	45.0	0.842779	0.306789	0.28376	1.4798942295408532e-50	True	54M
TTTTTAATATCCTCTCAAAAGACATTA	GACATCTATCTATCTATCTACATACAT	(zostera_marina_Chr03_39632492)	390.0	685.0	0.5693430656934306																				7.47518e-26	0.451664	685.0	35.0	1.26337	1.70949	1.69781	2.6363075988339605e-22	True	50M4S
TTTTTAATGCATGAGATCACATGAGTT	ATATTCCTTGTGTTTTAATAAATAAAC	(zostera_marina_Chr01_2498716)	253.0	429.0	0.5897435897435898																				1.58643e-18	0.504776	429.0	33.0	1.10079	0.414918	0.414918	4.191253832079713e-15	True	54M
TTTTTAATGTTGATTTCAGATAAAATA	TCGGGTCTCATCATATATGGATCTACC	(zostera_marina_Chr05_5097064)	2549.0	2740.0	0.9302919708029196																				7.773809999999999e-20	0.113999	2740.0	36.0	0.541213	0.089781	0.0872263	2.175842031316057e-16	True	54M
TTTTTAATTATTCATAATTACAAACGA	GCCCTCACGAGCTTAACGAGCCGAGTC	(zostera_marina_Chr03_31798960)	47.0	109.0	0.4311926605504587																				1.2239e-07	0.672727	109.0	15.0	1.59521	2.18349	2.18349	0.0001700780966098	True	2S52M
TTTTTAATTTCCTTTCTCAACTAAAAT	TAAACCTAGTAAACTTTTCAATTTCAT	(zostera_marina_Chr04_34139239)	553.0	896.0	0.6171875																				5.336890000000002e-18	0.381162	896.0	46.0	1.08082	0.424107	0.396205	1.3766781083968666e-14	True	54M
TTTTTAATTTTGCGTCTAATTTGGCGG	GAAGAAGATGGAGTTGAAGCAGAAACA	(zostera_marina_Chr05_22251079)	4454.0	5019.0	0.8874277744570631																				1.60261e-42	0.214049	5019.0	40.0	0.70551	0.142658	0.127117	8.966916562788887e-39	True	54M
TTTTTAATTTTGGAAAAATCATGAGAA	TTTGTGTACATGAAGGACAAATTTTCT	(zostera_marina_Chr06_22964069)	179.0	288.0	0.6215277777777778																				9.47319e-10	0.446594	288.0	28.0	1.09892	0.388889	0.385417	1.5317693188077177e-06	True	54M
TTTTTACAAAGTTTGACGCTTCAACAG	TAATCATAAACTCAGCTATGAAACAAA	(zostera_marina_Chr03_31568532)	269.0	507.0	0.5305719921104537																				1.93091e-23	0.555829	507.0	36.0	1.62559	0.814596	0.814596	6.24250633585647e-20	True	54M
TTTTTACAAATGGATAGATAGGATTAG	TAATTTAGGATAGATATAGATTACTAG	(zostera_marina_Chr05_7722254)	2194.0	2422.0	0.9058629232039636																				2.19233e-10	0.185153	2422.0	48.0	0.605619	0.510322	0.331544	3.701104230114719e-07	True	54M
TTTTTACAAGTTATTTAGTGACTGTGA	TAAACTAGGCTAATCGAGTCGTGTGTT	(zostera_marina_Chr05_7586914)	1398.0	5943.0	0.2352347299343765																				1.16919e-28	0.197974	5943.0	48.0	3.83472	1.175	1.15699	4.520669133972842e-25	True	53M1S
TTTTTACAATATCTTGCCAACGCTCTC	TTCCCTCCAGAAGCTAATGGTCCCTCT	False	109.0	183.0	0.5956284153005464																				4.2933e-10	0.550526	183.0	22.0	1.37509	0.770492	0.579235	7.104386900217255e-07	True	14M126N40M
TTTTTACACACTGTTCCTACAGGACCA	GGACCAGGAGGAAGATGCTACAGGGAC	False	221.0	281.0	0.7864768683274022																				1.63328e-11	0.48539	281.0	21.0	0.81912	2.24199	2.03915	2.9649852263424176e-08	True	10M72N44M
TTTTTACACATAGATCGAGAAACACGG	TGTGTGGATGGATACTGAATAGATAGG	(zostera_marina_Chr01_42548334)	2334.0	2845.0	0.8203866432337434																				2.63437e-14	0.193932	2845.0	48.0	0.865261	0.184183	0.182074	5.642513172041808e-11	True	54M
TTTTTACACCACGCAAGCTGCAAACAT	GTCTTAGGAAATAGGAAGTACTCGGGG	(zostera_marina_Chr06_20481511)	182.0	363.0	0.5013774104683195																				6.705490000000001e-18	0.506021	363.0	33.0	1.22081	0.512397	0.512397	1.7215415117262533e-14	True	54M
TTTTTACAGTGTTTGTGTCGGTATGAT	CGATTCCGGAGCCTGTGAGATCAATTG	(zostera_marina_Chr02_3722302)	754.0	1222.0	0.6170212765957447																				2.26537e-42	0.492639	1222.0	44.0	1.28074	0.409165	0.4018	1.2629123795727514e-38	True	54M
TTTTTACATCATTTTTCTTTAATAATT	TCTGTGTGTCTCAGAGACTCTCAGAGA	(zostera_marina_Chr06_3684416)	469.0	920.0	0.5097826086956522																				7.0726100000000005e-40	0.646352	920.0	47.0	1.42543	3.38696	1.92174	3.716549958941144e-36	True	54M
TTTTTACATGATCACCATACTACATAT	ATAGACATCGACGATGAAGGACGTACA	(zostera_marina_Chr05_8772481)	1241.0	1509.0	0.8223989396951623																				1.81871e-25	0.233821	1509.0	43.0	0.857756	0.224652	0.188204	6.3296144594161855e-22	True	54M
TTTTTACCCAAGGCAGTGAAATGGCTG	GTATTTGCTCCATCGACTCTGCACTTT	(zostera_marina_Chr01_39085217)	1748.0	2065.0	0.8464891041162228																				9.59574e-09	0.200805	2065.0	48.0	0.918594	0.181598	0.164649	1.4465619960262324e-05	True	54M
TTTTTACCCAAGGTATTTCTCAACGTG	AACTCTTTCTTTTATTTATTTCCTTCC	(zostera_marina_Chr05_25016536)	393.0	809.0	0.4857849196538937																				2.09309e-16	0.474336	809.0	36.0	1.33841	1.09394	1.07293	5.000977717711278e-13	True	54M
TTTTTACCCTGAATTTCAGTGTTTTCT	TATACATCGCACACGGCTAGAATACCT	False	1336.0	1478.0	0.9039242219215156																				1.9328800000000002e-29	0.799033	1478.0	6.0	0.701807	1.41678	1.09878	7.65639242215714e-26
TTTTTACCGGGAGATGAGGATAGCTCT	TGACATGATGATGTTGTAGGAAAGGTG	(zostera_marina_Chr05_2202172)	373.0	471.0	0.7919320594479831																				4.109110000000001e-18	0.380616	471.0	33.0	0.902978	0.261146	0.220807	1.0657642395593458e-14	True	54M
TTTTTACCTCTTTCTTCTTAGTAGCGA	CCACGATCACGATCCCTGCCATAAGAT	(zostera_marina_Chr01_8515667)	229.0	437.0	0.5240274599542334																				1.02583e-08	0.391552	437.0	35.0	1.48123	5.18535	3.79634	1.543160378936985e-05	True	13S41M
TTTTTACCTTTTCTTCTCCGATAGATA	TCGACGTAAGTGGGTTCGATACCCATG	(zostera_marina_Chr01_37810612)	403.0	570.0	0.7070175438596491																				8.20195e-16	0.407299	570.0	37.0	1.18722	0.321053	0.310526	1.902422692007372e-12	True	54M
TTTTTACGAAAGATTCCATCTTTGGGG	TTTGTGTGATGTTCTCCGATTTGGGTC	(zostera_marina_Chr02_28251753)	973.0	1977.0	0.4921598381385938																				1.65267e-87	0.498586	1977.0	48.0	1.27222	0.540718	0.535154	2.000890959344399e-83	True	54M
TTTTTACGCAGCCTCCGTCAGATCCTC	CAATCTAATATCTGGACTGAATTGAGT	(zostera_marina_Chr01_7714341)	137.0	205.0	0.6682926829268293																				7.51065e-11	0.608901	205.0	20.0	1.099	0.336585	0.336585	1.3070501296701373e-07	True	54M
TTTTTACGTGCAAGAGGGTTGAGAGGT	GGTTTGGATTTAGCTACCACATTTGCC	(zostera_marina_Chr01_41827606)	2186.0	4315.0	0.5066048667439166																				4.20067e-08	0.107916	4315.0	48.0	1.29628	1.01506	0.994438	6.040170861696837e-05	True	54M
TTTTTACGTTTAAATCGCTGGAGAGAC	TTTGGTAAATCAACAGCAGCAGCATCA	(zostera_marina_Chr04_6480341)	197.0	268.0	0.7350746268656716																				1.86527e-08	0.426	268.0	25.0	0.94679	0.264925	0.264925	2.7531741468723792e-05	True	54M
TTTTTACTAATATCTGAGGTCCATCCT	CCTGCATGGGCACTTCTTTTAGCTTTT	(zostera_marina_Chr01_32437407)	366.0	673.0	0.5438335809806835																				8.94506e-17	0.380499	673.0	45.0	1.30402	0.473997	0.465082	2.1762391854851081e-13	True	54M
TTTTTACTGGGAAAACCCTCCTGTTAT	ACCAATTAATACCCTGAAAGAAAGAAC	(zostera_marina_Chr03_23703913)	5502.0	7762.0	0.7088379283689771																				8.50764e-17	0.149966	7762.0	48.0	1.43934	0.401185	0.392811	2.072010295263183e-13	True	54M
TTTTTACTTATCAAGACTTCAGATAAC	CATAAGCCAAGGCCAAAAGAGTTTTGA	(zostera_marina_Chr06_9553971)	3012.0	3422.0	0.880187025131502																				1.28724e-14	0.155256	3422.0	48.0	0.751611	0.141438	0.129456	2.8047579383162142e-11	True	54M
TTTTTACTTCACTCGGTATTGAAAATA	AGCTGATGCTCTTGCCGCTGTTACTGT	(zostera_marina_Chr03_35980769)	245.0	415.0	0.5903614457831325																				6.57778e-21	0.523665	415.0	40.0	1.12511	0.450602	0.438554	1.925770036329569e-17	True	54M
TTTTTAGAAAATAATACATGTATAAAA	TACCCTAATTAAATGCACATCAACATA	(zostera_marina_Chr02_1356428)	2345.0	4074.0	0.5756013745704467																				1.67435e-133	0.362662	4074.0	48.0	1.22545	0.451645	0.442563	3.318714633847897e-129	True	54M
TTTTTAGAAAGCAACAGGTGAGTAGGA	GGTCTTACTTATTAATTAAGGAAGTAT	(zostera_marina_Chr06_20375526)	1398.0	1710.0	0.8175438596491228																				7.81978e-11	0.238563	1710.0	48.0	0.894886	0.227485	0.206433	1.359190003590652e-07	True	54M
TTTTTAGAACACTGGCACATCGAGTTA	CACTCAATTATCAAACCCTTCTTGTTG	(zostera_marina_Chr03_35847204)	1045.0	1512.0	0.6911375661375662																				1.44943e-40	0.401939	1512.0	48.0	1.1594	0.361772	0.351852	7.745455436385195e-37	True	54M
TTTTTAGAACCCAATAGACCAGTGAAG	TGCTTATAATATCCACCACTGTCGATG	(zostera_marina_Chr02_39753200)	275.0	562.0	0.4893238434163701																				3.04395e-15	0.449491	562.0	42.0	1.25289	0.530249	0.530249	6.8537141815288415e-12	True	54M
TTTTTAGAAGGGGCCGCGCGAACGCGT	ACCCCCAAAGTAATAAATTATGACGTA	(zostera_marina_Chr01_38805337)	428.0	562.0	0.7615658362989324																				1.91078e-43	0.587897	562.0	10.0	1.09472	0.466192	0.466192	1.0923211141091163e-39	True	52M2S
TTTTTAGAATAAAACATCAATGAACAT	AGATTTTCTCAACTGGTCAAACGAAGA	(zostera_marina_Chr04_23683417)	118.0	183.0	0.644808743169399																				2.98673e-06	0.528329	183.0	14.0	1.18112	2.03825	1.36612	0.0037321194610695	True	5S49M
TTTTTAGAATCCTGCCCACTTCAAGCG	AATAACAGATATTAGGCTATTAGGCTG	(zostera_marina_Chr01_30223318)	29.0	58.0	0.5																				5.94443e-09	0.965517	58.0	8.0	1.1082	2.51724	1.51724	9.094119690425089e-06	True	54M
TTTTTAGAGTTATCATAGAGTGGTTGT	GCATGAAATTATTGACATCTGTGTTGA	(zostera_marina_Chr02_16307929)	2629.0	4495.0	0.5848720800889877																				5.22531e-89	0.417408	4495.0	45.0	1.82833	2.39422	2.37419	6.451900816507421e-85	True	54M
TTTTTAGATAAATAACACACCATTGAT	ATTCTTTAACATTCAAGTAATCGTTTC	(zostera_marina_Chr04_3523739)	153.0	308.0	0.4967532467532468																				1.07796e-26	0.72208	308.0	28.0	1.11296	0.561688	0.516234	3.911620970724722e-23	True	4S50M
TTTTTAGATCGGAGAGCACACGTCTGA	ACTCCAGTCACGTACACCTATCTCGTA	False	13.0	58.0	0.2241379310344827																				7.50369e-06	0.82381	58.0	6.0	3.55327	5.13793	4.34483	0.0090825963901313
TTTTTAGATCTTCAATAATCTCTGGCA	CTGACTTGTGTTCACCAAATGTTGAAA	(zostera_marina_Chr05_4536565)	319.0	621.0	0.5136876006441223																				5.05307e-16	0.437626	621.0	42.0	1.25691	0.495974	0.495974	1.184457890576954e-12	True	54M
TTTTTAGATTTAAATAGAGTGGTGCAG	GCCAGAGAAACTGTTTCATCTTCATAT	(zostera_marina_Chr06_21543857)	121.0	262.0	0.4618320610687023																				1.40662e-13	0.554895	262.0	27.0	1.75462	2.03817	1.64122	2.8913983122187725e-10	True	50M4S
TTTTTAGCAAGCTCGAACATAGCCCAC	TCAGTGGTCGCATTGGTTGTGTCAACT	(zostera_marina_Chr06_4675072)	1125.0	1426.0	0.7889200561009818																				1.26648e-20	0.353932	1426.0	33.0	0.969412	0.256662	0.218093	3.665881562011351e-17	True	54M
TTTTTAGCAGTAGGTGTCCAAATCTTT	ACATTTTTCTCCAAACCACTAGTGGCC	(zostera_marina_Chr01_23483402)	1183.0	1876.0	0.6305970149253731																				7.275189999999999e-58	0.438303	1876.0	48.0	1.26146	0.410448	0.398721	5.598341582571079e-54	True	54M
TTTTTAGCCAAACCGGTGAAGTAAAAG	TGGAGTTGAGGATCGATGAATGGAAGG	(zostera_marina_Chr01_40285443)	6132.0	7020.0	0.8735042735042735																				6.80317e-27	0.188775	7020.0	48.0	0.856877	0.312393	0.299145	2.4858638145734648e-23	True	54M
TTTTTAGCCTCGTTAATCCGTTGCAGT	CTGCGATGCTCCAATCTGCTCCGTTTA	(zostera_marina_Chr05_5477733)	388.0	537.0	0.7225325884543762																				5.6078e-17	0.382285	537.0	35.0	1.36829	0.407821	0.325885	1.3773658990261326e-13	True	54M
TTTTTAGCTGTTATCGTCATCAGCCAT	CAGCCAAGGTAGACAGACAGATAAACA	(zostera_marina_Chr03_33745430)	260.0	451.0	0.5764966740576497																				2.76973e-10	0.42045	451.0	37.0	1.30085	6.49002	6.07317	4.642772429001473e-07	True	54M
TTTTTAGGACATACTGATCCGGGTCCT	GAATTTGCAGGAGAACCACTTCCGCCT	(zostera_marina_Chr05_2436108)	9598.0	14350.0	0.6688501742160279																				0.0	0.380282	14350.0	48.0	1.31995	0.381045	0.36446	0.0	True	54M
TTTTTAGGATATGTGAAAAATAACAAT	TGTCGGCAATCAGCCAGTGAAACTGTC	(zostera_marina_Chr05_26909792)	49.0	76.0	0.6447368421052632																				4.00585e-06	0.718467	76.0	10.0	1.10033	0.368421	0.368421	0.0049552722090953	True	54M
TTTTTAGGCCTAGCACGTGTGGTGGAA	TGTGGAGAGACGGTAGTCCCTCTATAA	False	494.0	636.0	0.7767295597484277																				5.64966e-26	0.520451	636.0	5.0	1.23985	0.712264	0.688679	2.0012980225779551e-22
TTTTTAGGCCTAGTACGTGTGGTGGAA	CATGAAGAGACGGTAGTCCCTCAATAA	False	272.0	497.0	0.5472837022132797																				7.83508e-44	0.862458	497.0	11.0	1.89241	1.1328	1.1328	4.521042565106063e-40
TTTTTAGGCTCCTTGGTGTCCAGGTGA	AGCTTTAAAACCTTAATGGCAAGACTT	False	349.0	798.0	0.43734335839599																				2.1623900000000002e-23	0.43431	798.0	45.0	2.54098	1.01003	0.983709	6.978983942313027e-20	True	38M71N16M
TTTTTAGGGATCGGATGCGTTCCAAGA	TGGGATCTTCGCCCTCATTTCTCTTCC	(zostera_marina_Chr04_31647456)	629.0	959.0	0.6558915537017727																				2.56657e-22	0.375379	959.0	43.0	1.18086	0.374348	0.369135	7.9477688776935765e-19	True	54M
TTTTTAGGTTTAGACGCGACCGCCTTT	CGTAATGCCGCTTGTGAGAAGATAATC	(zostera_marina_Chr04_29938256)	83.0	125.0	0.664																				2.9201e-09	1.0	125.0	5.0	1.08371	0.344	0.344	4.568478747906194e-06	True	54M
TTTTTAGTAAACAGTCGCAGCCACCTG	GTCACTGCGGCCCTCATCAGCTCAGAC	False	595.0	1926.0	0.3089304257528557																				2.29438e-22	0.233892	1926.0	25.0	3.39307	2.77155	2.73884	7.1186422205545655e-19
TTTTTAGTGCCAAATAAAAGTTTTTGA	TCAGTTATAAATGGAAATTGAAATGAT	(zostera_marina_Chr02_38720418)	128.0	256.0	0.5																				2.13855e-06	0.469773	256.0	28.0	1.18441	0.523438	0.523438	0.0027026429879146	True	4S50M
TTTTTAGTTCCAGGGCATCTTCGCCGA	AAACAAATCTAACTCGAGTAGTCTGGA	False	5611.0	6564.0	0.8548141377209019																				2.57503e-60	0.196151	6564.0	48.0	0.912053	0.187386	0.165753	2.073667968257969e-56	True	9S43M2S
TTTTTAGTTGCGACACTTTCTGCACTG	GACATGTTAGTTACTATCCTCTTTGGA	(zostera_marina_Chr01_34818611)	2475.0	2714.0	0.9119380987472364																				8.0456e-08	0.130438	2714.0	48.0	0.591235	0.0972734	0.0939573	0.0001133128693091	True	54M
TTTTTAGTTTCAAGAGAAGAAATAGTT	AATGTGTCGGATTTGTTTTTCATGGGA	(zostera_marina_Chr01_2075459)	184.0	251.0	0.7330677290836654																				1.4528e-15	0.590909	251.0	29.0	0.926383	0.266932	0.266932	3.3258552835174055e-12	True	54M
TTTTTATAAAACCAAAGGTTCTAAATA	CATAATAAACAACAAATTACAAAAACG	(zostera_marina_Chr03_33149015)	104.0	149.0	0.697986577181208																				1.26254e-13	0.775862	149.0	16.0	0.976383	0.899329	0.899329	2.6020009138466486e-10	True	50M4S
TTTTTATAAACATTGATTGATCAAAGA	TTGAAAGAATTTACAGTATCTAATCTC	(zostera_marina_Chr03_37017826)	1999.0	2784.0	0.7180316091954023																				1.65469e-43	0.39178	2784.0	40.0	1.11685	0.309986	0.29921	9.472391957101372e-40	True	54M
TTTTTATAAACTTTGGCCTCCAGTAAT	GAGACATGATTGTCAAGCATTGCAATA	(zostera_marina_Chr01_9399065)	2765.0	3449.0	0.8016816468541607																				4.86652e-45	0.284794	3449.0	48.0	0.908502	0.225863	0.210496	2.888599304882303e-41	True	54M
TTTTTATAACAGAAATTAGATGCTTGA	TTAACTCTGCAATGTTTGCACCATGCA	(zostera_marina_Chr05_6497297)	586.0	988.0	0.5931174089068826																				3.14828e-27	0.418157	988.0	46.0	1.1005	0.413968	0.413968	1.1628338900102261e-23	True	54M
TTTTTATAACCATGTATTGTGACCAAA	CTATAGCTGTGTCAAAATATGATAAAT	(zostera_marina_Chr03_4815404)	94.0	125.0	0.752																				4.67835e-06	0.685479	125.0	14.0	0.893682	0.248	0.248	0.0057570300599831	True	54M
TTTTTATAACTTCCAAATCATAATCAC	TTAGTATGTAATGTTCCACGATCATTC	(zostera_marina_Chr03_4666044)	74.0	116.0	0.6379310344827587																				7.64988e-11	0.794018	116.0	12.0	1.10255	0.37069	0.37069	1.330699625772711e-07	True	51M3S
TTTTTATAAGATCCGATCTTTTAGTGC	TGGTATGATCGCATCTAGAATATCTAG	(zostera_marina_Chr04_29606225)	2492.0	4300.0	0.5795348837209302																				4.04524e-191	0.848429	4300.0	23.0	1.23799	0.467674	0.446512	1.216263828306768e-186	True	54M
TTTTTATAATAATTTTATTTTATTTTA	TTGAACTTTTTCTTCAATATATGCAAC	(zostera_marina_Chr06_27328107)	236.0	353.0	0.6685552407932012																				7.93585e-06	0.364459	353.0	16.0	1.12123	5.60057	3.12748	0.0095869712352926	True	3S47M4S
TTTTTATACAAAATCACATATTATATT	TAGTTCATAATGTAGTTTTCTATACTG	(zostera_marina_Chr01_41458792)	1101.0	1419.0	0.7758985200845666																				3.09933e-12	0.232438	1419.0	48.0	1.01069	0.281184	0.237491	5.8832887795596465e-09	True	54M
TTTTTATACACAATACAAATCTAGCAC	AATCTTATATCAACTCCGGTATTATAT	(zostera_marina_Chr01_39635957)	2541.0	3222.0	0.7886405959031657																				5.56841e-38	0.241933	3222.0	48.0	0.966711	0.2455	0.233395	2.7901661916722332e-34	True	54M
TTTTTATACACCTCGTCCAGCATGGAG	ATCAACCTTGACTTGACCCTTCCCGTC	(zostera_marina_Chr01_29173335)	87.0	134.0	0.6492537313432836																				1.68238e-11	0.707613	134.0	13.0	1.27942	0.373134	0.373134	3.051881399816544e-08	True	11M311N43M
TTTTTATACACGGGAGAAGAAGCATCC	ATCTTAGACAACTTTCTGCGACGAACA	(zostera_marina_Chr01_32148719)	357.0	656.0	0.5442073170731707																				8.8343e-33	0.555968	656.0	41.0	1.17194	0.5	0.471037	3.860615311433543e-29	True	54M
TTTTTATACACGTATTGTTAATGTTAT	CTGTTTTTGAAAAATCTATATCTACAT	(zostera_marina_Chr05_985105)	135.0	242.0	0.5578512396694215																				4.86208e-14	0.644628	242.0	26.0	1.19221	0.599174	0.479339	1.0258468640574464e-10	True	54M
TTTTTATACATTGCTTAACGAGTTTGA	GTTAGCCGAGTCGAGTTTTATTTGACA	(zostera_marina_Chr05_8557923)	1253.0	2250.0	0.5568888888888889																				2.69512e-69	0.540235	2250.0	44.0	1.39303	6.26933	4.60178	2.513323251115024e-65	True	54M
TTTTTATAGCTTTAGCAGAATCAGTTA	CGTATATTGCAGAATTGGGATCACTTG	(zostera_marina_Chr01_33560840)	51.0	89.0	0.5730337078651685																				4.21887e-09	0.81459	89.0	10.0	1.20811	0.449438	0.449438	6.5256468027625e-06	True	54M
TTTTTATAGTGTTCCGAGTTTCAACTC	ATTTAAATGGATGTTCCAACTCAAGCT	(zostera_marina_Chr03_28842646)	189.0	318.0	0.5943396226415094																				4.21489e-11	0.440252	318.0	31.0	1.13303	0.465409	0.45283	7.452383024348587e-08	True	54M
TTTTTATATAATTTTGCATAATTATAA	CACATTTACATCAAACTTCAAACCATG	(zostera_marina_Chr01_42049649)	1137.0	1704.0	0.6672535211267606																				1.82342e-89	0.597757	1704.0	21.0	1.17883	0.368545	0.350352	2.2646750523403413e-85	True	53M1S
TTTTTATATACTATGATAACTTAAGAT	ATTCATCTATAAGAAAGTAAAATTATT	(zostera_marina_Chr05_2444812)	470.0	736.0	0.6385869565217391																				1.25607e-26	0.597622	736.0	32.0	1.09817	0.39538	0.372283	4.548818505208584e-23	True	54M
TTTTTATATATATATGCAGCTACACGT	CTCATTTCAAGAAGTTCATGTTTTTCA	(zostera_marina_Chr02_37947343)	1309.0	1925.0	0.68																				5.27666e-37	0.408904	1925.0	48.0	1.16717	0.358961	0.335584	2.5818679809482617e-33	True	54M
TTTTTATATCCCTCTCCTCCTCCTCAT	AGCCATTCATCCTCCCTTCTTCCTCTT	(zostera_marina_Chr05_5564525)	267.0	386.0	0.6917098445595855																				4.45436e-07	0.375391	386.0	37.0	1.30097	0.393782	0.34715	0.0005930016276182	True	54M
TTTTTATATGTACAAGGTTGTTCTTTT	GTGCTGAATCCTTCCACAGAACCGAGG	(zostera_marina_Chr06_25580857)	997.0	1165.0	0.855793991416309																				5.88912e-08	0.244945	1165.0	47.0	0.82844	0.2	0.192275	8.376745984071105e-05	True	54M
TTTTTATATTCCTTATTTCCAGAAAAT	TTTGGAATCACTTGATCCCTTTTATAA	(zostera_marina_Chr01_2178907)	827.0	1336.0	0.6190119760479041																				1.78357e-41	0.404416	1336.0	47.0	1.31706	0.478293	0.411677	9.731646281423613e-38	True	54M
TTTTTATATTCTTTGGTTTAATCAAGT	TTGGATTTACTATCTCAATGACACCCT	(zostera_marina_Chr01_29045962)	13316.0	14299.0	0.9312539338415272																				3.4556e-14	0.112489	14299.0	48.0	0.591902	0.0885377	0.0765088	7.353736036447757e-11	True	54M
TTTTTATCAAAATAGAGTGAATATTCA	TGATATAAGTCACACACTCACACAGCA	(zostera_marina_Chr04_25782389)	833.0	1133.0	0.735216240070609																				2.00813e-18	0.299758	1133.0	48.0	1.17964	0.338041	0.29744	5.280812244815073e-15	True	54M
TTTTTATCAACCACGCTGTTACCCACT	GCACCTCTGAAGGAACCATGTTGAATT	(zostera_marina_Chr06_24890609)	3195.0	3504.0	0.9118150684931506																				1.14654e-06	0.128971	3504.0	48.0	0.692182	0.107021	0.0958904	0.0014798918716018	True	54M
TTTTTATCAATCAATTTTATCGCAACA	CTTCCTCCGACCTTTAGATTCCGTCCA	(zostera_marina_scaffold_851_18549)	376.0	509.0	0.7387033398821218																				1.75648e-08	0.361007	509.0	42.0	1.23934	0.294695	0.278978	2.597842452707672e-05	True	54M
TTTTTATCACACAAAAGTACAAAACAC	GCAGACGATATGTGTAAGAAGACTAGA	False	265.0	532.0	0.4981203007518797																				5.98244e-23	0.503443	532.0	42.0	1.29841	4.3797	3.41729	1.899020908107729e-19	True	14M23N40M
TTTTTATCACGGATGGGGAGTGAGTCG	TTGGATCAATGTGGTGGTGTTCGTTCT	(zostera_marina_Chr06_27602099)	2153.0	3811.0	0.5649435843610601																				4.62835e-129	0.419008	3811.0	48.0	1.39273	0.473104	0.465757	8.817708391764934e-125	True	54M
TTTTTATCATCTGATTCTGATTTCTGA	ATGTATATCAAAGATCTAAGCTCTGAT	(zostera_marina_Chr05_5914368)	206.0	388.0	0.5309278350515464																				5.092830000000001e-23	0.67949	388.0	30.0	1.40205	0.528351	0.497423	1.6206937441045182e-19	True	54M
TTTTTATCATTCCAGACTGGACCTGCC	ATGTCTATGTGCAGCCACTGAACGTTC	(zostera_marina_Chr05_18356521)	185.0	283.0	0.6537102473498233																				2.05276e-12	0.469797	283.0	17.0	1.15677	0.360424	0.360424	3.939658395958649e-09	True	1S53M
TTTTTATCCCATCTGTCGTTTTCCTCC	TTGTAATGTCACCACCACCATCCAATG	(zostera_marina_Chr03_712672)	297.0	502.0	0.5916334661354582																				1.04801e-12	0.442414	502.0	38.0	1.62047	0.474104	0.474104	2.04676015923692e-09	True	54M
TTTTTATCCCATTCCTATCTAGTTTTC	ATTGTAGGGCTTAAATTTAGAGAATAC	(zostera_marina_Chr06_18109932)	1899.0	2259.0	0.8406374501992032																				9.34069e-10	0.174805	2259.0	45.0	0.916377	0.211598	0.191678	1.5109223619358487e-06	True	54M
TTTTTATCCCCAACTTGATGATTGATG	GTAACTTGTAATTGGAACTGCTCTTTG	(zostera_marina_Chr02_3256724)	979.0	1711.0	0.5721800116890707																				6.56857e-54	0.487271	1711.0	48.0	1.19688	0.450029	0.440678	4.691852987427596e-50	True	54M
TTTTTATCCGTTTAACATCAGCAGGAT	CCATATTTTCTGTAATTTCTGGTTCGC	(zostera_marina_Chr05_31496508)	821.0	1409.0	0.5826827537260468																				1.77097e-37	0.372715	1409.0	48.0	1.28859	0.444996	0.43577	8.770005892093749e-34	True	54M
TTTTTATCCTCCATCATCGCCGGGAGA	TCAATTTCCATCACATCGTTCAGTGCT	(zostera_marina_Chr04_34379980)	1051.0	2072.0	0.5072393822393823																				8.331810000000006e-60	0.40658	2072.0	48.0	1.27982	0.554537	0.518822	6.645837083729693e-56	True	54M
TTTTTATCGAGGGAGATCAAATATCTT	ATCTAAAATTAGTCCTATAAAAATCTT	(zostera_marina_Chr02_36285756)	169.0	268.0	0.6305970149253731																				2.70252e-20	0.761461	268.0	22.0	1.10012	0.376866	0.376866	7.714836580529338e-17	True	54M
TTTTTATCTAATAAATACACCCCTTCC	AGAAGTCGGGGCTTGAATGCATGTATT	(RF_all_KN834981.1/6511-8333_183)	253.0	562.0	0.4501779359430605																				1.45436e-06	0.30779	562.0	14.0	3.23088	5.77936	2.82028	0.0018621793288758
TTTTTATCTCACAATTTCAACAACTAC	AATAATATACTGCACAAGACACTAATA	(zostera_marina_Chr02_4680235)	529.0	695.0	0.7611510791366907																				5.23206e-17	0.370832	695.0	33.0	1.02032	0.251799	0.25036	1.2868800443413364e-13	True	54M
TTTTTATCTGTAATAGAGGTCCCGGTC	TCATTCATAACAATATCATAACAGTTG	False	151.0	428.0	0.352803738317757																				1.5939e-15	0.456768	428.0	27.0	2.12869	4.40654	3.79673	3.642263655877376e-12	True	37M79N17M
TTTTTATCTTTGCGACCACAGCATCGG	AATCTCCACTGTGAAAATAGTAGGATT	(zostera_marina_Chr02_22235643)	419.0	569.0	0.7363796133567663																				8.8293e-12	0.331501	569.0	28.0	0.983695	2.3304	2.31459	1.6299818029366072e-08	True	4S50M
TTTTTATGATGGCACAATATAGTCAAC	GAAACAGAAGGAAAGCTTCATCAATTT	(zostera_marina_Chr03_38725967)	933.0	1516.0	0.6154353562005277																				2.29377e-31	0.331427	1516.0	48.0	1.17764	0.442612	0.405013	9.625431330068656e-28	True	54M
TTTTTATGCAGGAAAAATTGTCTATGA	AATAAGCTAATAAAGCAAAGTAAAACA	(zostera_marina_Chr05_31676524)	272.0	358.0	0.7597765363128491																				4.31434e-15	0.518332	358.0	29.0	0.904716	0.240223	0.240223	9.637496073550036e-12	True	54M
TTTTTATGTGGAGGTTGCTGTTTCTGC	TGCTGCTGCTGCTTTGAATTGGCGAAA	(zostera_marina_Chr03_552337)	1611.0	2510.0	0.6418326693227092																				2.48272e-83	0.50328	2510.0	45.0	1.26812	5.84064	4.11713	2.845875372170586e-79	True	54M
TTTTTATGTTACAATAACATATATATA	ATGATGATGATACTCAATAATGATATG	(zostera_marina_Chr02_37013220)	115.0	230.0	0.5																				6.84693e-09	0.557355	230.0	23.0	1.17949	0.508696	0.508696	1.0429171879808984e-05	True	51M3S
TTTTTATGTTACCAAACTAAATTCATC	AAATAATTCTATGTATATTTAAGAATT	(zostera_marina_Chr01_23014983)	124.0	183.0	0.6775956284153005																				9.8897e-12	0.610526	183.0	21.0	0.986765	0.327869	0.327869	1.82016772613792e-08	True	54M
TTTTTATGTTTTTAGGTGACTCGAATT	CTACCATTTATTACAATTACATCAACA	(zostera_marina_Chr05_8469726)	480.0	984.0	0.4878048780487805																				6.61048e-32	0.500926	984.0	44.0	1.26808	0.577236	0.543699	2.816676151185873e-28	True	2S52M
TTTTTATTAAAATCCAGTCTTCAACAA	AGTTAACATCCATTTCAGATGAAAATC	(zostera_marina_Chr04_5437438)	1394.0	1797.0	0.7757373400111297																				1.16739e-23	0.237384	1797.0	48.0	0.928847	0.244853	0.234279	3.805040885253963e-20	True	54M
TTTTTATTACTACTGTGAATTTACAAT	TATACAGTTCTGATTTATTATTTGAGA	(zostera_marina_Chr01_39552249)	1014.0	1421.0	0.7135819845179451																				3.93887e-20	0.298802	1421.0	47.0	1.01011	0.304715	0.292048	1.1162354415848404e-16	True	54M
TTTTTATTATCTAATATTTGAAGATGT	CAAGAAACACAATTACATTTAAAGAAG	(zostera_marina_Chr04_29737329)	467.0	609.0	0.7668308702791461																				2.11685e-19	0.36335	609.0	35.0	0.962174	0.238095	0.238095	5.808708950507575e-16	True	54M
TTTTTATTCAATAAAGTATGTAGTTGT	TTGCGGTGTTATGAAAGACTTACCGGT	(zostera_marina_Chr06_7701780)	1202.0	2204.0	0.5453720508166969																				1.12937e-48	0.448702	2204.0	44.0	1.21237	0.471416	0.468693	7.26537021206296e-45	True	54M
TTTTTATTCATATTGTTTGATCTCCCT	TCTCGTTTAAACCTAACGTAGAGCAAG	False	541.0	791.0	0.683944374209861																				2.7235400000000004e-24	0.391525	791.0	43.0	1.30486	1.34766	1.30215	9.084405624823163e-21	True	15M110N39M
TTTTTATTCATTCAAACAAAAACAATA	GAATACACTGATAGTGTAAGTGTGCTT	(zostera_marina_Chr06_20481438)	60.0	88.0	0.6818181818181818																				1.13398e-06	0.8	88.0	11.0	1.04324	3.07955	0.636364	0.0014641197431383	True	54M
TTTTTATTCCGTAATTCAAGACTAGGC	TGGCTAGCCAAGTCGGTAAGGTTTAAA	(zostera_marina_Chr05_22078554)	658.0	892.0	0.7376681614349776																				2.53252e-32	0.65881	892.0	33.0	1.02061	0.284753	0.269058	1.0922708240784527e-28	True	54M
TTTTTATTCTATCTCATTATTTGTGTG	ATAATCCTTGATAAAGCTAGAAGAATA	False	67.0	114.0	0.5877192982456141																				4.24541e-10	0.751232	114.0	12.0	1.03893	0.412281	0.412281	7.027726856678941e-07	True	12M529N42M
TTTTTATTGAACTTTTTCTTCAATATA	TGTTATCAAATTAATTACATATAAACA	(zostera_marina_Chr06_17060117)	2115.0	4272.0	0.4950842696629213																				1.35662e-149	0.716026	4272.0	38.0	1.44927	0.940075	0.810627	3.0702571565151798e-145	True	54M
TTTTTATTGACTGTGGATGGATGGATG	GATGGTTGCAATTCAGTGATAGGAACG	(zostera_marina_Chr02_3969058)	200.0	342.0	0.5847953216374269																				5.7923e-06	0.364229	342.0	36.0	1.34376	7.03801	3.20175	0.007074519336994	True	54M
TTTTTATTGATAAAACAATGATACTTA	CGATAACTGGTGTCATAATTATTACCA	(zostera_marina_Chr01_36014348)	692.0	1291.0	0.5360185902401239																				5.30388e-68	0.601843	1291.0	41.0	1.24178	0.50426	0.487994	4.846175211383757e-64	True	54M
TTTTTATTGATTTTTAAAAAGATAATT	CATCTACAAATATCTATTGGTTCAGTG	(zostera_marina_Chr02_38209787)	1000.0	1674.0	0.5973715651135006																				4.01226e-46	0.426476	1674.0	46.0	1.21064	0.4319	0.415173	2.4378424563759722e-42	True	54M
TTTTTATTTAATTATGTAAAGAGGAAT	GGTAAATGGTAACTGGTAACTTATCAA	(zostera_marina_Chr01_35440681)	2017.0	2291.0	0.8804015713662157																				5.33055e-12	0.197126	2291.0	48.0	0.67445	0.961152	0.641641	9.974829862621489e-09	True	54M
TTTTTATTTACAATATATGAATATTTA	CATCCTTCCTGGATTGTTTAAATTTTA	(zostera_marina_Chr03_27591188)	60.0	113.0	0.5309734513274337																				4.65873e-11	0.765723	113.0	13.0	1.3114	0.495575	0.495575	8.215712934646705e-08	True	54M
TTTTTATTTACAATTCAATCAAACTCT	TAAATCATACCCGGAGAAAAGATGACA	(zostera_marina_Chr06_9544498)	4416.0	5184.0	0.8518518518518519																				2.3834e-46	0.243821	5184.0	48.0	0.838444	0.190201	0.159336	1.455815725900929e-42	True	54M
TTTTTATTTAGATCTCTACCTCCAGAA	TCCGAATTTGGGATGCATCTTCTCCAA	False	1347.0	1687.0	0.7984588026081803																				5.65079e-11	0.232343	1687.0	47.0	1.11432	0.93361	0.755779	9.913331591778721e-08	True	38M84N16M
TTTTTATTTATAACATTAGTAGTGCAG	ACAGACAGACAGACACAGACAGACATA	(zostera_marina_Chr01_41595944)	18599.0	20935.0	0.8884165273465489																				4.16695e-112	0.177706	20935.0	47.0	0.792374	0.550513	0.544495	6.71072510648433e-108	True	54M
TTTTTATTTATTCATATCATGACTGTG	GTGGCTTCATATATGTATGTATGATTT	(zostera_marina_Chr04_29875144)	3800.0	5827.0	0.6521366054573537																				4.48585e-259	0.629602	5827.0	44.0	1.38329	0.374807	0.364338	1.908539015739571e-254	True	54M
TTTTTATTTATTTATATAGGTTTTTAT	AATCGATTTTATAAATAGATCATGTTA	(zostera_marina_Chr04_5424940)	2625.0	4362.0	0.6017881705639615																				5.37091e-75	0.343751	4362.0	48.0	1.41678	1.24003	0.917928	5.457774999599263e-71	True	54M
TTTTTATTTATTTATATATCACTTACA	ACAACCTTGATTGAGAGTCCATAGCAA	(zostera_marina_Chr01_3976765)	152.0	241.0	0.6307053941908713																				1.8694700000000003e-18	0.639764	241.0	15.0	1.21076	0.390041	0.390041	4.922571366884915e-15	True	54M
TTTTTATTTCACGTTCATCTTGTACCC	ACTGGTTTCCTGGTACAATCCCAGCTC	False	660.0	1177.0	0.5607476635514018																				1.03443e-26	0.493672	1177.0	47.0	1.69661	0.768054	0.745115	3.756380598940074e-23	True	35M112N19M
TTTTTATTTCCATCATGGCTTCAACTT	CTTTCCCAGTAGAAATTAACTTTGATG	False	48.0	73.0	0.6575342465753424	-	HTH_49	PF18010.4	0.72	14.0	0.2	0.72	14.0	0.2	1.1	1.0	0.0	0.0	1.0	1.0	1.0	0.0	-	-3.0	6.53241e-07	0.888889	73.0	9.0	1.01014	0.342466	0.342466	0.000858773537915	True	24M78N30M
TTTTTATTTCTCTTGAATTTTGCAGAT	TCAATTTTCTAATCAAGTAATCCAGAC	(zostera_marina_Chr03_23711943)	28377.0	32114.0	0.8836333063461419																				5.65067e-58	0.107279	32114.0	48.0	0.825669	0.162484	0.13533	4.356911676643911e-54	True	54M
TTTTTATTTGAATCACGACATCACTAT	ACTAATAGACTGACAACTGACAACTGA	(zostera_marina_Chr03_31666647)	2903.0	3195.0	0.908607198748044																				1.42927e-08	0.154414	3195.0	48.0	0.667311	0.187793	0.171831	2.12833407659862e-05	True	54M
TTTTTATTTTACAAAAGTCAAAGTAAA	TAAGGTGACTTATTCACTTTGATATTT	(zostera_marina_Chr02_38435301)	684.0	807.0	0.8475836431226765																				3.40135e-07	0.304034	807.0	43.0	0.716535	0.154895	0.154895	0.0004570486736548	True	1S53M
TTTTTATTTTTATTGAACTTTTTCTTC	AATATATGTTATCAAACTAATTACATA	(zostera_marina_Chr06_17060123)	1295.0	2152.0	0.6017657992565055																				3.1778e-93	0.805921	2152.0	34.0	1.17957	0.442844	0.417751	4.136318526024513e-89	True	54M
TTTTTCAAAATATACAGGAGCGTGCAT	CGCCGCCATCACCTTATCGACGGAGTC	(zostera_marina_Chr01_42191315)	530.0	941.0	0.563230605738576																				5.67228e-42	0.567617	941.0	44.0	1.27333	0.473964	0.466525	3.132263539011369e-38	True	54M
TTTTTCAAAATCCCGTTGCGTCTCAAC	AACCGCACGTCTTCTTCTGTATCGATG	(zostera_marina_Chr03_37803280)	1237.0	2331.0	0.5306735306735306																				9.10736e-59	0.418716	2331.0	48.0	1.3643	0.565852	0.509653	7.127397484151971e-55	True	54M
TTTTTCAAAATTAGTCGGTTCGGTCCT	CCAGTTAGTGTTACCCAACCTTCAACC	(RF_all_CP001600.2/156244-159235_700)	59.0	86.0	0.686046511627907																				7.65795e-07	0.801136	86.0	4.0	1.68667	0.848837	0.755814	0.0010016811803627
TTTTTCAAACAACGAAGGTAAGAACAC	CGACAGATCATTCTTCATAAAATTCTT	(zostera_marina_Chr01_6131939)	1846.0	3220.0	0.5732919254658385																				3.83903e-95	0.488764	3220.0	48.0	1.34053	0.481988	0.46677	5.109376871526314e-91	True	54M
TTTTTCAAACGAATGCTAAATGTTAGA	ACATAAACAGAATTTTCAAACATTTAT	(zostera_marina_Chr04_3831916)	1154.0	1672.0	0.6901913875598086																				7.815849999999999e-45	0.320401	1672.0	48.0	1.15348	0.355263	0.327751	4.618894771159681e-41	True	54M
TTTTTCAAAGTGTCAAGCCTGTTGCGG	CACTGAGCTTCTGTACGTGGAGTGATT	(zostera_marina_Chr05_10010009)	790.0	969.0	0.8152734778121775																				1.37608e-11	0.280239	969.0	48.0	0.897822	0.223942	0.208462	2.5096059041434543e-08	True	54M
TTTTTCAAATCTCCAGCAATGTTATTT	GGTAGTATCGGACTTATGTCTTCACTT	(zostera_marina_Chr06_29040002)	1026.0	1280.0	0.8015625																				4.93128e-11	0.272182	1280.0	47.0	0.980757	0.207813	0.207813	8.683243093790414e-08	True	54M
TTTTTCAAATGCTTTTTGTGCTCTCTC	TGCCCATCGCAGCATTCTATCCAGATC	False	541.0	809.0	0.6687268232385661																				2.19319e-26	0.399914	809.0	45.0	1.16326	0.383189	0.357231	7.875490055014708e-23	True	15M461N39M
TTTTTCAAATTATCATAATCACTCCCC	GTATCATCATTCCTCGAGTGAGAATAT	(zostera_marina_Chr04_2089575)	406.0	699.0	0.580829756795422																				3.80216e-24	0.378372	699.0	42.0	1.17053	0.432046	0.432046	1.2618459050609822e-20	True	54M
TTTTTCAACATAAGTGGGTTCGGGCCT	CCAGTCAGTGTTACCTAACCTTCACCC	(RF_all_DS999225.1/2419-5324_702)	600.0	723.0	0.8298755186721992																				2.8371e-11	0.55581	723.0	21.0	0.87249	0.835408	0.80083	5.072520959957893e-08
TTTTTCAACTGGTGTGCGTCAAAATTG	ATTGACAGCCGATTTGGTCTTCTGTGA	(zostera_marina_Chr05_20347017)	699.0	851.0	0.8213866039952996																				2.66244e-07	0.258392	851.0	42.0	0.925909	0.211516	0.199765	0.0003607108803225	True	54M
TTTTTCAAGATTTGAAATGGCTCTCTC	CTGAGCTTTGAGCTTCCTGGTGTTTTT	(zostera_marina_Chr03_28647666)	549.0	816.0	0.6727941176470589																				2.44404e-10	0.302256	816.0	44.0	1.12965	0.341912	0.341912	4.112376300588648e-07	True	54M
TTTTTCAAGCTCAGCCATGACACAATC	TGTGATGCAAGGTGTGCATTTCGCATA	(zostera_marina_Chr01_6592668)	259.0	387.0	0.6692506459948321																				1.44576e-15	0.483433	387.0	30.0	1.11082	0.423773	0.377261	3.310378138856667e-12	True	44M105N10M
TTTTTCAAGGTCGATTTCAAGCTGTTC	GAGTTGCTTCTCAACAGCAACAGGGAG	(zostera_marina_Chr02_36955610)	395.0	773.0	0.5109961190168176																				4.214130000000001e-18	0.374838	773.0	43.0	1.3267	0.535576	0.508409	1.0924306438630367e-14	True	54M
TTTTTCAAGTGTGTCCTTCATCGTAGC	CTCCTGCAAGGGATACTTGGTGAAAGC	False	6424.0	8722.0	0.7365283191928457																				3.2956e-87	0.222903	8722.0	48.0	1.35939	4.1377	0.911832	3.973754711445058e-83	True	24M122N30M
TTTTTCAATAAACAAAAATCGACAAGA	TAAATGTCGATCGATTATTTACCTCCA	(zostera_marina_Chr04_341838)	106.0	169.0	0.6272189349112426																				6.16772e-06	0.547612	169.0	11.0	1.25667	0.426036	0.426036	0.0075164050817153	True	54M
TTTTTCAATCAATGATTGCTTTTCTCC	ATGATTGCTAACCTCCCGAGCCTCCTT	(zostera_marina_Chr02_21302270)	298.0	428.0	0.6962616822429907																				4.53155e-12	0.463109	428.0	12.0	1.54685	0.565421	0.565421	8.517180289833845e-09	True	4S50M
TTTTTCAATGTCCCATAGCTGCCATGC	ATATGATATGAGATTGGGAAACTCCTC	False	727.0	1258.0	0.5779014308426074																				3.66393e-22	0.351899	1258.0	47.0	1.34395	0.968203	0.823529	1.1278497865205073e-18	True	27M90N27M
TTTTTCAATTTTCTCTCCTGCGACGCT	TCATTTTATCACAATCGTTTCTGTAAA	(zostera_marina_Chr06_10380881)	66.0	125.0	0.528																				2.94655e-07	0.687302	125.0	16.0	1.23055	0.552	0.544	0.0003978273474653	True	54M
TTTTTCACACACAGCATTTAGGTGCAT	AGCATTGATGTCTTGGAAAACAACCGG	(zostera_marina_Chr06_26437800)	214.0	376.0	0.5691489361702128																				9.43141e-16	0.518806	376.0	28.0	1.21853	0.460106	0.454787	2.1808169026934893e-12	True	51M3S
TTTTTCACACACGATATAGACCTAATC	CAACTACCAGATCAGCAAGCTTGGGTA	(zostera_marina_Chr02_34583173)	661.0	874.0	0.7562929061784897																				4.14166e-11	0.233496	874.0	45.0	0.973068	0.268879	0.26087	7.326249089500655e-08	True	54M
TTTTTCACACTTCGTCTCAGATTGGAA	GAGATTCGTTTTCAATTCTCGGTTAGT	(zostera_marina_Chr01_1449827)	123.0	220.0	0.5590909090909091																				3.85042e-11	0.553333	220.0	24.0	1.12649	0.45	0.45	6.824742099447813e-08	True	54M
TTTTTCACAGTAAACGATGGGCATCCC	CAGCACGACAACTTAATGCCACACTGA	(RF_all_CM000615.1/45338-43547_696)	892.0	2233.0	0.3994626063591581																				1.06692e-41	0.602297	2233.0	33.0	2.81086	2.00493	1.90282	5.853495696490827e-38
TTTTTCACATACTCAAAAGAATTCTCC	CCAAAATTGATCGGCTTGTTTTTAGGC	(zostera_marina_Chr03_29120732)	259.0	436.0	0.5940366972477065																				9.60726e-26	0.692882	436.0	24.0	1.41004	0.488532	0.465596	3.3764270460819215e-22	True	54M
TTTTTCACATAGCATACATAGTGGCCA	GAAAATGCAGCATTCATGATATCAACA	(zostera_marina_Chr01_4889955)	365.0	641.0	0.5694227769110765																				1.93195e-23	0.491074	641.0	43.0	1.10187	0.446178	0.443058	6.245765347246583e-20	True	54M
TTTTTCACATAGGTCGGTCCTAATCCT	TCAAGTGTATAATTCGCCATTTATTAT	(zostera_marina_Chr06_20833408)	258.0	540.0	0.4777777777777778																				3.22059e-26	0.516726	540.0	39.0	1.45176	0.624074	0.609259	1.1499629619788072e-22	True	2S52M
TTTTTCACATTGATCGCCACGAGCTGA	TTCATAGTTACACCCTTGTGTAGGGCA	(zostera_marina_Chr04_31451992)	1210.0	2036.0	0.5943025540275049																				3.10774e-75	0.565009	2036.0	43.0	1.342	0.464637	0.443026	3.16928167659483e-71	True	54M
TTTTTCACATTTTAATAGTAGACTTAG	TAGTAGTAGTAGTAGTGCTACAGATAT	(zostera_marina_Chr03_28449972)	13072.0	16137.0	0.8100638284687365																				9.730340000000001e-213	0.250668	16137.0	48.0	1.16792	1.50152	1.01202	3.312598353665203e-208	True	54M
TTTTTCACCAACATAACTTGAAATTTA	AGTCGAAACATTTCATCAAATATTAAT	(zostera_marina_Chr02_38900107)	3254.0	4066.0	0.8002951303492376																				6.26546e-29	0.220058	4066.0	48.0	0.916028	0.249631	0.226758	2.443600151908692e-25	True	54M
TTTTTCACCAACTCAGATATTACCCAT	TCTAGTGTTGTGGAAGTTGATTCTGTT	(zostera_marina_Chr04_28528946)	2383.0	3167.0	0.7524471108304389																				4.51345e-19	0.298459	3167.0	19.0	1.26244	0.352384	0.310388	1.2210351578611302e-15	True	54M
TTTTTCACCGACAACAGTCTGGCTTTT	AAACTTCTATCCAACTCCTCCGAATCA	(zostera_marina_Chr03_37632167)	261.0	481.0	0.5426195426195426																				4.16761e-22	0.505628	481.0	39.0	1.2577	0.594595	0.546778	1.2802052681328137e-18	True	54M
TTTTTCACCTCCCTTGCTTTCTGCCAA	TTTCTACTCAGTATGCTTTGGCTTAAT	(zostera_marina_Chr03_5198066)	1185.0	1987.0	0.5963764469048818																				4.96622e-83	0.517201	1987.0	48.0	1.20627	0.445395	0.42929	5.667566375226244e-79	True	54M
TTTTTCACCTCCTCCGGAACGTCGCCG	CATCTATTTTCCTCCTCACCTCCGCTC	(zostera_marina_Chr01_21739738)	216.0	284.0	0.7605633802816901																				1.36445e-08	0.405132	284.0	24.0	1.24944	0.306338	0.299296	2.0347382058621468e-05	True	54M
TTTTTCACTCATCCTCTGAAGTTTTTC	TTGGCGTTGCACTAGCTTATCACATGC	False	866.0	1629.0	0.5316144874155924																				3.23854e-37	0.338026	1629.0	48.0	1.33581	0.562922	0.511971	1.5929054542121734e-33	True	15M304N39M
TTTTTCACTCTCATTTTCAAAGTTCTT	TTCATCTTTCCTTCACAGTACTTGTTC	(RF_all_CM002300.1/301841-298488_344)	174.0	339.0	0.5132743362831859																				3.99903e-09	0.501562	339.0	9.0	1.8736	0.731563	0.672566	6.195746434083022e-06
TTTTTCACTGGCATAAAATAGCATATG	TTCAAGAAAATGAGCCAAACCCTCCAG	False	967.0	1237.0	0.7817299919159256	-	Peptidase_M16	PF00675.23	0.00089	23.2	0.2	0.00089	23.2	0.2	1.0	1.0	0.0	0.0	1.0	1.0	1.0	1.0	-	-1.0	1.16804e-06	0.153549	1237.0	31.0	1.0672	0.265158	0.25384	0.0015065840146178	True	29M127N25M
TTTTTCACTGTGTCCTCCAAGTAGTTC	CAACATTCCGTCCACACGGGTTTTTGC	False	970.0	1785.0	0.5434173669467787																				1.02704e-21	0.333083	1785.0	43.0	1.51137	1.54454	1.51989	3.106579392387711e-18	True	27M92N27M
TTTTTCAGAAAGCATATTTCGGAAACC	ATAAATTATACCTTGGGAAAATTGATA	(zostera_marina_Chr03_1235300)	654.0	908.0	0.7202643171806168																				5.39803e-14	0.399201	908.0	47.0	1.14502	0.589207	0.555066	1.1360160126267043e-10	True	54M
TTTTTCAGAGCTCTTTGGTGGCTTCAT	GGATGAAGTTTTGATATTCTATTCCCT	(zostera_marina_Chr03_5649531)	2304.0	2897.0	0.7953054884363134																				1.98937e-33	0.258652	2897.0	46.0	1.01644	0.231619	0.217121	8.85022075051769e-30	True	54M
TTTTTCAGATCCGTGCCCCATCGTACG	TACAGATACCTGAGTGCTTGGGATCGA	False	11606.0	13683.0	0.8482058028210188																				1.18212e-67	0.189844	13683.0	48.0	0.980844	0.323613	0.307243	1.074185954376223e-63	True	18M103N36M
TTTTTCAGCAATGTATCTCATGTAGTC	ATGTCTAATAAGTTACAAGATGATGTA	(zostera_marina_Chr03_30190311)	430.0	846.0	0.508274231678487																				9.34726e-31	0.49861	846.0	48.0	1.16725	0.504728	0.504728	3.8530246505322935e-27	True	54M
TTTTTCAGCCGTTACCAAAGAATGGAA	AAATAATGTGCAATGATTGCTAATTTT	(zostera_marina_Chr01_1041307)	297.0	451.0	0.6585365853658537																				3.27293e-17	0.458317	451.0	39.0	1.13292	0.494457	0.365854	8.127435605822962e-14	True	54M
TTTTTCAGCGTAGATGTCGTCGGTGAG	CATGGATTTGATGACAGTGTAACTTGC	(zostera_marina_Chr06_25174430)	4950.0	5207.0	0.9506433647013636																				6.94179e-06	0.107273	5207.0	46.0	0.422532	0.0593432	0.0572307	0.0084247783925019	True	54M
TTTTTCAGGAAGACGAGTGTCATTATT	TTGTGCATCTGAATTATGTCTTTCCAT	(zostera_marina_Chr03_29269891)	1363.0	2358.0	0.5780322307039865																				1.06986e-86	0.528744	2358.0	48.0	1.25177	0.468193	0.458439	1.2825392687779624e-82	True	54M
TTTTTCAGGCATAAAAGCTTTTATTGA	AGAAGAGTTTTCATTCAGAATTTTCTG	(zostera_marina_Chr03_34816891)	109.0	198.0	0.5505050505050505																				9.93753e-13	0.691784	198.0	22.0	1.29976	0.540404	0.530303	1.943493957907229e-09	True	54M
TTTTTCAGGCTCGTTTTGAGATTTATC	AGGTTCGTTACTAGCTATTGGTGAGGT	(zostera_marina_Chr03_28827814)	146.0	249.0	0.5863453815261044																				1.11441e-10	0.582724	249.0	27.0	1.07607	0.421687	0.421687	1.918167881819562e-07	True	54M
TTTTTCAGGGCGTCGGCGAGTTTCTTC	AGTTCGAGTTTTTCCGGCGAAACCACG	(zostera_marina_Chr05_9592341)	491.0	625.0	0.7856																				7.34148e-13	0.370278	625.0	32.0	1.16415	0.248	0.2352	1.4470533990907243e-09	True	54M
TTTTTCAGTCAAAACTACTTGAATTCT	CTTGTTACGAGCATACTGAGTGAATCC	(zostera_marina_Chr06_25754549)	2648.0	3458.0	0.7657605552342395																				1.71818e-38	0.238117	3458.0	48.0	1.04457	0.471949	0.465009	8.721572867619274e-35	True	54M
TTTTTCAGTCATCTCAAAAACTACGTA	TATATAAATAAAAATTCCGGCAATTTT	(zostera_marina_Chr03_31825356)	255.0	383.0	0.6657963446475196																				6.30683e-09	0.457006	383.0	29.0	0.963192	0.349869	0.339426	9.631099368866822e-06	True	52M2S
TTTTTCAGTCTTCCTCAATCTAACTGG	CCAATGGATCAAATAGAGATCCAGATA	(zostera_marina_Chr06_28265691)	333.0	621.0	0.5362318840579711																				3.3953e-26	0.570833	621.0	34.0	1.31301	0.529791	0.502415	1.2114612686326296e-22	True	54M
TTTTTCAGTGTTGTGCATCTCAGTTTC	CTCATTGCTCATTTTCTTTCTCCTCTT	(zostera_marina_Chr03_33646412)	298.0	391.0	0.7621483375959079																				6.82455e-14	0.487348	391.0	33.0	1.18392	0.340153	0.317136	1.4277470538813988e-10
TTTTTCATAAGGCAGTAGGTGATAATA	ACGAATCCGGCAACGGCGAGCCAGAAG	(zostera_marina_Chr01_24152539)	263.0	366.0	0.7185792349726776																				1.78109e-10	0.437531	366.0	33.0	0.989942	0.286885	0.286885	3.024389382584558e-07	True	54M
TTTTTCATAATTTGGACGACCTCTCTT	CTCCCTCTCCTCTGCCTTTATTATTGA	(zostera_marina_Chr03_35377948)	482.0	901.0	0.5349611542730299																				6.55791e-22	0.355577	901.0	44.0	1.34583	0.534961	0.518313	1.998838692859344e-18	True	54M
TTTTTCATACTCACCTCCGCCGGTAAT	ACGGCCCGCATCTTCTTAGTTGGTGCT	(zostera_marina_Chr05_2933095)	718.0	1441.0	0.498265093684941																				1.10173e-49	0.449932	1441.0	46.0	1.3735	0.523248	0.523248	7.24215663843634e-46	True	54M
TTTTTCATACTCCTCAGAATTTATGTA	CTTCTGGGCCTTTGTTAGCAGGTCTTT	(zostera_marina_Chr04_9389963)	290.0	524.0	0.5534351145038168																				1.5426e-12	0.366431	524.0	28.0	1.48292	0.566794	0.553435	2.98225828884911e-09
TTTTTCATATACATATTGTTATTGATC	ATCGTTTACAGGACATTATTACATCAA	(zostera_marina_Chr06_27167204)	1505.0	2110.0	0.7132701421800948																				8.62087e-42	0.322817	2110.0	48.0	1.01897	0.303791	0.295735	4.739215614588168e-38	True	54M
TTTTTCATATCCGTGGAGTTTTTCCGA	GTCTATGCCGTCCTTTGGTCTTGGAAC	False	290.0	455.0	0.6373626373626373																				1.02404e-15	0.424082	455.0	41.0	1.13308	0.382418	0.378022	2.3633246595524598e-12	True	39M177N15M
TTTTTCATATGCCAACAACACTAGGGA	CAAAACAACAAGATACTATACAGAAGT	(zostera_marina_Chr03_38901818)	273.0	555.0	0.4918918918918919																				5.06722e-11	0.368083	555.0	42.0	1.76243	5.93694	4.07027	8.91554946914001e-08	True	54M
TTTTTCATCAGTACTTCCCTCCTTGCC	GTGGTCCTCTGGTAAAACCTTTTCACT	(zostera_marina_Chr05_31327601)	69.0	108.0	0.6388888888888888																				3.24256e-09	0.711538	108.0	13.0	1.18995	0.407407	0.37963	5.056543583109346e-06	True	54M
TTTTTCATCATATGCGATTCTAAAATT	AACTGTGATTTCTTTCACAGGTTTCTG	(zostera_marina_Chr02_5562433)	111.0	162.0	0.6851851851851852																				6.6765e-06	0.652105	162.0	16.0	0.98614	0.320988	0.320988	0.0081133612567308	True	54M
TTTTTCATCATCAACACTCAAGTTCTC	GACTGAGGAAGTCCCTCTTTCTTGAGA	(zostera_marina_Chr02_39490411)	377.0	547.0	0.6892138939670932																				4.49987e-10	0.384031	547.0	42.0	1.11542	0.358318	0.354662	7.436458755657629e-07	True	54M
TTTTTCATCTAGAGCCTTCTTTTATTC	CATTGCTCCAGTTTCTTCCCGAATTTC	(zostera_marina_Chr02_34262069)	63.0	515.0	0.1223300970873786																				7.63017e-06	0.273499	515.0	38.0	6.65033	2.35922	2.35728	0.0092304630167779	True	54M
TTTTTCATCTAGAGCCTTCTTTTCTTC	CATTGCTCCAGTTTCTTCCCGAATTTC	(zostera_marina_Chr02_34262069)	970.0	2806.0	0.345687811831789																				9.59204e-22	0.228587	2806.0	48.0	4.33206	1.18033	1.16892	2.9049164919392204e-18	True	54M
TTTTTCATCTCAAAAACTACGTATATA	TAAATAAAAATTCCGGCAATTTTTGTT	(zostera_marina_Chr03_31825352)	249.0	367.0	0.6784741144414169																				6.48024e-11	0.478927	367.0	32.0	1.03608	0.346049	0.3297	1.132498071262414e-07	True	50M4S
TTTTTCATCTTCATCGTCGACTTCCCA	ACTTAGATCCTCTTCTTCTTCGCCTGA	(zostera_marina_Chr04_34164365)	470.0	853.0	0.5509964830011723																				8.04902e-32	0.437819	853.0	47.0	1.60478	0.547479	0.533411	3.421316530396436e-28	True	54M
TTTTTCATGATAAAACATAAATTAAGC	ACCTTCAAACTAATAAAACGTATATGT	(zostera_marina_Chr02_2762703)	1392.0	2480.0	0.5612903225806452																				6.5091299999999995e-112	0.489354	2480.0	48.0	1.2862	0.516935	0.475403	1.0460328502376814e-107	True	54M
TTTTTCATGCATCATATAACTTGTTGA	GATCATCCCTAAATTGTTTCCTTACTG	(zostera_marina_Chr05_7049809)	1512.0	2664.0	0.5675675675675675																				2.4002999999999999e-88	0.392487	2664.0	48.0	1.33149	0.493619	0.473724	2.9382415635516854e-84	True	54M
TTTTTCATGCCTAAACTAGAACTTTGG	CAAATCATGCTAACAAGAAAAGCAGGG	False	257.0	370.0	0.6945945945945946																				8.46036e-11	0.444563	370.0	36.0	1.08735	0.424324	0.359459	1.4671810233604833e-07	True	39M2233N15M
TTTTTCATGTCCCATGCTTTGAGCTTT	ATAATCTTCACCGTCTCCAGTCCATGG	(zostera_marina_Chr02_2088964)	1978.0	2937.0	0.6734763363976847																				2.23801e-98	0.41114	2937.0	46.0	1.24103	0.418454	0.39428	3.090780984300182e-94	True	54M
TTTTTCATGTTCTTAGTATTACTCTGA	ATCAAATTAGAGATTAAGAGGAGGAAA	(zostera_marina_Chr02_38960467)	584.0	798.0	0.731829573934837																				3.71297e-10	0.351968	798.0	31.0	0.982702	0.293233	0.274436	6.169185242565404e-07	True	54M
TTTTTCATTAGCCATGAATCCATGAAT	CCATGAATCCATGAATCCATGAATCCA	(zostera_marina_Chr06_18955630)	106.0	187.0	0.5668449197860963																				1.17462e-10	0.660354	187.0	16.0	1.58946	2.91979	2.09626	2.0186859255866322e-07	True	5S49M
TTTTTCATTATAACTTCCAAATCATAA	TCACTTAGTATGTAATGTTCCACGATC	False	52.0	101.0	0.5148514851485149																				5.50946e-06	0.670654	101.0	12.0	1.13852	0.50495	0.50495	0.0067401168423959	True	49M5S
TTTTTCATTCATCTTGCCAGAATCCCC	AATAATAAATTCCACCTTAGGCAATAC	(zostera_marina_Chr01_40483146)	419.0	741.0	0.5654520917678812																				5.76209e-42	0.502863	741.0	44.0	1.3243	0.449393	0.449393	3.181407987583669e-38	True	54M
TTTTTCATTCTCCTTCGAAAAGCTCCA	TCTTCTATTCTCTTCCTCGGTTACTTC	(zostera_marina_Chr05_25994232)	61.0	109.0	0.5596330275229358																				2.11285e-07	0.696038	109.0	14.0	1.35303	0.587156	0.587156	0.0002884939223301	True	54M
TTTTTCCAAAGCATCAAACATCATAGC	CTCAGCACCAAGATCATCTTTAAGACC	(zostera_marina_Chr04_903891)	3973.0	6826.0	0.5820392616466452																				2.12285e-186	0.387894	6826.0	48.0	1.38583	0.463375	0.444331	6.192290536989454e-182	True	54M
TTTTTCCAAATCATAATCACTTAGTAT	GTAATGTTCCACGATCATTCTCACAAC	(zostera_marina_Chr03_4666037)	416.0	843.0	0.4934756820877817																				1.26513e-26	0.418169	843.0	41.0	1.2166	0.53618	0.519573	4.581332111449961e-23	True	51M3S
TTTTTCCAACTTCATCACCTTTATTAA	ATCGTAGGTATTTGATATATGTCCTCC	(zostera_marina_Chr03_30420332)	311.0	598.0	0.520066889632107																				2.30824e-14	0.455766	598.0	41.0	1.26738	0.560201	0.520067	4.9595415366648205e-11	True	54M
TTTTTCCAAGCTTCTCGTGTATATAGA	TAGATAGATAGATAGAAGAACCAGCGG	False	255.0	366.0	0.6967213114754098																				1.46046e-09	0.419914	366.0	36.0	1.34117	2.46721	1.76503	2.3319246474202217e-06	True	39M389N15M
TTTTTCCAAGTTGTTTTCGTTCTCTCT	GGTGCCGCTGTTCGGAGAAACCTCGTC	(zostera_marina_Chr06_18133983)	1263.0	1773.0	0.7123519458544839																				1.67663e-33	0.350643	1773.0	48.0	1.15635	0.309081	0.30062	7.473621610920324e-30	True	54M
TTTTTCCAATATCGTCTGCAAGTACTT	CCCCTGCACCTCGATCCTCGTCTGTAG	(zostera_marina_Chr01_11093262)	630.0	1399.0	0.4503216583273767																				3.68024e-31	0.437907	1399.0	47.0	2.0817	0.723374	0.694782	1.5355232429290407e-27	True	54M
TTTTTCCAATCTCACAGGGTTCGATTT	GAACCAGAACAGGCTGAGAGGAACTAC	(zostera_marina_Chr05_1500143)	257.0	428.0	0.6004672897196262																				1.2363400000000002e-24	0.62686	428.0	29.0	1.07394	0.401869	0.401869	4.1757443632785066e-21	True	54M
TTTTTCCACACACACTATTAGTAGACG	ATGCAGAATACTCTGTGTCATTTTCTT	(zostera_marina_Chr01_25482019)	787.0	979.0	0.8038815117466803																				1.1304e-17	0.309855	979.0	47.0	0.926971	0.214505	0.206333	2.8705497113832964e-14	True	54M
TTTTTCCACTCACAGAAGGTTATATAT	GTAATATATTAATAATTTTTCCATGGC	(zostera_marina_Chr01_39267447)	328.0	410.0	0.8																				1.81934e-07	0.354138	410.0	34.0	0.916885	0.236585	0.214634	0.0002496416549995	True	54M
TTTTTCCAGAACCAAATGGAATTAAAT	CAAAGTGGGATCCTTTGAAATCTATTG	(zostera_marina_Chr04_28528581)	2667.0	3976.0	0.670774647887324																				1.17356e-87	0.305629	3976.0	32.0	1.60345	0.458501	0.437374	1.4231660750480584e-83	True	54M
TTTTTCCAGATAATTATTCGGATTAAG	ATTCAGATATCTACATATTTATTCGGA	(zostera_marina_Chr02_38236347)	357.0	488.0	0.7315573770491803																				1.20776e-17	0.387495	488.0	30.0	0.994607	0.303279	0.280738	3.06282296684426e-14	True	4S50M
TTTTTCCAGCGATTTTTCCAGCTTCTT	TTCCAATTTTCTTTCCTACAATTTTCC	(zostera_marina_Chr06_3338697)	344.0	454.0	0.7577092511013216																				7.02307e-10	0.385086	454.0	15.0	1.31414	0.515419	0.511013	1.1455813524543345e-06	True	54M
TTTTTCCAGTGGAAAAGATGTCTGTTT	AAAGCTCCCCGAGACATATACTCATAT	(zostera_marina_Chr02_37424332)	650.0	1232.0	0.5275974025974026																				9.11197e-38	0.42287	1232.0	46.0	1.19242	0.486201	0.48539	4.5443179724349255e-34	True	54M
TTTTTCCATACAACGGAACGACGCTGC	CGCTACCGCTGCCGCTACCGCTGCCGC	(zostera_marina_Chr03_23981102)	675.0	1170.0	0.5769230769230769																				1.28002e-63	0.589006	1170.0	48.0	1.28133	4.49744	2.87607	1.087532476837439e-59	True	54M
TTTTTCCATCCCTGCAACTGTCATCTT	TTTCTTCAATCACCTTTTCCATCTAGT	(zostera_marina_Chr05_23202686)	1006.0	1516.0	0.6635883905013192																				1.74414e-06	0.227631	1516.0	26.0	2.49368	0.813984	0.784301	0.00221959427082	True	54M
TTTTTCCATCTGTGACTGAAACTCATT	GTTTGTATGTTTCCAATGCATAGACAA	False	618.0	949.0	0.6512118018967334																				1.03893e-44	0.516817	949.0	46.0	1.14489	0.358272	0.358272	6.120757387543179e-41	True	45M9S
TTTTTCCATGCGGGCGAAAAATAAGGA	ATACGGTAGTTAGATTAGGGAAGATAT	(zostera_marina_Chr01_30467178)	2023.0	3083.0	0.6561790463833928																				4.0415000000000005e-77	0.32948	3083.0	48.0	1.11012	0.353552	0.349984	4.238214205551112e-73	True	54M
TTTTTCCATGTACTCGTATACAAGCAG	ACGCTTGCTTCCCTTAATGCAACATCC	(zostera_marina_Chr01_28683113)	1321.0	1592.0	0.8297738693467337																				5.1945e-06	0.202905	1592.0	46.0	0.969465	0.350503	0.347362	0.0063685668608592	True	54M
TTTTTCCATGTCAGTCGATGGCACCTT	CCAATGCCAGGTTTTGTTTCTCTTGCT	(zostera_marina_Chr05_25334603)	1592.0	1829.0	0.8704209950792783																				7.95377e-06	0.166706	1829.0	48.0	0.92453	0.16129	0.144888	0.0096076108058844	True	54M
TTTTTCCATTGAACAACACCCAGAACC	AGAACCAGAACCAGAACTGCTGTTACT	(zostera_marina_Chr01_4377868)	527.0	787.0	0.6696315120711563																				3.843e-17	0.360928	787.0	42.0	1.17305	2.23888	2.23126	9.511290069799349e-14	True	10S44M
TTTTTCCATTTTTAGAAAGCAACAGGT	GAGTAGGAGGTCTTACTTATTAATTAA	(zostera_marina_Chr06_20375518)	1392.0	1685.0	0.826112759643917																				3.29355e-10	0.236004	1685.0	48.0	0.866887	0.211276	0.196439	5.493122004494041e-07	True	54M
TTTTTCCCAAACACTGGCTATTTTCTC	TGCATATTCAACCTTATTGGTTATAAA	False	1038.0	2078.0	0.4995187680461982	-	CODH_A_N	PF18537.4	1.6	12.7	0.1	1.6	12.7	0.1	1.0	1.0	0.0	0.0	1.0	1.0	1.0	0.0	-	1.0	7.37189e-29	0.324669	2078.0	48.0	1.69781	3.35852	2.78537	2.8689988084300308e-25	True	39M94N15M
TTTTTCCCAATAATTTCTCGATAATGG	AATAAGTTGGGTTCAACTGAGAAGAAG	(zostera_marina_Chr01_12338438)	363.0	810.0	0.4481481481481481																				7.45981e-07	0.265737	810.0	45.0	2.17313	7.52593	1.91358	0.0009766849170477	True	54M
TTTTTCCCACAAAAGTGTTCTGAATCA	TATCTGACTTAATCATTGGTTTACTAG	(zostera_marina_Chr04_28799293)	657.0	1253.0	0.524341580207502																				1.7175099999999998e-35	0.402406	1253.0	48.0	1.19715	0.522745	0.496409	8.079845166091285e-32	True	54M
TTTTTCCCACAGTCTTTTCAGTGCAAT	GCCTATCTTTTCTTTTCTCTGTTCGCT	(zostera_marina_Chr06_4723101)	576.0	893.0	0.64501679731243																				3.9374900000000003e-19	0.320146	893.0	47.0	1.4578	0.417693	0.415454	1.0678780107413597e-15	True	54M
TTTTTCCCATGGCTTGCTCTACTTGAA	GTCCGGTGAGCTCTGCAATTTTGAGAT	(zostera_marina_Chr03_25558947)	684.0	1025.0	0.6673170731707317																				2.32293e-30	0.429274	1025.0	38.0	1.1167	0.349268	0.342439	9.46373028337482e-27	True	54M
TTTTTCCCGATTGATGATGTTTGGTAA	TTCACTTTATTTATTTATTTATTTATT	(zostera_marina_Chr03_31965506)	1646.0	1896.0	0.8681434599156118																				2.05716e-15	0.243355	1896.0	37.0	0.715054	0.391878	0.387658	4.673569276640097e-12	True	54M
TTTTTCCCTGAGTTGGTGATCTCCAGG	TCTTCAACGAATGATGTGGAGAAGGAG	False	1084.0	1892.0	0.572938689217759																				2.94154e-32	0.313042	1892.0	48.0	1.45694	0.602537	0.553911	1.2662788790912555e-28	True	28M102N26M
TTTTTCCCTGTCCACTCTTTCAAACTC	TGCCTCCAACCATTTCCACTGAGCACT	(zostera_marina_Chr06_19113176)	2113.0	3164.0	0.6678255372945638																				1.98835e-41	0.258478	3164.0	48.0	1.39183	0.402971	0.369153	1.083794619712467e-37	True	54M
TTTTTCCCTTTTGAATAATCAACTAAT	CAAGTATAAAAGAGGAAATAGTTTTAG	(zostera_marina_Chr03_33955947)	321.0	626.0	0.512779552715655																				5.55504e-22	0.446	626.0	43.0	1.23357	0.520767	0.51278	1.698525965901092e-18	True	54M
TTTTTCCGAATCAACTCGTAGATCAGA	TTGTTGGAGAGTATTGCGGTTTCCCCT	(zostera_marina_Chr06_7702335)	1408.0	2758.0	0.5105148658448151																				1.6595099999999997e-86	0.544641	2758.0	47.0	1.34546	0.526468	0.524293	1.984662570683136e-82	True	54M
TTTTTCCGAATGGCAGACATTTTCTGA	AAACACACACACCCATGGAGACCATGA	(zostera_marina_Chr06_7105213)	31.0	57.0	0.543859649122807																				6.77e-07	0.888889	57.0	8.0	1.31321	5.24561	1.68421	0.0008890339049368	True	15M2D39M
TTTTTCCGACCTCTTTGTCCGGAGCGC	ATTCCAGGTCATTGCAATCTTCCTGGT	(zostera_marina_Chr02_3826797)	15029.0	19899.0	0.7552640836222926																				3.4885199999999995e-231	0.311321	19899.0	48.0	1.06561	0.269762	0.257048	1.3131153365673991e-226	True	54M
TTTTTCCGATGACATCTACGTTTTCCG	CTGCTGCTGTCGTCTCTTCCATGGCTG	(zostera_marina_Chr05_7998018)	162.0	279.0	0.5806451612903226																				3.08634e-13	0.556051	279.0	29.0	1.27684	0.46595	0.46595	6.222241598553805e-10	True	54M
TTTTTCCGATGAGGACGATGATCACAA	CGGATTAAAGTTTGACGGCAACAGTAA	(zostera_marina_Chr01_27137232)	426.0	581.0	0.7332185886402753																				8.04369e-06	0.315887	581.0	39.0	1.27309	0.402754	0.363167	0.0097132585340787	True	54M
TTTTTCCGCCAATGTTCCCATACATAA	GTTAGAAGATCGTCGTCATCATCATTA	False	1786.0	2357.0	0.7577428935086975																				1.81417e-14	0.188377	2357.0	48.0	1.08541	0.296563	0.266865	3.920322649771064e-11	True	23M101N31M
TTTTTCCGGGGTACCTTCCACCTTCTT	CCGGATCCGCTCATGTCTAGCGATGCG	False	1092.0	2005.0	0.5446384039900249	-	Ribosomal_L18p	PF00861.25	1.2	13.5	0.4	1.2	13.5	0.4	1.0	1.0	0.0	0.0	1.0	1.0	1.0	0.0	-	-1.0	5.914759999999999e-88	0.580203	2005.0	48.0	1.50311	0.501247	0.493267	7.199562448098652e-84	True	21M89N33M
TTTTTCCTCAATTGCATGGATAGATAG	ATAGATAGATAGATAGAATCACTATAT	(zostera_marina_Chr01_26618531)	301.0	646.0	0.4659442724458204																				4.39628e-11	0.333205	646.0	42.0	1.95322	3.94737	3.24303	7.764221182332305e-08	True	44M10S
TTTTTCCTCCTCCACCTTGACGCATAG	CTTCCACGTCCAAAGTTTACATCGAGA	(zostera_marina_Chr05_10223218)	572.0	1067.0	0.5360824742268041																				2.29727e-40	0.477853	1067.0	48.0	1.1752	0.485473	0.477976	1.221572669182422e-36	True	49M5S
TTTTTCCTCTATCATTTAACGGCGTAT	GAATTGACAAGAATGCCTCTTGAAATG	(zostera_marina_scaffold_54_233814)	504.0	999.0	0.5045045045045045																				2.34116e-27	0.522527	999.0	44.0	1.75109	0.668669	0.668669	8.685168629286694e-24	True	54M
TTTTTCCTCTCTCTCTGGAAGCATTTT	CTTTGCCCGACATGCCTTAATCAATTC	(zostera_marina_scaffold_19_646920)	867.0	1716.0	0.5052447552447552																				5.21851e-10	0.181939	1716.0	43.0	1.95778	1.79371	1.74009	8.58584681405046e-07	True	5S49M
TTTTTCCTCTTCTTCTTCTTCACCATC	ATAACCTTCAGGGTTGCTGCCATTACA	(zostera_marina_Chr06_18495009)	577.0	875.0	0.6594285714285715																				3.56973e-27	0.352237	875.0	45.0	1.12321	0.385143	0.368	1.315715804683826e-23	True	54M
TTTTTCCTGCATTGCAAAGTCAAGGCT	TAACATGTTGTAGATGGTCCCCATCAT	(zostera_marina_Chr05_27617383)	155.0	249.0	0.6224899598393574																				3.06015e-13	0.589355	249.0	25.0	1.20314	0.385542	0.385542	6.170840421488455e-10	True	49M5S
TTTTTCCTGCTCATGGACATGGACTTA	TCGAGTCACGGGGCATTCCTTATTAAC	(zostera_marina_Chr05_25973238)	6891.0	10640.0	0.6476503759398496																				0.0	0.436147	10640.0	48.0	1.23814	0.380169	0.370489	0.0	True	54M
TTTTTCCTGTGTATTGGATTTGAAGCA	TCATCACCATTTTCTGATGAGGTTGCA	(zostera_marina_Chr06_4695376)	560.0	1113.0	0.5031446540880503																				8.906489999999999e-36	0.393813	1113.0	47.0	1.28311	0.616352	0.524708	4.2220556069205557e-32	True	54M
TTTTTCCTGTTCATCTCTTCCAATTTC	ATGGCTTTGGAATTGGTTCCCTTAATC	(zostera_marina_Chr03_36125240)	320.0	558.0	0.5734767025089605																				6.43178e-23	0.481241	558.0	44.0	1.16777	0.455197	0.451613	2.038876375144304e-19	True	54M
TTTTTCCTGTTGTTAGCCTTCGTTGCA	ATGTGATAAGAAGTCTACTTAATCTAT	(zostera_marina_Chr04_32760024)	144.0	206.0	0.6990291262135923																				7.72619e-08	0.462104	206.0	24.0	0.954061	0.393204	0.31068	0.0001089540068498	True	54M
TTTTTCCTGTTTCCTGTTTTTCTTTTT	TCTTCTTCTGATTTTCTGATTTTGTCT	(zostera_marina_Chr02_27371482)	202.0	344.0	0.5872093023255814																				1.1134e-11	0.46645	344.0	28.0	1.81558	3.25291	2.20058	2.0422395366340025e-08	True	54M
TTTTTCCTTCAATTTAACTCGACCCTT	GCATTTGGGCAGACCAATGAGACAGGC	False	421.0	780.0	0.5397435897435897																				4.84229e-20	0.407428	780.0	33.0	1.34118	0.505128	0.492308	1.3672884480152143e-16	True	24M87N30M
TTTTTCCTTCGAATTGTTTGATATGGG	GACGGAGACGGTAACGGAGATTGATGG	(zostera_marina_Chr03_3077857)	76.0	149.0	0.5100671140939598																				1.08245e-07	0.617572	149.0	17.0	1.15278	0.496644	0.496644	0.000151003680391	True	25M5D29M
TTTTTCCTTCTCTCGACTCCTCCCTCC	CCTTTGTTTGTGACTCACTCAAGTCAA	(zostera_marina_Chr01_38675434)	354.0	637.0	0.5557299843014128																				5.26306e-28	0.508243	637.0	38.0	1.28726	0.524333	0.489796	1.9936171487405592e-24	True	54M
TTTTTCCTTGCATTAATTTCTTGAGAT	CCTGTTTCTCTTTCTTCATCTTGGAAT	(zostera_marina_Chr06_6214604)	158.0	313.0	0.5047923322683706																				7.75099e-09	0.419505	313.0	31.0	1.40153	0.84345	0.645367	1.1763260699540422e-05	True	54M
TTTTTCCTTGCTCAGATTTGGGGATGA	ACTTGATCGACGATGATGATGAGGAGG	(zostera_marina_Chr03_39358513)	6249.0	8247.0	0.757730083666788																				1.51833e-119	0.287424	8247.0	48.0	1.04526	0.260216	0.255851	2.636825858865559e-115	True	54M
TTTTTCCTTTACATGGGTCATCGAGTA	AACCCTCGCATGCCGTCAAACCCCGTC	(zostera_marina_Chr02_13044801)	41.0	80.0	0.5125																				1.0674e-07	0.916667	80.0	5.0	1.597	5.775	1.1125	0.000148974308958	True	35M1D19M
TTTTTCCTTTCTGTAAACTTATTTGAC	TAATCAAGTGTCGCATTTGGCTTGTAC	(zostera_marina_Chr03_38720389)	161.0	250.0	0.644																				3.3499e-10	0.512513	250.0	30.0	1.1594	0.38	0.38	5.584247721542026e-07	True	54M
TTTTTCGACCTCAAAAATTTAAGAGCA	TTTATAATCAGTTAACCCCTCTGTGTC	(zostera_marina_Chr01_29705429)	172.0	265.0	0.6490566037735849																				5.89278e-10	0.569275	265.0	28.0	1.08476	6.39245	0.686792	9.661594548002728e-07	True	50M4S
TTTTTCGACGAGTTTGAAATAGGTTAG	CCGGATTCCGGTCATAACAGGCCGGAT	(zostera_marina_Chr04_5121339)	309.0	501.0	0.6167664670658682																				2.14325e-15	0.470199	501.0	38.0	1.44132	0.964072	0.828343	4.865056183796599e-12	True	54M
TTTTTCGACTGTAAATAGGAAACGATT	CTAATGAGATAGTTTATTACATATACC	(zostera_marina_scaffold_557_39640)	6141.0	7527.0	0.8158628935831008																				2.35278e-100	0.325286	7527.0	48.0	0.9386	1.37797	1.1949	3.3230796040549572e-96	True	54M
TTTTTCGAGGGATAAAACAATGGATGG	ATCATCATATCATTCTTTCATACGACG	(zostera_marina_Chr01_39435820)	489.0	751.0	0.6511318242343542																				2.52104e-25	0.432982	751.0	48.0	1.10631	0.38482	0.358189	8.726941958989308e-22	True	54M
TTTTTCGATAGAGTGACAAACATGGGT	AACGGAAACAAATATCCAGACCGATGT	(zostera_marina_Chr05_6204219)	90.0	199.0	0.4522613065326633																				2.42266e-07	0.527227	199.0	12.0	1.78252	0.899497	0.874372	0.0003292629440858	True	54M
TTTTTCGATATCTATTTCAATAGAACA	TTGTCCGATGTGAGTTAGACTACTGTT	(zostera_marina_Chr05_6056928)	418.0	623.0	0.6709470304975923																				4.65203e-14	0.353606	623.0	41.0	1.04527	0.35634	0.35313	9.827477460138868e-11	True	54M
TTTTTCGATCCTTTTCCTCTAATGTAT	ACACGATAACAGTGGGATATGTATCTA	False	2069.0	2888.0	0.7164127423822715																				1.72406e-26	0.238601	2888.0	48.0	1.69033	3.90789	2.79986	6.21388723135816e-23	True	17M87N37M
TTTTTCGCACCCTCAACTGTCCTGTAG	ATAAATAAAGCAAATCCTTTTGGCTTT	(zostera_marina_Chr02_36721762)	947.0	1200.0	0.7891666666666667																				4.34833e-08	0.202009	1200.0	48.0	1.05824	0.2725	0.231667	6.245842001039999e-05	True	54M
TTTTTCGCATAAGTAGTCGACGAGTGA	TTGTGGAAAACCCTTATGTTGATCTTC	False	11173.0	14017.0	0.7971035171577371																				3.43614e-73	0.135986	14017.0	48.0	1.39201	0.867518	0.757081	3.397796139955363e-69	True	12M66N42M
TTTTTCGCCAGAAGCTCTATCTGTTGT	TTCGTTAAGTCTATTGTCGCACCTGCT	(zostera_marina_Chr03_38737792)	265.0	517.0	0.5125725338491296																				3.9844400000000004e-23	0.534321	517.0	42.0	1.19929	0.533849	0.500967	1.2732218773474711e-19	True	54M
TTTTTCGCCCCTATCCACAGTTCATCC	GATACGTTTTAAACCGTACCCGGTTCG	(RF_all_GG700528.1/1-3021_679)	44.0	93.0	0.4731182795698925																				5.3498e-06	0.801126	93.0	7.0	1.52844	0.978495	0.978495	0.0065522524888037
TTTTTCGCCTACTGCCTCCATCATCAC	TGTAATCGCTTTGAGGGTACGATCTTT	(zostera_marina_Chr01_3121706)	538.0	915.0	0.5879781420765028																				2.20203e-36	0.470179	915.0	48.0	1.1953	0.444809	0.429508	1.0599902329271996e-32	True	54M
TTTTTCGCCTTTTCTGTCTGTACCTCG	ACACCTTCGCTTCTCTATGAAAGTCTG	(zostera_marina_Chr02_34794425)	7914.0	10739.0	0.7369401247788435																				1.50639e-189	0.314042	10739.0	48.0	1.24457	0.297327	0.285315	4.4871164916604505e-185	True	54M
TTTTTCGCGTTGATATAATCAGGTCCA	ATGGTACTGTTTCGAAATAGCCTGAGA	(zostera_marina_Chr01_38526006)	33.0	61.0	0.5409836065573771																				1.10971e-08	1.0	61.0	7.0	1.09718	0.459016	0.459016	1.665325896674184e-05	True	54M
TTTTTCGCGTTGCATCGAATTAAACCA	CATCATCCACCGCTTGTGCGGGTCCCC	(RF_all_LMQL01000011.1/5043-3513_918) (mge_aclame_genes_all_0_gene:plasmid:139562_921)	2555.0	5074.0	0.5035474970437525																				3.23509e-48	0.346721	5074.0	48.0	1.41011	1.5067	1.48896	2.05939384173912e-44	True	53M1S
TTTTTCGCGTTGCATCGAATTAATCCA	CATCATCCACCGCTTGTGCGGGTCCCC	(RF_all_FCON02000391.1/213-1743_918) (mge_aclame_genes_all_0_gene:plasmid:139562_921)	2582.0	2907.0	0.8882008943928449																				6.75564e-07	0.166248	2907.0	47.0	0.795948	0.263158	0.220158	0.0008872285757841
TTTTTCGCTTCACTCTCGTGGAGGCTG	AATCGGAATGGTATTCCATATTCGACG	(zostera_marina_scaffold_1308_11014)	2673.0	4106.0	0.6509985387238189																				5.16316e-147	0.540906	4106.0	48.0	1.27621	0.399172	0.379445	1.1459664257893813e-142	True	54M
TTTTTCGGACCACTTTTTGTATATCCC	TATACTCCCACCTTTAGTTTTTGCACC	(zostera_marina_Chr05_6527357)	381.0	496.0	0.7681451612903226																				4.93924e-09	0.345395	496.0	33.0	0.959428	0.233871	0.233871	7.601004777978705e-06	True	54M
TTTTTCGGCATAGCTGTCATTTATGTT	CGTATCGTTGTAAATATGCGGACGGAA	(zostera_marina_Chr02_38121560)	4168.0	5000.0	0.8336																				6.24342e-38	0.275194	5000.0	41.0	0.948115	0.2258	0.1902	3.1252711862225555e-34	True	54M
TTTTTCGGGTCTTTGTCAGCAAAGAGC	TTGCATGAAGAATTCGGAAATTTTGAA	(zostera_marina_Chr05_9181683)	657.0	1101.0	0.5967302452316077																				1.8501800000000002e-23	0.335616	1101.0	47.0	1.19708	0.42416	0.413261	5.985815565326615e-20	True	54M
TTTTTCGGTTCTATGTAGAAGAAAGGG	AAAGCAGCAGCAAGATTATTTACAGCT	(zostera_marina_Chr03_1510584)	931.0	1627.0	0.5722188076213891																				5.842609999999999e-116	0.62625	1627.0	48.0	1.32077	0.470191	0.456669	9.795674344025793e-112	True	54M
TTTTTCGTCATGGGACCCATCAATGCA	AGCTTCTCCTTTGCAAGTTTTGGAGCA	(zostera_marina_Chr06_23490953)	1038.0	1789.0	0.5802124091671325																				5.59625e-52	0.479104	1789.0	47.0	1.29122	0.479598	0.459475	3.853438235806685e-48	True	54M
TTTTTCGTCGCACCTGAAACTAAATAT	GGTCCATCGTTAGATATCTAGTCGACG	(zostera_marina_Chr06_25200546)	100.0	186.0	0.5376344086021505																				3.41328e-06	0.613955	186.0	11.0	1.1644	0.478495	0.478495	0.0042450119817622	True	54M
TTTTTCGTCGTACATGTTTAGTATTTT	TTACAGTACATTATTTTTCGTCGTACA	(zostera_marina_Chr05_29318014)	63.0	127.0	0.4960629921259842																				4.48588e-09	0.686756	127.0	15.0	1.57517	1.66929	0.755906	6.9253971624774965e-06	True	54M
TTTTTCGTCTTGGAATCCAGCTCTCTC	CATTGAAAACCTTATTTTCTTAGTATT	(zostera_marina_Chr05_18790789)	135.0	217.0	0.6221198156682027																				8.28915e-07	0.492388	217.0	17.0	1.61734	0.474654	0.470046	0.0010813655596534	True	54M
TTTTTCGTGTACCCGTCTTCAATCCGG	TACTTCATGACCAACCCTTCTCTCATC	(zostera_marina_Chr02_34793798)	291.0	363.0	0.8016528925619835																				8.79423e-10	0.434185	363.0	24.0	0.945771	0.206612	0.206612	1.4251275409038586e-06	True	54M
TTTTTCGTTCAATTTGGATTTTCGAAT	AAAAAGTGAAGATGGCGCCTTATCATA	(zostera_marina_Chr03_1213486)	265.0	394.0	0.6725888324873096																				7.67046e-09	0.363467	394.0	39.0	1.04048	0.350254	0.350254	1.164524650732202e-05	True	54M
TTTTTCGTTTTCTATTTCGAACGCTTC	CATTCGTTTTTCAACGGCTTTGGAAAC	(zostera_marina_scaffold_11_820868)	1349.0	2679.0	0.5035460992907801																				4.47455e-12	0.187953	2679.0	48.0	1.83533	0.601717	0.546846	8.412512849154775e-09
TTTTTCTAAAATAATCTTTCGAACGAT	TCAAAAGGTTACTAGCTACTTAGTAGT	(zostera_marina_Chr05_31294823)	3388.0	4579.0	0.7398995413845818																				3.20955e-60	0.258871	4579.0	47.0	0.997169	0.294606	0.273641	2.579388891654456e-56	True	54M
TTTTTCTAAAATTACCTCTCTTGGATG	CAGGTATGCCTGCATTGGATGAAGCTT	(zostera_marina_scaffold_873_50817)	802.0	1229.0	0.6525630593978845																				7.81952e-32	0.498871	1229.0	36.0	1.18664	0.380797	0.36371	3.325029857477343e-28	True	54M
TTTTTCTAACCAATCTAAATCTGGGTG	AAGTGTTTTTGGTTGGGAAGGTCCAAC	False	954.0	1384.0	0.6893063583815029																				3.06878e-27	0.321497	1384.0	48.0	1.1399	0.343931	0.327312	1.1339841068747357e-23	True	40M66N14M
TTTTTCTACCAGCATCTTTCTGAATTC	TTCATTTGATTTGAACTGCTCTCGATT	(zostera_marina_Chr04_30265227)	645.0	851.0	0.7579318448883666																				5.98906e-08	0.304757	851.0	45.0	0.999562	0.3349	0.254994	8.514133806814221e-05	True	54M
TTTTTCTACTAAAATTCCCATTTTGTG	GTTAAACCCAAATACATTAACCTGAAA	(zostera_marina_Chr03_3730919)	1125.0	2060.0	0.5461165048543689																				6.2198e-08	0.178871	2060.0	46.0	1.95511	2.45825	2.4432	8.830571548464904e-05	True	51M3S
TTTTTCTAGGCCATAAAGGTTGCCCTT	GTTATAGAAATCAAGGGCATGTTTCTC	(zostera_marina_Chr01_40513138)	1622.0	3046.0	0.5325016414970453																				2.84576e-98	0.400278	3046.0	48.0	1.24529	0.493106	0.480302	3.925672788287906e-94	True	54M
TTTTTCTATCTTGTTTATTTTTAAAAT	CTCAGTCATTTGGAGTTGTTATTCCTT	(zostera_marina_Chr01_24397385)	6228.0	7824.0	0.7960122699386503																				8.718760000000001e-53	0.18975	7824.0	48.0	1.00022	0.241053	0.225077	6.097438155397668e-49	True	54M
TTTTTCTCCACCCTTTGTTGTACCAGT	AGAGTTTATATATAAATAGATTGGCTT	False	1451.0	1677.0	0.8652355396541443																				5.62747e-10	0.199802	1677.0	48.0	0.776737	0.159213	0.148479	9.238334481678704e-07	True	42M589N12M
TTTTTCTCCATACTCACAATCTAATAG	GTCGTGATTTCCTTCTAAATGAGCTTG	(zostera_marina_Chr05_1438524)	106.0	151.0	0.7019867549668874																				7.70511e-06	0.61302	151.0	18.0	1.06079	0.324503	0.324503	0.0093170863476143	True	54M
TTTTTCTCCATTTAGCATTGCAATGAC	ATGAGACATCGATGGTCGACTCATTGA	(zostera_marina_Chr04_5282746)	2096.0	3202.0	0.6545908806995627																				6.49662e-31	0.228338	3202.0	35.0	1.24129	1.01093	1.0025	2.6897850055397103e-27	True	54M
TTTTTCTCCCACCTTCACAACTCATAT	GTCGCCTGTAACCAAGACAGCTATTAA	(zostera_marina_Chr03_30822740)	513.0	709.0	0.7235543018335684																				3.41507e-14	0.436699	709.0	17.0	1.02864	0.293371	0.286319	7.269761242398813e-11	True	54M
TTTTTCTCCCATCGATCGCAATCATCG	CCGCCGCCTCATCGCCGCCGCCTCATC	(zostera_marina_Chr02_37150096)	209.0	272.0	0.7683823529411765																				7.50001e-10	0.43571	272.0	20.0	0.996239	0.477941	0.474265	1.2210564486176664e-06	True	54M
TTTTTCTCCGCATCCGGAGACTGCCGC	CGGTTATGGAGACCTCTGATCGACATG	(zostera_marina_Chr04_33764384)	386.0	628.0	0.6146496815286624																				1.2553299999999998e-20	0.572518	628.0	42.0	1.33324	0.41242	0.409236	3.6342528258594836e-17	True	54M
TTTTTCTCCTCCGCCGATTTCAACTCA	AACTGTAAAACCCCAAGCTGATTTTCC	(zostera_marina_Chr03_21538443)	833.0	1186.0	0.7023608768971332																				3.0336e-32	0.348903	1186.0	45.0	1.21254	0.3457	0.333895	1.305291327445622e-28	True	54M
TTTTTCTCCTCTATGGTTAAGATCCAG	TAAGTAATCCAACAATGGTTTTGTAGT	(zostera_marina_Chr01_31343577)	131.0	229.0	0.5720524017467249																				1.85015e-07	0.472403	229.0	13.0	1.18616	0.441048	0.441048	0.0002537259689677	True	51M3S
TTTTTCTCCTGCTTTTGCTCCTGCTTT	CTCACCTAATTTTCCTCCTACAATTTT	(zostera_marina_Chr06_3338747)	379.0	917.0	0.4133042529989095																				8.23325e-23	0.47744	917.0	30.0	2.30495	1.14831	1.14722	2.5989906161644905e-19	True	54M
TTTTTCTCCTTCACTTTTTCCTCATCT	TCCTCCTCCTCCTCCTCCTCCTCATCG	(zostera_marina_Chr01_42212115)	329.0	716.0	0.4594972067039106																				1.3493400000000001e-19	0.413433	716.0	45.0	2.20588	1.71369	1.68156	3.735900967202293e-16	True	54M
TTTTTCTCCTTCTTCTCACCACCACCT	TCTTTCTTCTTCTTCTCATCGCTATTC	(zostera_marina_Chr01_8593453)	2383.0	5955.0	0.4001679261125105																				1.3994e-120	0.390859	5955.0	48.0	2.96127	4.47204	3.40285	2.4562385205138762e-116	True	54M
TTTTTCTCGAAAATGCACCATACAAAC	GATCACGTATTTCTTGTCCAACTGTAA	(zostera_marina_Chr01_39751444)	1012.0	2069.0	0.4891251812469792																				2.51707e-87	0.413623	2069.0	48.0	1.60849	0.720638	0.709522	3.0412093079054014e-83	True	50M4S
TTTTTCTCGCAATATGCGACACCACCT	TTCATATGTATTTACACTCTTGTAACT	(zostera_marina_Chr05_23363193)	953.0	1275.0	0.7474509803921568																				1.07813e-10	0.25824	1275.0	48.0	1.13151	0.299608	0.275294	1.857331307246064e-07	True	54M
TTTTTCTCTGCTTACTATTGCTGCTTG	CACGTAATTTTATAGAACGACGTAGGT	(zostera_marina_Chr06_28157424)	1912.0	2281.0	0.8382288469969311																				4.0562e-21	0.269663	2281.0	48.0	0.855599	0.220956	0.174485	1.1976588115715325e-17	True	54M
TTTTTCTCTGGTTATCTTCTCTTCTCT	AACTTTGTTGAAGATATCACTGTATCC	(zostera_marina_Chr01_36915053)	1806.0	2050.0	0.8809756097560976																				1.58768e-11	0.185484	2050.0	47.0	0.739304	0.133659	0.130244	2.8848424580891292e-08	True	54M
TTTTTCTCTGTTTTCTCTTCTTCTTCT	TTTTCATCATCATCCCTGGAATGCTTT	(zostera_marina_Chr01_36279401)	4862.0	7038.0	0.6908212560386473																				2.41653e-134	0.360118	7038.0	48.0	1.95585	3.83376	1.79937	4.826467762893248e-130	True	54M
TTTTTCTCTTAATACGACAAAAGCAAC	AAAATAAAAAGAGAACGGTAAGTCCTC	(zostera_marina_Chr01_32605518)	71.0	105.0	0.6761904761904762																				1.6804e-08	0.986301	105.0	10.0	1.15388	0.342857	0.342857	2.4891408270855423e-05	True	54M
TTTTTCTCTTCGTATCATGCAATAGTA	ACGACAATCGCTCCTACAGGACCATTG	(zostera_marina_Chr03_33561480)	424.0	848.0	0.5																				1.79928e-30	0.489402	848.0	47.0	1.39272	0.558962	0.553066	7.353791397937757e-27	True	54M
TTTTTCTCTTCTTTCTCTTCATCAACT	TCCTCAACCTTGCCCTCTTCGTCCTTC	(zostera_marina_Chr03_38675626)	14955.0	16706.0	0.8951873578355082																				1.79312e-19	0.103312	16706.0	48.0	1.0352	0.20783	0.186999	4.936218884983961e-16	True	54M
TTTTTCTCTTTAGTAAGACGATCCTTC	TCCTCTTTTGATAGCCAATTATTTCCA	False	128.0	263.0	0.4866920152091255																				1.73428e-08	0.444888	263.0	26.0	1.25731	0.539924	0.539924	2.5661340465078585e-05	True	25M286N29M
TTTTTCTCTTTTTATTGACTGTGGATG	GATGGATGGATGGTTGCAATTCAGTGA	(zostera_marina_Chr02_3969050)	190.0	307.0	0.6188925081433225																				2.36382e-08	0.476589	307.0	32.0	1.22811	4.42997	2.98046	3.462040976167643e-05	True	54M
TTTTTCTGATTTAATTTTGTAAGCACC	AACCACGGTCTTTGCTTACGAAAGAAA	(zostera_marina_Chr04_4308849)	108.0	211.0	0.5118483412322274																				1.07186e-06	0.616312	211.0	19.0	1.51666	0.763033	0.763033	0.0013862435109267	True	54M
TTTTTCTGCACAAGCCCAATCCAAAGA	GATGTTTGGCATTTCGAAGACGATTAA	(zostera_marina_Chr06_21454819)	317.0	511.0	0.6203522504892368																				1.1477e-22	0.503489	511.0	22.0	1.07739	0.389432	0.385519	3.602767863721735e-19	True	54M
TTTTTCTGGTAATTCCCAGGGATCAAA	TTTGTATAGATCGATCACTGGTATGAC	(zostera_marina_Chr06_21454746)	2497.0	3692.0	0.6763271939328277																				2.22328e-136	0.417027	3692.0	48.0	1.15364	0.356717	0.336132	4.516363392460423e-132	True	49M5S
TTTTTCTGTACCAAACATCATCTGAAT	TTTGGGATTGACAAATGGTAGCGCTAC	False	402.0	563.0	0.7140319715808171																				4.79452e-13	0.472154	563.0	35.0	1.09536	0.316163	0.293073	9.559755205131104e-10	True	11M261N43M
TTTTTCTGTCCCATGATCGATCTTCGG	TCTCCGACGGCGACGTCTCTTCTGTCG	(zostera_marina_Chr01_8591635)	189.0	377.0	0.5013262599469496																				6.63457e-11	0.549393	377.0	29.0	2.01845	0.618037	0.618037	1.1587442801684357e-07	True	49M5S
TTTTTCTGTCCTGCCCTTCTTTTTGTC	ATTTTCCTTTTGTATTTTCCTCTATCC	(zostera_marina_Chr05_21680314)	132.0	224.0	0.5892857142857143																				5.56617e-07	0.539062	224.0	21.0	1.90619	0.629464	0.589286	0.0007354906135346	True	54M
TTTTTCTGTGGATGCGGCTGGTAGAGT	GGCGTAGAAGCGATGTAGTTTTGCGAT	(zostera_marina_Chr04_985954)	341.0	474.0	0.7194092827004219																				5.55579e-10	0.375821	474.0	38.0	1.06125	0.28692	0.28692	9.124452099620342e-07	True	54M
TTTTTCTTAACCTTTTCTTCAGGGTGA	TGATTTTCAGTTGGTGTGTGCATCCCT	(zostera_marina_Chr03_38595331)	908.0	1764.0	0.5147392290249433																				1.15472e-76	0.489326	1764.0	47.0	1.23527	0.514739	0.498866	1.202574246255238e-72	True	54M
TTTTTCTTACCAAGTCGACAAGAATCT	CTCTTTGTCTTTCCGACGGAAGAAGAC	(zostera_marina_Chr02_38181475)	3826.0	7676.0	0.4984366857738405																				3.4524799999999994e-282	0.476934	7676.0	48.0	1.33854	0.526055	0.520584	1.6245541260713117e-277	True	54M
TTTTTCTTACCATCGTTAAATTTCCTG	CAGTGTTTTGACATCCTATTCTCTTCT	(zostera_marina_Chr01_35691586)	490.0	976.0	0.5020491803278688																				1.23607e-19	0.387911	976.0	45.0	1.68472	0.618852	0.590164	3.428017942282197e-16	True	54M
TTTTTCTTATTCGGTTGGTTCTTCTTC	TTCTTCTTCTTTCTTCTCGAATCCACA	(zostera_marina_Chr01_29206067)	342.0	449.0	0.7616926503340757																				1.72086e-09	0.430145	449.0	27.0	1.44396	2.25835	1.23608	2.7345243451388003e-06	True	35M3I16M
TTTTTCTTCAAACAAAATACTTCACTT	CCTAAAATACTCCACCAAAACTAGGCA	(zostera_marina_Chr01_36931339)	9055.0	11965.0	0.756790639364814																				3.71184e-187	0.31479	11965.0	48.0	1.11624	0.31074	0.284413	1.0880879703582518e-182	True	54M
TTTTTCTTCAGTTCCGGCGGTACCAAA	TCCTCCAGTGGAAGAAGCATATTTCCA	(zostera_marina_Chr05_1327321)	958.0	1537.0	0.623292127521145																				7.91546e-72	0.532866	1537.0	46.0	1.30905	0.394275	0.394275	7.671787348361067e-68	True	54M
TTTTTCTTCCACAGCCTTCCATGCATC	CCATTTAGCTCTGTCCCTCTGGTTGAA	(zostera_marina_Chr06_1220326)	13051.0	19846.0	0.6576136249118211																				1.42505e-314	0.409186	19846.0	48.0	1.25898	0.38834	0.366421	7.51456885407967e-310	True	49M5S
TTTTTCTTCCAGTTCTAATCTCGTACA	ATTAATTTATTAAACAAAAGAAAACCA	(zostera_marina_Chr03_99992)	766.0	990.0	0.7737373737373737																				8.18073e-18	0.342499	990.0	46.0	0.910843	0.234343	0.231313	2.091599139840437e-14	True	54M
TTTTTCTTCCTATTCTTCACACCTTCA	ATGAAGTCTGGAATATTTTCCACCGAT	False	874.0	1187.0	0.7363100252737995																				3.61832e-19	0.235216	1187.0	46.0	1.13548	0.30834	0.293176	9.828703353190016e-16	True	8S46M
TTTTTCTTCCTGTTGATTCGATGGCAT	TGCCGGAATAGAAAGAAAATGGCCGAA	(zostera_marina_Chr05_28672957)	91.0	127.0	0.7165354330708661																				1.99806e-06	0.596491	127.0	16.0	0.999123	0.448819	0.417323	0.0025305322206974	True	5S49M
TTTTTCTTCCTTAGCTTCTCCTTCTCC	CTCTCTTTCTTCTTTCTCTTGATTTCT	(zostera_marina_Chr04_29339188)	2976.0	7790.0	0.3820282413350449																				1.41353e-127	0.343656	7790.0	48.0	2.38096	1.00488	0.977792	2.6575242160302223e-123	True	53M1S
TTTTTCTTCGATCAAACATATTTATAT	ACTCTAAATTAGAAAATACAACAACAA	(zostera_marina_Chr05_24179267)	545.0	952.0	0.5724789915966386																				5.2995e-38	0.445994	952.0	46.0	1.2581	0.435924	0.435924	2.656648422230558e-34	True	52M2S
TTTTTCTTCTCCAGCCAATCGAGATGG	CCGGATTCTTAACAATGGTGGCAACCA	(zostera_marina_Chr06_3771655)	1054.0	1401.0	0.7523197715917203																				1.0823e-15	0.258059	1401.0	11.0	1.19528	0.287652	0.280514	2.494350722225552e-12	True	54M
TTTTTCTTCTGTTTCGGCCTTTTCAGC	CATAACTCCCATCTCATGGACAAACTT	(zostera_marina_Chr05_24285746)	353.0	724.0	0.4875690607734806																				2.14704e-28	0.428403	724.0	43.0	1.35326	0.584254	0.538674	8.234454270112751e-25	True	54M
TTTTTCTTCTTCCAATCCGTAAACTAC	AGCTCGTGCATCTTACCTTCAGGCCTC	(zostera_marina_Chr03_31038534)	442.0	749.0	0.5901201602136181																				1.5858300000000002e-23	0.48675	749.0	42.0	1.31858	1.21362	0.82777	5.144231858940868e-20	True	51M3S
TTTTTCTTCTTCTTTCTCCTCCTCCTC	CTCCGTTCCATCTCTTCCTCTAGATCT	(zostera_marina_Chr05_31069590)	2725.0	3242.0	0.8405305367057372																				5.54123e-18	0.167455	3242.0	47.0	1.22355	0.315854	0.254781	1.428371359787317e-14	True	54M
TTTTTCTTCTTCTTTTCTTGCATCTTC	TTCTTCTTTTCTTGCATCTTCTTCTTC	False	2174.0	3825.0	0.5683660130718954																				1.03077e-82	0.391628	3825.0	48.0	1.56832	4.83895	4.8217	1.1709072024997973e-78	True	35M19S
TTTTTCTTCTTGTTTGTAGTTGTCTGT	TGCAACACGTCCAAGTAGGTATGCTCG	(zostera_marina_Chr05_26615784)	2527.0	2975.0	0.8494117647058823																				1.20587e-61	0.202626	2975.0	26.0	1.05723	0.181513	0.172101	9.923109577533084e-58	True	54M
TTTTTCTTGCAATATGAGGCCACCACT	AATGTAATTATTTACATACTACCTAAT	(zostera_marina_Chr03_9164069)	441.0	901.0	0.4894561598224195																				3.00144e-27	0.473737	901.0	45.0	1.5085	0.655938	0.558269	1.1094987252186766e-23	True	54M
TTTTTCTTGCCCCTCGGCTCACACGTG	CTTTTTGACATATTTCTTTGATTCTTC	(zostera_marina_Chr06_12318628)	98.0	181.0	0.5414364640883977																				3.35171e-13	0.663365	181.0	20.0	1.24137	0.59116	0.491713	6.74318771008422e-10	True	54M
TTTTTCTTGGCGTTGCACTAGCTTATC	ACATGCATGAGCTGCAGCAGCCTTGGC	(zostera_marina_Chr02_37904759)	897.0	1746.0	0.5137457044673539																				1.12425e-48	0.41133	1746.0	48.0	1.44339	0.558992	0.531501	7.232551595756897e-45	True	54M
TTTTTCTTGGGTTATCTGTTTATCCTT	AATGTTGGTGGCTATATCTCTGTATTT	(zostera_marina_Chr03_37998784)	181.0	368.0	0.4918478260869565																				1.14871e-14	0.502119	368.0	32.0	1.26722	0.703804	0.679348	2.509331648003649e-11	True	54M
TTTTTCTTGTGCTCTTCATCTTCGGAT	TTGTATTTCTCTGCCTCTTGCACCATC	(zostera_marina_Chr02_695854)	6171.0	7621.0	0.8097362550846345																				9.31746e-20	0.147437	7621.0	48.0	1.18378	0.275292	0.254166	2.598640316780276e-16	True	54M
TTTTTCTTTAAACAACGTATCATGATC	CTGAGAATATCTGTCAAAATCTCTTGA	(zostera_marina_Chr04_2089324)	231.0	423.0	0.5460992907801419																				6.65687e-16	0.488655	423.0	39.0	1.32354	0.553191	0.503546	1.5513398103633206e-12	True	54M
TTTTTCTTTAAACTCCCATATAGCCAT	ATACCATATATATATATCTTACAATTT	(zostera_marina_Chr05_28521616)	229.0	281.0	0.8149466192170819																				1.87187e-07	0.492104	281.0	13.0	1.03591	1.05694	0.633452	0.0002565885630806	True	54M
TTTTTCTTTACATATTCTAACCTCCCC	AAACGCTCCTCTTCCGATTATTGTTAA	False	679.0	922.0	0.7364425162689805																				1.0755e-18	0.310383	922.0	44.0	1.02391	0.278742	0.273319	2.861662572414156e-15	True	33M542N21M
TTTTTCTTTATACTATAAGCAAGTGGA	ATCACTCCTCTGTTGAAAACCTCCACA	(zostera_marina_Chr06_9557288)	2729.0	3089.0	0.8834574295888638																				1.45448e-10	0.112602	3089.0	48.0	0.824016	0.164131	0.143736	2.48434671198622e-07	True	54M
TTTTTCTTTCCATTTGATGCTTTCAGC	CAAGGTCCAATATGATCGTTTTTAAAC	(zostera_marina_Chr03_24344938)	100.0	230.0	0.4347826086956521																				7.00871e-07	0.491708	230.0	24.0	2.01662	2.53478	1.94783	0.0009193873586269	True	54M
TTTTTCTTTCTCATACTCTTCAGAATT	TATATATTTCTGGGCCTTTGTTAGCAG	(zostera_marina_Chr06_13046143)	1773.0	3696.0	0.4797077922077922																				9.26869e-50	0.306908	3696.0	48.0	2.3301	0.631764	0.595238	6.102768690007696e-46
TTTTTCTTTCTTTCAAAATATTGTGCT	TAAAAACTGTTCAAATTTCAAAATTTT	(zostera_marina_Chr01_31253393)	91.0	165.0	0.5515151515151515																				1.89966e-08	0.556618	165.0	19.0	1.17687	0.472727	0.472727	2.8023060198418745e-05	True	54M
TTTTTCTTTGGTGCTTCATATGCTTTT	TTGTTGCTTATGGCACCTCTTTCTTTT	(zostera_marina_Chr02_26563470)	833.0	1643.0	0.5069993913572732																				1.10668e-08	0.173623	1643.0	46.0	2.14175	1.18868	0.990262	1.660899886149546e-05	True	54M
TTTTTCTTTGTGTCTCTCAAACTCTCT	ACTTTCAGATCCAAGATATTCCTTGAT	(zostera_marina_Chr03_31970351)	233.0	338.0	0.6893491124260355																				1.42904e-11	0.443095	338.0	27.0	1.12724	0.316568	0.316568	2.6032537386571613e-08	True	54M
TTTTTCTTTTAACTGGTCTGGTGTTAG	CATGTTATCTGGGATATTGATAAGAGG	False	192.0	299.0	0.6421404682274248	-	PglL_A	PF15864.8	0.48	14.1	2.4	0.53	14.0	2.4	1.0	1.0	0.0	0.0	1.0	1.0	1.0	0.0	-	3.0	1.74685e-08	0.426649	299.0	32.0	0.995545	0.364548	0.364548	2.584146795514148e-05	True	12M100N42M
TTTTTCTTTTCCAGACATGTTGAACTA	ATCTCTCTCTCTCTCTCTCTGTGGAAT	(zostera_marina_Chr06_25562076)	210.0	430.0	0.4883720930232558																				4.78383e-15	0.468012	430.0	31.0	1.52098	3.0093	2.06047	1.0661658523218943e-11	True	6S48M
TTTTTCTTTTCCTTTTCCTTTTTCTTT	CTCAATAGATCTTGCATTCATTTCAAT	(zostera_marina_scaffold_11_282642)	345.0	713.0	0.4838709677419355																				3.50614e-14	0.419201	713.0	39.0	1.96661	4.71388	3.46424	7.458610270065654e-11
TTTTTCTTTTCTTTTCTTTGTGCTTTT	TTTCTTTCTTCTCTTTTGATCTTGATT	(zostera_marina_Chr06_18586146)	871.0	1370.0	0.6357664233576642																				3.30206e-25	0.357162	1370.0	47.0	1.99059	1.18467	0.557664	1.138200504510448e-21	True	54M
TTTTTCTTTTGCATCAACAATGGTGAA	TCCTCCTTACAACCACTTCCATTAACA	(zostera_marina_Chr03_36046329)	3175.0	5638.0	0.5631429584959206																				4.17532e-139	0.377182	5638.0	48.0	1.33019	0.474104	0.465413	8.660279326787786e-135	True	54M
TTTTTCTTTTGGGATGATGATGATGAT	GATGGTCTTGAAGACTTTATATCAGGA	(zostera_marina_Chr05_30694489)	1234.0	2553.0	0.4833529181355268																				5.35016e-84	0.448066	2553.0	48.0	1.44969	9.03134	5.96553	6.191713667264592e-80	True	12S42M
TTTTTCTTTTTAGGTTTAGACGCGACC	GCCTTTCGTAATGCCGCTTGTGAGAAG	(zostera_marina_Chr04_29938262)	84.0	130.0	0.6461538461538462																				2.24497e-12	1.0	130.0	6.0	1.09711	0.361538	0.361538	4.2985722230394925e-09	True	1S53M
TTTTTCTTTTTGATAAGAATCAACAAA	ATCATCAAAGGTAAGAACAAAGAGAAA	(zostera_marina_Chr04_30973253)	4955.0	7696.0	0.6438409563409564																				4.40838e-48	0.196147	7696.0	48.0	1.22863	0.386954	0.377859	2.798862479578956e-44	True	54M
TTTTTGAAAAGAAAATATAAGGTTCTC	AATAGTCTGGCTGCTGGGAAACAAATA	(zostera_marina_Chr03_35690657)	3536.0	6270.0	0.5639553429027113																				6.25929e-168	0.367241	6270.0	48.0	1.3089	0.471611	0.462839	1.613562485719104e-163	True	54M
TTTTTGAAAATAGAAGACAACACCAGA	ACACTACTTGCTATTACTTGCAGAATA	(zostera_marina_Chr04_2228756)	1456.0	2922.0	0.4982888432580424																				8.41272e-111	0.446966	2922.0	48.0	1.30479	0.551335	0.528747	1.3364609205764355e-106	True	54M
TTTTTGAAACTTAAACCCATGCTGGTT	GTTTATGTCTTCTTCTTCTTGAAATGA	(zostera_marina_Chr05_8819533)	72.0	115.0	0.6260869565217392																				7.04721e-10	0.753064	115.0	14.0	1.13148	0.486957	0.408696	1.1494135465272875e-06	True	51M3S
TTTTTGAAATCGGTAAAAATCTAGAGG	AATTTCTTTGTTTTTCTTCTTTGTCAT	(zostera_marina_Chr01_34516806)	229.0	325.0	0.7046153846153846																				2.2001e-13	0.510794	325.0	33.0	1.0655	0.436923	0.356923	4.4737363455885655e-10	True	54M
TTTTTGAACACAAGCAAATGCCCGATT	CTTACCAATGTCGTCCTCTGAAGCAAA	(zostera_marina_Chr03_29068103)	1009.0	1697.0	0.5945786682380672																				1.38253e-45	0.37982	1697.0	48.0	1.15052	0.437831	0.431349	8.307066725357674e-42	True	54M
TTTTTGAACACATCTGAGGAGACCATA	AGTTTAGACCCAAGTTGGCCCTTTGAG	(zostera_marina_Chr04_28887187)	702.0	1355.0	0.5180811808118081																				2.86989e-35	0.422786	1355.0	45.0	1.67931	1.54982	1.36162	1.3422159841345134e-31	True	54M
TTTTTGAACATAATGATGTCGTCAATT	CGATTCATTTTGTTTGGATGTCGTCCA	(zostera_marina_Chr03_3725495)	5283.0	9771.0	0.5406816088424931																				2.7753e-29	0.141355	9771.0	48.0	1.36738	1.37908	1.35871	1.0940703432640552e-25	True	54M
TTTTTGAACTTTTTCTTCAATATATGT	TATCAAATTAATTACATATAAACAACA	(zostera_marina_Chr06_17060114)	32.0	61.0	0.5245901639344263																				4.07868e-06	1.0	61.0	7.0	1.49732	0.606557	0.606557	0.0050421267247466	True	54M
TTTTTGAAGAGCTTTTATGATCGGGTC	GACACCACTTTCACTGGTGAGTTGATT	(zostera_marina_Chr01_21756524)	5926.0	6554.0	0.9041806530363136																				6.8987e-15	0.131746	6554.0	48.0	0.804223	0.183552	0.148917	1.5246391098972667e-11	True	54M
TTTTTGAAGGATAAATAGAGGGTAGAT	TGAGTTTGTAATAATTAATTACATCAC	(zostera_marina_Chr03_2137664)	138.0	244.0	0.5655737704918032																				2.70095e-11	0.699107	244.0	21.0	1.12105	0.479508	0.442623	4.8358544778231495e-08	True	51M3S
TTTTTGAATAATCAGACATTGCTCTGC	CTGTAAAACTTTGTATCGAGTACTTGC	(zostera_marina_Chr03_31115519)	3052.0	3321.0	0.9190003011141222																				9.2855e-09	0.127564	3321.0	48.0	0.581241	0.107799	0.0873231	1.4011377336331968e-05	True	54M
TTTTTGAATATTAAAATTCTTCAACAA	TGGTGAAGAAGAAGAAGAAGAAGGTTA	(zostera_marina_Chr04_25782881)	2297.0	2750.0	0.8352727272727273																				1.8913e-08	0.149733	2750.0	48.0	1.05627	0.998909	0.952364	2.790394591298387e-05	True	54M
TTTTTGAATCACCTCCTTCTATCTCAT	AAGAGTTCAAACCTTCAAGCTTCCCAC	(zostera_marina_Chr03_1167298)	4882.0	5588.0	0.8736578382247674																				2.07142e-27	0.169529	5588.0	48.0	0.831444	0.163207	0.152112	7.699171499059253e-24	True	54M
TTTTTGAATCAGTTATCGAAAATTTTT	GTCTGACCTCTGATGTCACTTTCTTCA	(zostera_marina_Chr04_30972192)	23341.0	26248.0	0.8892487046632125																				6.371639999999999e-64	0.150739	26248.0	48.0	0.900164	0.209768	0.146906	5.445178679375105e-60	True	54M
TTTTTGAATCTTAGGTTCCGATGATCA	TCTCTATTTGTAAGCCGATTTGGCCGC	(zostera_marina_Chr03_20066590)	371.0	620.0	0.5983870967741935																				3.06202e-13	0.493114	620.0	33.0	1.22187	0.519355	0.451613	6.17451581423207e-10	True	54M
TTTTTGAATGTTTGATTGCCTGATCTA	AGTCTTTCCACATTACTGCCATAGAGA	(zostera_marina_Chr02_906576)	9065.0	9969.0	0.909318888554519																				4.26443e-23	0.123207	9969.0	48.0	0.639691	0.123784	0.104524	1.361235530438106e-19	True	54M
TTTTTGAATTAGTAGAGTAGAATGGTA	AGCTAATCGATAGCTCTAGATCAAGAT	(zostera_marina_Chr04_26105596)	2113.0	2981.0	0.7088225427708823																				9.36474e-44	0.349038	2981.0	45.0	1.22612	0.332103	0.310634	5.392162094663384e-40	True	54M
TTTTTGAATTTAAACTTTGTGATTTCC	TCTTCCACTTGTCGATTTCCACAAACA	(zostera_marina_Chr01_26988201)	216.0	365.0	0.5917808219178082																				6.82434e-10	0.397643	365.0	34.0	1.52983	2.67397	0.846575	1.1140013058596603e-06	True	54M
TTTTTGACAAAAGAAATAACAACAGAA	GCAACTAATGTGTGTGAAAAGTCAAAG	(zostera_marina_Chr02_4201841)	406.0	514.0	0.7898832684824902																				4.13692e-06	0.315128	514.0	38.0	0.821119	1.82296	0.81323	0.005111603820759	True	4S50M
TTTTTGACACACCCATTTCCATATGTG	TCATCTTCACTGTCTTCTTCTTCTTTA	(zostera_marina_scaffold_1103_41123)	761.0	1189.0	0.6400336417157275																				1.98343e-43	0.449333	1189.0	47.0	1.25407	1.39361	1.3852	1.1335210757670696e-39	True	54M
TTTTTGACAGATCCAGTAAGCTCACTT	TCGATGTTAAACATCTCCTCTAGTTTT	(zostera_marina_Chr01_41957180)	5164.0	6697.0	0.7710915335224727																				1.02349e-83	0.292278	6697.0	48.0	1.03309	0.267582	0.248022	1.1798025835356744e-79	True	54M
TTTTTGACATGAACATATATATATATA	TATATAAAAAGAGAGAGATTTAGAAAG	False	512.0	1135.0	0.4511013215859031																				3.77232e-27	0.3488	1135.0	42.0	1.95008	4.47577	2.38767	1.389285954395709e-23	True	38M2I9M5S
TTTTTGACATTAACATCAATGCGCCGT	ATTAGTCTACATTGAGCCCAATCATAA	(zostera_marina_Chr06_5258351)	73.0	146.0	0.5																				2.51234e-11	0.711128	146.0	20.0	1.20801	0.520548	0.520548	4.507470700843249e-08	True	2S52M
TTTTTGACCAAGTTTTTCAAGCTCAGC	CATGACACAATCTGTGATGCAAGGTGT	(zostera_marina_Chr01_6592656)	263.0	398.0	0.6608040201005025																				3.26753e-15	0.452762	398.0	30.0	1.1739	0.379397	0.369347	7.345538548282165e-12	True	54M
TTTTTGACGAATGTCCGCCCATATGTG	GTGGTACTTCTCTTCCATATGCAGAAT	(zostera_marina_Chr01_20550577)	405.0	704.0	0.5752840909090909																				3.42351e-25	0.443851	704.0	43.0	1.20641	0.913352	0.862216	1.1794815602940985e-21	True	54M
TTTTTGACGCGGCCAGGCAATGCCTGG	AATCGCATACCGCATATGCGACATGTA	(zostera_marina_Chr05_10531527)	157.0	294.0	0.5340136054421769																				2.13703e-14	0.57439	294.0	22.0	1.08365	0.465986	0.465986	4.599735279401885e-11	True	54M
TTTTTGACGGCAATCTGCTTGTGATCA	TCCGTGATGCCATGATAAACGACACCA	(zostera_marina_Chr02_37370882)	169.0	293.0	0.5767918088737202																				5.14983e-22	0.68201	293.0	29.0	1.21089	0.47099	0.450512	1.5767352768365049e-18	True	54M
TTTTTGACGGTGAAACTTTCATCTTCG	GAGATTAATGCTGCTGTACGAGCATTA	(zostera_marina_Chr03_36244394)	344.0	625.0	0.5504																				9.50248e-19	0.467061	625.0	39.0	1.19116	0.4576	0.4576	2.534550125178812e-15	True	54M
TTTTTGACTATAAGAAGTTCCTGACTG	TTTTCCAAGAATACTTGTTCATCAGCC	False	575.0	1010.0	0.5693069306930693																				2.86371e-75	0.722345	1010.0	22.0	1.29911	0.547525	0.474257	2.922476390881797e-71
TTTTTGACTATATATATATTGTCATCG	TTTGCTACATATATTACATGGTGATCT	(zostera_marina_Chr01_11559722)	5418.0	5941.0	0.9119676822083824																				6.969809999999999e-51	0.129116	5941.0	41.0	0.621587	0.121023	0.0964484	4.694210966656043e-47	True	54M
TTTTTGACTGATTTCTATTCCACAAGG	TCTGCCTATTATTCTTTTGATTGCAGT	(zostera_marina_Chr06_20262482)	185.0	248.0	0.7459677419354839																				8.0709e-11	0.507309	248.0	26.0	1.02469	0.334677	0.282258	1.4014309047395993e-07	True	54M
TTTTTGAGAAAATATTGACTGATTGTC	CACGAGTCTGCTCCTCTGGTTTAATCA	(zostera_marina_Chr02_22318971)	1161.0	2011.0	0.5773247140726007																				8.21672e-06	0.169375	2011.0	48.0	1.95191	2.04525	1.86624	0.0099148265652354	True	54M
TTTTTGAGAAAGCACCAGGGAGCCTGA	GCCCCACTTATTAAAATCACACACATA	(zostera_marina_Chr05_7586638)	50.0	96.0	0.5208333333333334																				2.33782e-10	0.867925	96.0	11.0	1.07115	0.5	0.5	3.938816630422028e-07	True	5S49M
TTTTTGAGCTGGCAAGGGACCTTGAAG	CCCTACTATCCGGCCATAGTCGGACTG	False	35.0	63.0	0.5555555555555556	-	Tudor_3	PF18115.4	0.53	14.1	0.1	0.53	14.1	0.1	1.0	1.0	0.0	0.0	1.0	1.0	1.0	0.0	-	1.0	4.84637e-07	1.0	63.0	5.0	1.75564	0.746032	0.714286	0.0006433609600645				seq_7_4079																	True
TTTTTGAGCTTGAATTAAAATATTTAG	ATTTCTCTCCTCCACCATTCTCTGCGG	(zostera_marina_Chr04_29010323)	123.0	234.0	0.5256410256410257																				2.68724e-10	0.568693	234.0	28.0	1.24312	0.589744	0.555556	4.508671512061026e-07	True	54M
TTTTTGAGGCACGACAGCAACGTCAGC	AATTCCGGGGTTGGTGAGAAGTAGAGC	(zostera_marina_Chr02_34657337)	2314.0	3842.0	0.6022904737116085																				3.28488e-117	0.413375	3842.0	48.0	1.33932	0.483082	0.459136	5.57647977328069e-113	True	47M7S
TTTTTGAGGCCCAACTGTTGAGAATGT	CTCCATCGTCTGGATGATTCCAGTCTC	(zostera_marina_Chr03_5449804)	775.0	1135.0	0.6828193832599119																				2.48521e-55	0.500349	1135.0	43.0	1.14479	0.344493	0.34185	1.8224456777219628e-51	True	54M
TTTTTGAGGTTCTCTGTTTTCAAAGAT	AAAGTCATGAATGAAGAAGCTTGGGTG	(zostera_marina_Chr01_11584067)	1146.0	1886.0	0.6076352067868505																				3.6801e-65	0.590913	1886.0	48.0	1.36708	1.17126	0.792153	3.210439544836465e-61	True	54M
TTTTTGAGTTCAAAAACTTAAATAAAT	GATGGGTGTTTGTTTCATTGACAAGAA	(zostera_marina_Chr03_7479461)	100.0	173.0	0.5780346820809249																				1.29948e-09	0.661044	173.0	17.0	1.02642	0.421965	0.421965	2.082025851079023e-06	True	3S51M
TTTTTGATAAACAGTTGCTTGGATCTT	GATATTGCAACCTTTTGCAAGGCACTC	False	41.0	251.0	0.1633466135458167																				3.73988e-16	0.636807	251.0	9.0	3.293	7.03187	5.50996	8.82570087717746e-13
TTTTTGATAAACAGTTGCTTGGGCCTA	TTCACTGCGGCTGACTTTAAGTCAGCA	(RF_all_ABAA01000011.1/65778-62877_1736)	41.0	166.0	0.2469879518072289																				3.47057e-08	0.665675	166.0	7.0	3.01633	3.0241	2.48795	5.020647540404544e-05
TTTTTGATAAATAACACACCATTGATA	TTCTTTAACATTCAAGTAATCGTTTCA	(zostera_marina_Chr04_3523740)	128.0	217.0	0.5898617511520737																				3.45537e-06	0.492502	217.0	20.0	1.18492	0.43318	0.43318	0.0042957056808486	True	5S49M
TTTTTGATACTGCTGCTGCGATGGCTG	TTTCTGACAAGAGGCGTCCTTCGATGA	(zostera_marina_Chr03_38224686)	56.0	112.0	0.5																				5.18868e-10	0.890625	112.0	12.0	1.06462	0.5	0.5	8.538169044745429e-07	True	54M
TTTTTGATAGTATCGTAATTGGCTTTA	AGCACTCCGTAATCTCGCTCCAGCTGC	(zostera_marina_Chr03_38108663)	6476.0	7067.0	0.9163718692514504																				1.92438e-16	0.148293	7067.0	48.0	0.610275	0.109665	0.0997594	4.606492215402615e-13	True	54M
TTTTTGATATCCAGATTCAACTCACCA	CGGACAGCAACAAATAATTTTTGAAGT	(zostera_marina_Chr06_10493275)	127.0	181.0	0.7016574585635359																				3.83427e-06	0.528542	181.0	21.0	0.997875	0.392265	0.364641	0.0047500261516295	True	54M
TTTTTGATCACGTAGATCAAATGCTGA	AAGTGTCCTGGCGTTAATAAACTCCTC	False	189.0	359.0	0.5264623955431755																				4.3046e-06	0.341255	359.0	35.0	1.81165	2.23955	1.84958	0.0053115421698686	True	33M1986N21M
TTTTTGATCCAACGCAAAATAACTCGA	TAGGTTTCTTTAGTTGTTCAAGTCGGG	(zostera_marina_Chr04_2101026)	275.0	545.0	0.5045871559633027																				2.2531e-13	0.499654	545.0	37.0	1.27079	5.77798	5.30092	4.578152173641105e-10	True	54M
TTTTTGATCTCAAAGAGAAGACATGGT	CTGTTCCAAGTGTAAAAGGAGACGTTC	(zostera_marina_Chr02_37586515)	100.0	202.0	0.495049504950495																				1.07603e-10	0.638735	202.0	21.0	1.23969	0.514851	0.514851	1.853795208699467e-07	True	54M
TTTTTGATGAAATCAATAATCAATGAT	TATAATTAGTAATCCATCAATCCATTA	(zostera_marina_Chr06_21797942)	79.0	151.0	0.5231788079470199																				8.51678e-16	0.790481	151.0	16.0	1.09901	0.483444	0.483444	1.9736678772967946e-12	True	4S50M
TTTTTGATGAACGGGACATATCATTGG	TCGTTGCGACAAGAGGCATTTCGAGAT	(zostera_marina_scaffold_1150_38236)	5554.0	6905.0	0.8043446777697321																				1.44184e-49	0.240702	6905.0	48.0	1.10643	0.339319	0.295438	9.452117348783948e-46
TTTTTGATGATTAGCTAAGAGACCACT	ATAGCTCGATTCTGATTGATGCCTGTG	(zostera_marina_Chr06_3980328)	455.0	854.0	0.5327868852459017																				4.75608e-27	0.456501	854.0	47.0	1.27634	0.5363	0.515222	1.7468525977721856e-23	True	54M
TTTTTGATGCCTGATTTATCGTGGATG	AGAAAAGATAATCCACTGAATTCTGCA	(zostera_marina_scaffold_13_582623)	540.0	946.0	0.5708245243128964																				7.10264e-24	0.380038	946.0	46.0	1.29122	0.471459	0.455603	2.332694668213153e-20	True	54M
TTTTTGATGCGGCCAGGCGACCAGGCG	ATGCCTGGGACCGCCTACCGCATATGC	(zostera_marina_Chr02_34528909)	172.0	405.0	0.4246913580246914																				1.0553e-14	0.562546	405.0	26.0	1.90092	0.787654	0.787654	2.3100657009688583e-11	True	54M
TTTTTGATGGCGATGGTACTCTCCTGG	TCCATGAAGAAAGTTGAAATGATGGTG	(zostera_marina_Chr06_4748083)	55268.0	106906.0	0.5169775316633304																				0.0	0.213873	106906.0	48.0	1.3258	0.513367	0.502002	0.0	True	54M
TTTTTGATGGTTTCTTTTCATTTCTGT	AGAATGTAGTAAACAATATCACGAAGT	(zostera_marina_Chr03_724746)	226.0	326.0	0.6932515337423313																				6.64838e-07	0.435997	326.0	31.0	1.01285	0.315951	0.315951	0.0008735496270094	True	54M
TTTTTGATGTATATACCTGTTACTAAC	CCAATCATTTTTGGGTCATAAAACAAG	(zostera_marina_scaffold_70_91877) (Zostera_marina_chloroplast_NC_036014.1_29670)	40.0	81.0	0.4938271604938271																				3.71847e-12	0.973684	81.0	9.0	1.49538	0.790123	0.641975	7.024480078467799e-09	True	54M
TTTTTGATTATTCAGCCGTTTACAACA	AACACCATTTTCACTTGCCCTATCCCT	(zostera_marina_Chr05_30797178)	3998.0	4552.0	0.8782952548330404																				1.09735e-09	0.141781	4552.0	48.0	1.02227	0.181898	0.154218	1.7670977283950274e-06	True	54M
TTTTTGATTGTAATTTGTAATCAATTG	ATCAATTAATCAATTAATCAATTAATC	(zostera_marina_Chr03_34666206)	182.0	350.0	0.52																				7.740080000000001e-18	0.626079	350.0	29.0	1.25786	2.77143	2.31143	1.9809174311438625e-14	True	4S50M
TTTTTGCAAATCCAAAGTCTGTTACTT	TGGCCTTGAAATTATCAGTGAGAAGAA	(zostera_marina_Chr04_5365155)	1523.0	2987.0	0.5098761298962169																				3.64343e-120	0.465687	2987.0	48.0	1.2712	0.524272	0.508537	6.368972339206372e-116	True	54M
TTTTTGCAAATTCTCCCCTGCTACGTA	AGGCTTTAATTCAGCAGGAGTCCACTC	False	226.0	271.0	0.8339483394833949	-	INCENP_ARK-bind	PF03941.18	0.66	13.9	0.2	0.67	13.8	0.2	1.0	1.0	0.0	0.0	1.0	1.0	1.0	0.0	-	3.0	4.53332e-06	0.387952	271.0	25.0	0.774999	0.166052	0.166052	0.0055842525840799	True	39M485N15M
TTTTTGCAACACCTTGCCTTCCTCCTT	GGGACATAGGAAGTGAAAATTTCGTGC	(zostera_marina_Chr06_22480033)	212.0	386.0	0.5492227979274611																				7.77935e-17	0.506018	386.0	32.0	1.26765	0.474093	0.474093	1.898123772891632e-13	True	8M90N46M
TTTTTGCAACCTAACTTCTATTTTCCC	TTTCCCAGTCTTCCGAAATCAAGGTTA	(zostera_marina_Chr05_21679934)	154.0	302.0	0.5099337748344371																				2.82161e-14	0.538202	302.0	25.0	1.36273	0.615894	0.576159	6.034131172886316e-11	True	54M
TTTTTGCAATCCTAATTGTGCGCGAAG	AGAGTGCATCTTTGAATATTCCACACC	(zostera_marina_Chr05_17761392)	281.0	560.0	0.5017857142857143																				1.78751e-14	0.443352	560.0	40.0	1.30597	0.542857	0.528571	3.863864493767665e-11	True	54M
TTTTTGCAATCTTGTATTCGGCAGAAT	GTAGTCCTCCAAATACTTGAAAACTAA	(zostera_marina_scaffold_464_53799)	5292.0	8642.0	0.6123582504049988																				7.89064e-16	0.118996	8642.0	48.0	1.21814	0.41576	0.40685	1.8317900537158894e-12	True	54M
TTTTTGCACAAGTTTCCTCTTTAAAAG	ACTTGGGTTTGTCATCATCAGAATTAT	(zostera_marina_Chr05_4505808)	243.0	429.0	0.5664335664335665																				5.20219e-10	0.393138	429.0	43.0	1.19567	0.498834	0.468531	8.559676993629929e-07	True	54M
TTTTTGCACAATGACACCCTCTAAACC	GATTCTTGCAACTCTTTGAGCATCCAC	(zostera_marina_Chr02_36088529)	153.0	313.0	0.4888178913738019																				4.54545e-17	0.607948	313.0	31.0	1.96057	0.875399	0.875399	1.1212088764281489e-13	True	54M
TTTTTGCAGAACCATCGATAGAAGTTG	TTGCCAGGAAAACAGAATCTAAGCTGA	(zostera_marina_Chr06_24112550)	908.0	1682.0	0.539833531510107																				1.05849e-39	0.340063	1682.0	48.0	1.28321	0.52497	0.485137	5.537063657273303e-36	True	54M
TTTTTGCAGAGTCATCCGACTTATCAC	TCTCGTTACTGGAAGTCCTCTTGACAC	(zostera_marina_Chr03_38508056)	2404.0	2705.0	0.888724584103512																				3.13043e-07	0.106033	2705.0	47.0	0.791349	0.12939	0.127911	0.0004217963290998	True	54M
TTTTTGCAGGAACAAATTGAAGCAGAC	ATTGTTAAAGAAGAATGGAAGACTTCC	(zostera_marina_Chr02_5104811)	3292.0	5631.0	0.584620848872314																				3.99128e-143	0.337409	5631.0	48.0	1.58023	0.441485	0.433848	8.570302124735382e-139	True	54M
TTTTTGCAGGGCAAAGTAGCCGGTTGC	ATCAGTGTCGTCGATTGATCGAACAGA	False	573.0	873.0	0.6563573883161512																				2.24272e-10	0.348736	873.0	45.0	1.453	4.84765	3.60596	3.783217600724892e-07	True	29M583N25M
TTTTTGCAGTGTGGAAATAAAAGCCAT	AAATAAGTGCGTCCAAGAATACGTATT	(zostera_marina_Chr03_38120888)	135.0	200.0	0.675																				1.51603e-10	0.749288	200.0	18.0	1.10785	0.33	0.33	2.586834937649864e-07	True	50M4S
TTTTTGCATACTGCCAATATTAATAAG	AAAACCAACCGTGCTTACTGTATTTAA	(zostera_marina_Chr01_29940046)	291.0	525.0	0.5542857142857143																				7.7437e-20	0.497516	525.0	42.0	1.21436	0.464762	0.464762	2.16749197199426e-16	True	54M
TTTTTGCATATGCATAAATAAGCTCAC	TGTCCACTTTTGGTTCTTTAGTCTTTT	(zostera_marina_Chr02_5732520)	1396.0	2883.0	0.484217828650711																				4.69626e-08	0.165423	2883.0	48.0	1.58452	4.08463	4.08117	6.728035011247914e-05	True	54M
TTTTTGCATCAAGCTCGGCAGTTGCTT	CCTCTCCTTTGGCTATGATACGATCAA	(zostera_marina_Chr02_39715374)	322.0	576.0	0.5590277777777778																				4.38696e-31	0.584374	576.0	41.0	1.18569	0.524306	0.463542	1.8263587228970053e-27	True	54M
TTTTTGCATCTTTAATGAACGAACTGT	CATTGCTTAACATGAGAAAGACATCAG	(zostera_marina_Chr03_6843318)	2147.0	3731.0	0.5754489413025998																				3.47705e-15	0.159755	3731.0	48.0	1.57344	3.45698	0.582418	7.806095105982336e-12	True	54M
TTTTTGCATCTTTAATGAGTGAACTAT	CGTTGCTTAACATGAGAATGACATCAG	(zostera_marina_scaffold_1065_21546)	1586.0	3001.0	0.5284905031656114																				2.83458e-18	0.204526	3001.0	47.0	1.21218	0.531156	0.489837	7.404722440964713e-15	True	54M
TTTTTGCATGGATAGATGAGATCAATC	AATCAATCAATCAATCAATCTTACTTA	(zostera_marina_Chr01_4764085)	79.0	153.0	0.5163398692810458																				4.30356e-19	0.947368	153.0	12.0	1.77876	3.09804	3.07843	1.1652443246360744e-15	True	54M
TTTTTGCATTATCCCAGGCACCTCCAG	CAGTATTCAGAAAGAGGGCCATTAAGA	(zostera_marina_Chr01_37552328)	1725.0	2112.0	0.8167613636363636																				5.01895e-11	0.18468	2112.0	48.0	0.931047	0.208333	0.191761	8.833242834811552e-08	True	54M
TTTTTGCATTCAGTTTTAACAACATGA	ACAAGTAGTACACAGACAAGTTACAAA	(zostera_marina_Chr06_25729203)	114.0	227.0	0.5022026431718062																				1.37517e-10	0.551165	227.0	24.0	1.14513	0.515419	0.515419	2.352670861633631e-07	True	54M
TTTTTGCCAAATAAAAGTTTTTGATCA	GTTATAAATGGAAATTGAAATGATTTG	(zostera_marina_Chr02_38720421)	267.0	526.0	0.5076045627376425																				3.78503e-18	0.494	526.0	40.0	1.22304	0.51711	0.51711	9.833976547866969e-15	True	4S50M
TTTTTGCCAACATTTTCGACATTTGAA	TCTCTTGTAGTATGCGTGATTATGTTG	(zostera_marina_Chr05_7867330)	1163.0	1897.0	0.6130732735898787																				2.78476e-25	0.372278	1897.0	47.0	2.09395	0.464945	0.460727	9.62341016293623e-22	True	54M
TTTTTGCCGGAAACGACGATGCCCAAC	AGTTCCACTGCCGTGTAACAGAAAACG	(zostera_marina_Chr04_7317828)	76.0	151.0	0.5033112582781457																				9.37867e-16	0.803175	151.0	16.0	1.20215	0.496689	0.496689	2.168839828064827e-12	True	54M
TTTTTGCGACTGATGTTGCTGCATCCT	GGACAGAAGTGATCACGCTGCTGAAAG	(zostera_marina_Chr03_3279269)	27453.0	28947.0	0.948388434034615																				2.38287e-16	0.100804	28947.0	48.0	0.46892	0.0683318	0.057968	5.676699775466556e-13	True	54M
TTTTTGCTAGGTGGAGGAGAAGCAGCA	GCTGGAGATTTGGATCTGGATCTTGAA	False	3098.0	5985.0	0.5176274018379281																				3.99048e-10	0.118052	5985.0	48.0	1.3841	0.98396	0.97594	6.617288736529225e-07	True	4S33M77N17M
TTTTTGCTCCTAGATATACATCTGGAA	GTGGTGAGCATTTTAACTTGCCCGTGG	(zostera_marina_Chr03_32547013)	1176.0	1984.0	0.592741935483871																				1.6346999999999999e-60	0.421115	1984.0	48.0	1.22956	0.441028	0.433468	1.3201449552242952e-56	True	54M
TTTTTGCTGCTGCTTCAATGTATTTAA	AATGAATATCTGGATCTTCACTGGAAC	(zostera_marina_Chr02_37943972)	265.0	333.0	0.7957957957957958																				3.08706e-08	0.440741	333.0	25.0	1.19231	0.375375	0.258258	4.482509003541219e-05	True	4S50M
TTTTTGCTTGCTCTTCCAACCACCGCC	ATCCGCCGCCGCCGACGAAGAGGTAGC	(zostera_marina_Chr03_37461570)	772.0	1348.0	0.5727002967359051																				6.73962e-35	0.391397	1348.0	48.0	1.2838	0.468101	0.446588	3.1218496203568182e-31	True	54M
TTTTTGCTTTTCCCTTTGGATTTTGGT	GGTACCATTGCTTTTACGGTGAGGGGT	(zostera_marina_Chr05_32042564)	3229.0	3859.0	0.8367452707955428																				2.1863100000000002e-18	0.196668	3859.0	48.0	0.953023	0.185799	0.175175	5.739468729032094e-15	True	54M
TTTTTGGAACGAAATTAGAATGAAATA	GAAGAAGAAGAAGAACCCGGGAGGGAC	(zostera_marina_Chr03_32540410)	692.0	1240.0	0.5580645161290323																				1.6790500000000002e-23	0.354652	1240.0	48.0	1.32925	4.32984	2.65726	5.440895445404665e-20	True	54M
TTTTTGGAATTGGAGTTTAGGAAATTC	CGGGCAGCATCCAGACTTAGTTCTTCA	(zostera_marina_Chr06_22857947)	661.0	762.0	0.8674540682414699																				9.28009e-08	0.244289	762.0	45.0	0.711286	0.141732	0.141732	0.0001301075662112	True	54M
TTTTTGGACAGAAAGCAAAATATTAGT	TTCCGGGGACGAAGTTGGTGGCGTAAT	(zostera_marina_Chr04_28025587)	781.0	934.0	0.8361884368308351																				2.08939e-08	0.302668	934.0	42.0	0.971889	0.281585	0.246253	3.072467099832278e-05	True	22M1D32M
TTTTTGGACAGAAGGCAAAATATTTAG	TTTCCGGGGACGAAGTTGGTGGCGTAA	(zostera_marina_Chr04_28025587)	920.0	1099.0	0.8371246587807097																				9.09028e-07	0.229149	1099.0	44.0	1.0259	0.204732	0.204732	0.0011823403949242	True	54M
TTTTTGGACGAAGATGGCTCCTCGTCG	GAACTGGTCTCAGATTCATTACCCGGC	(zostera_marina_Chr06_2946869)	1336.0	1776.0	0.7522522522522522																				9.53584e-12	0.201728	1776.0	47.0	1.60028	0.302365	0.29955	1.756636090991277e-08	True	54M
TTTTTGGAGGTTCGAGACTTCAAGACT	TCTTCATGCGTATCACTGCCTGAATGC	(zostera_marina_Chr03_32162276)	251.0	456.0	0.5504385964912281																				1.1317099999999999e-20	0.492574	456.0	40.0	1.30631	0.528509	0.473684	3.282049833133321e-17	True	54M
TTTTTGGATCAAAATTGAAAGGGTACA	AGCGTAAGAACAATACTGGTGTACTAG	(zostera_marina_Chr02_2467260)	1362.0	1879.0	0.7248536455561468																				1.38138e-33	0.39473	1879.0	40.0	1.06481	6.24375	4.14369	6.1714618107593125e-30	True	54M
TTTTTGGATGGTATCCAACATGTTTGT	CTTTCTCCTTTCCATCATCCTCTAATC	(zostera_marina_Chr06_28636864)	64.0	116.0	0.5517241379310345																				1.36117e-07	0.670235	116.0	11.0	1.23662	0.534483	0.534483	0.000188498102775	True	54M
TTTTTGGCAACTCTTTTGAGTTACCAT	GGGAGTCGCGGATGGAGCGGAGTGAAA	False	105.0	221.0	0.4751131221719457																				3.12214e-21	0.828174	221.0	13.0	2.21167	0.80543	0.79638	9.260144513348525e-18
TTTTTGGCACACCTGAAACTAGCTCTC	TATATGTACCGATAATTATAAACTTAC	False	84.0	140.0	0.6																				3.78965e-09	0.619165	140.0	14.0	1.02264	6.78571	4.79286	5.881484803208962e-06
TTTTTGGCAGCTCTTTTGAGTTGCCAT	GGGAGTCGCGAATAGAGTGAAGCGATA	False	169.0	292.0	0.5787671232876712																				5.48992e-26	0.950992	292.0	4.0	1.72407	1.22945	1.22945	1.9455232300896545e-22				seq_7_4080																	True
TTTTTGGCAGCTCTTTTGAGTTGCCGT	GGGAGTCGCGCATAGAGCGAAGCGATA	False	1544.0	2687.0	0.5746185336806848																				1.66868e-165	0.765471	2687.0	23.0	1.8331	0.881652	0.851507	4.228350219113869e-161
TTTTTGGCTAGAGTAATCCAGCAACAC	GTCATCAAGTACCATGAGATTTGAATG	(zostera_marina_Chr05_6118309)	809.0	944.0	0.8569915254237288																				3.2772e-08	0.230957	944.0	45.0	0.723995	0.161017	0.15572	4.749307446253165e-05	True	54M
TTTTTGGCTGATTCAGCTACTGGTGTA	AGTGATGCCATTTTCCACGTCTCTGAA	(zostera_marina_Chr06_20235819)	5869.0	7535.0	0.7788984737889847																				5.74821e-11	0.137016	7535.0	48.0	1.23927	0.598009	0.576377	1.00789493730723e-07	True	3S51M
TTTTTGGGAAGACCACAGCGGCCACAG	TTGTAGATCCCACGCCCTCGCTTCTTG	(zostera_marina_Chr06_24463462)	199.0	328.0	0.6067073170731707																				5.61211e-14	0.468185	328.0	28.0	1.11482	0.405488	0.405488	1.1799455416925835e-10	True	54M
TTTTTGGGCTCTTCTTTCTTCTCAGGT	TCAGGCTCTTTTGCCGGTTCGACGGAA	(zostera_marina_Chr01_3024370)	1094.0	1455.0	0.7518900343642612																				2.62428e-27	0.204207	1455.0	44.0	1.53887	0.297595	0.297595	9.718611984825349e-24	True	54M
TTTTTGGGGGACAATTAATTAAGAACA	AGTGCAGCCACAGTAACTATGATATTA	(zostera_marina_Chr05_8009760)	210.0	394.0	0.5329949238578681																				1.64619e-25	0.592525	394.0	29.0	1.17319	0.497462	0.492386	5.738335942748012e-22	True	54M
TTTTTGGGGTACATCCCAATGGTCAGA	TTGTGTGGTTGTGGCAGGAACGGAGTG	(zostera_marina_Chr01_40786109)	765.0	958.0	0.7985386221294363																				2.06771e-10	0.291954	958.0	46.0	0.889123	0.215031	0.205637	3.495819554602792e-07	True	54M
TTTTTGGGTCGATCTTAAATGCTTCCT	TCAAACTCACAATCTTCTTTTTCACGG	(zostera_marina_Chr06_22483231)	1003.0	1722.0	0.5824622531939605																				4.25798e-28	0.337293	1722.0	39.0	1.26643	0.48374	0.458188	1.6173465626355783e-24	True	54M
TTTTTGGGTGAAATCTAATTGATGTCC	TTCAGGCATCCTCAAGTTGAAGGAATG	(zostera_marina_Chr01_40284206)	18611.0	32700.0	0.5691437308868501																				0.0	0.380865	32700.0	48.0	1.34587	0.46156	0.452416	0.0	True	54M
TTTTTGGTAAACAGTCGCTTGGACCTT	GTTATTGCAACCTAAAAGGTACCCCTT	(RF_all_FP102296.1/54933-51979_1759)	454.0	544.0	0.8345588235294118																				2.49642e-10	0.650721	544.0	12.0	0.966726	0.329044	0.294118	4.198290360177839e-07
TTTTTGGTACCCATGAATCCATGATCA	GATAAGATTAAAGATTTGATGTCGCCA	(zostera_marina_Chr05_4579085)	553.0	853.0	0.6483001172332943																				8.52352e-24	0.403847	853.0	48.0	1.23581	1.73154	1.69285	2.7914508432298863e-20	True	54M
TTTTTGGTATATAATGCTCTGCTGCAA	TTAATACTACCTACTGCTACTATAAAA	(zostera_marina_Chr01_39826464)	252.0	427.0	0.5901639344262295																				5.64211e-15	0.451318	427.0	27.0	1.10104	0.454333	0.419204	1.2528312470876972e-11	True	54M
TTTTTGGTGAAATCTAATTGATGTCCT	TCGGGCATCCTCAAGTTGAAGGAATGC	False	35.0	73.0	0.4794520547945205																				4.07211e-06	0.790698	73.0	8.0	1.94452	0.657534	0.657534	0.0050343548156741	True	54M
TTTTTGGTGAGCCATCTTCATTTCATC	TTCACTAGCAGGATCAGACATCTTCCG	(zostera_marina_Chr05_6338172)	1835.0	2094.0	0.876313276026743																				1.13659e-08	0.160836	2094.0	48.0	0.779867	0.172397	0.161414	1.704330459341528e-05	True	54M
TTTTTGGTGATTCGTTCTACTCTTCTA	ATCCTGCCGGATGATTATGATGCAGTG	(zostera_marina_Chr05_5081436)	803.0	1555.0	0.5163987138263666																				3.05538e-46	0.378547	1555.0	48.0	1.32074	0.547267	0.517685	1.861822839388556e-42	True	54M
TTTTTGGTGGAATGATCAATATTTGGC	AGTCTGCGTACATGTTAATCCAATGGA	(zostera_marina_Chr03_966401)	5376.0	6902.0	0.7789046653144016																				6.0079e-95	0.265925	6902.0	48.0	0.965136	0.241814	0.231672	7.976392641692322e-91	True	54M
TTTTTGGTGTAACATGGATTTTTCCAT	TACCAATTTCATTCCCAATAGTCTGCC	(zostera_marina_Chr01_28996038)	4530.0	6490.0	0.6979969183359014																				5.61875e-13	0.115183	6490.0	48.0	1.19393	0.905393	0.884592	1.1156208995713455e-09	True	54M
TTTTTGGTTAGACCACGAAAGACATTC	AGTTCGTCAGGCTTTCGAGCATTAAAC	(zostera_marina_Chr06_27661227)	1535.0	2572.0	0.5968118195956454																				7.05195e-47	0.320849	2572.0	48.0	1.21704	0.430404	0.41874	4.359305193023186e-43	True	54M
TTTTTGGTTATCTTAGTTGAAATGGGG	CCTTGAAACCTTTCTAGGTCTGACAGA	(zostera_marina_Chr02_5708787)	3044.0	4615.0	0.6595882990249188																				8.13909e-65	0.383274	4615.0	48.0	1.32986	0.372264	0.365114	7.061936976654725e-61	True	54M
TTTTTGTAAAGGCTTTGGTCAGCAGCC	ACAGAACATGCATCCTGGTTTCTGAAG	False	422.0	724.0	0.5828729281767956																				2.49797e-07	0.281768	724.0	45.0	1.16664	5.73895	5.72928	0.0003391412653485	True	19M96N35M
TTTTTGTAAATGGGATTGGACTGTAGT	AAAAGCTCGCTCTTCTCCCTCAGGTTT	(zostera_marina_Chr06_23684678)	1771.0	2022.0	0.8758654797230465																				2.17877e-17	0.197009	2022.0	48.0	0.698302	0.147873	0.133531	5.4567698893414856e-14	True	54M
TTTTTGTAATACTCTTTTCTAGGAGCA	TGGCACAGAACGACACACTTTCCAGAA	(zostera_marina_Chr05_20821985)	357.0	514.0	0.6945525291828794																				9.7012e-14	0.438791	514.0	38.0	1.16636	0.311284	0.311284	2.0124289717244077e-10	True	54M
TTTTTGTAATCTCACTTAATCACTTTA	TTAATTGAAAATAACAGAATATATATA	(zostera_marina_Chr02_38233769)	80.0	119.0	0.6722689075630253																				2.68734e-08	0.681688	119.0	11.0	1.08077	0.336134	0.336134	3.920103304305344e-05	True	53M1S
TTTTTGTACGCTTCTGCATTTTCAAAT	GCCACGGGCAAAACTGCATTCTCTCAG	(zostera_marina_Chr03_9150880)	814.0	1240.0	0.6564516129032258																				7.63155e-13	0.229363	1240.0	42.0	1.14715	0.712903	0.687097	1.5026834029909359e-09	True	54M
TTTTTGTAGATGCAGAAACAGATACTT	GCAGCTGGTAGGTCACTTCCTAAAATA	(zostera_marina_Chr02_39776642)	261.0	449.0	0.5812917594654788																				1.83441e-12	0.397971	449.0	37.0	1.24908	0.463252	0.438753	3.5307349190142822e-09	True	54M
TTTTTGTATCTGTATCTCTTGGTTCCG	AGAAGCAAGATGGCTACCGCGATGGCC	(zostera_marina_Chr06_28102022)	2810.0	3511.0	0.8003417829678154																				2.52084e-21	0.211522	3511.0	48.0	0.92802	0.217317	0.206779	7.504366153628507e-18	True	54M
TTTTTGTATCTGTGGGTGCAGAAGGAG	ATCTAGATTCCATTAAGCTTGCCTCTT	(zostera_marina_Chr05_2030843)	1503.0	1847.0	0.8137520303194369																				6.58499e-14	0.220911	1847.0	48.0	0.892158	0.220357	0.202491	1.3789642026631355e-10	True	54M
TTTTTGTATGCTTTGAATCCCTTGAGT	TCACCTTCAGCTATTGCATTGTTAATG	False	2010.0	4199.0	0.4786854012860205																				2.03238e-12	0.13524	4199.0	48.0	1.60012	1.19362	1.04477	3.9016170798010455e-09	True	23M78N31M
TTTTTGTCACAGAAGAAGAAGAAGAAG	ATGCCGATGGGGATGGGGATGAGGATT	(zostera_marina_Chr01_38010328)	111.0	154.0	0.7207792207792207																				1.01784e-06	0.518987	154.0	18.0	1.031	0.636364	0.577922	0.0013187903397015	True	54M
TTTTTGTCAGTTTTAGATTTGATTCCA	ACTCAAGTAAGAAGAGAAAGCTAGCAA	(zostera_marina_Chr03_35251870)	169.0	217.0	0.7788018433179723																				1.02245e-08	0.591079	217.0	19.0	0.826839	0.221198	0.221198	1.5382769660502465e-05	True	54M
TTTTTGTCATTTTCCTTTTGTATTTTC	CTCTATCCCTTTCAATCAATCATTTCT	(zostera_marina_Chr05_21680295)	129.0	234.0	0.5512820512820513																				9.88453e-11	0.625028	234.0	23.0	1.45407	0.876068	0.790598	1.7067654362481128e-07	True	54M
TTTTTGTCCCATACCGACCATAACACC	TTGATGACGGGGTCGTCCAACAATTGA	False	488.0	1000.0	0.488																				2.54231e-17	0.980624	1000.0	5.0	2.0665	1.79	1.694	6.347754023601563e-14
TTTTTGTCCGTCCATTCAGTGGCGGCA	CCTACCGTGGATTCGATGATCGTGCTC	(zostera_marina_Chr03_29310915)	1604.0	2111.0	0.7598294647086689																				3.07339e-13	0.24429	2111.0	45.0	0.99547	1.36618	0.916627	6.196868228215779e-10	True	6S48M
TTTTTGTCGCTAGACTCGTAGAAATGC	GACGGCGAACTTGATTGTGTATTCGCA	(zostera_marina_Chr04_31411540)	210.0	349.0	0.6017191977077364																				8.23666e-07	0.470808	349.0	33.0	1.26211	0.412607	0.412607	0.001074779612257	True	54M
TTTTTGTCGTAGCACTTGTGCTCGTAC	CCGGCCTCGCAGGAGTAGTGCACCTTC	False	527.0	794.0	0.663727959697733																				5.44066e-10	0.296897	794.0	7.0	1.59328	1.26322	1.21788	8.939890989878092e-07
TTTTTGTCTTCCTTCAATAGTGAAATT	TGGCAAATAGGTTCAGTCGAAAGAAGA	(zostera_marina_Chr02_38057777)	206.0	271.0	0.7601476014760148																				4.71547e-07	0.394089	271.0	29.0	1.02447	0.317343	0.258303	0.0006265579603414	True	54M
TTTTTGTCTTGTCAGTGACAACTTCAC	CGGCTGCTGCCAAAGAATCAGTTAAAG	(zostera_marina_Chr01_24463647)	298.0	468.0	0.6367521367521367																				2.04802e-06	0.40307	468.0	36.0	1.53786	1.46154	1.40385	0.0025918174721891	True	54M
TTTTTGTGCATGACTTCTTATCTGGAT	GACAGTTTTGGAGCCAACGAAAGCTTC	False	2212.0	2566.0	0.8620420888542478																				3.70722e-18	0.21656	2566.0	48.0	0.736392	0.141855	0.141855	9.635208379796316e-15	True	21M194N33M
TTTTTGTGCTTCTGAGTTCTGTCCACT	TTAAGTATGCTATAAACTTTAATGAAT	(zostera_marina_Chr03_26310661)	1420.0	2103.0	0.6752258678078935																				1.23737e-31	0.335756	2103.0	48.0	1.08603	5.33619	4.68426	5.231482210664419e-28	True	54M
TTTTTGTGGACCCGATCGGTACACACC	AAACAACCGGGAACCTCGGCCAAGCAC	(zostera_marina_Chr02_21946740)	117.0	189.0	0.6190476190476191																				1.22158e-07	0.835616	189.0	14.0	1.62588	0.460317	0.460317	0.0001697665559334	True	54M
TTTTTGTGTAAAACTCCCCAGCCACAA	GTGCTAAAACATCATCGCCTTTCTTCA	False	261.0	469.0	0.5565031982942431																				6.3056100000000014e-24	0.704729	469.0	37.0	1.39728	0.688699	0.667377	2.0754247231681028e-20	True	17M85N37M
TTTTTGTGTATTTATGTTGTATAGAAG	AGATAACTATATATAGTATATATTGAC	(zostera_marina_Chr06_25564272)	2531.0	3126.0	0.8096609085092771																				3.55011e-22	0.275924	3126.0	48.0	0.891935	2.13596	0.729367	1.0934068381660097e-18	True	54M
TTTTTGTGTCCATTGTATGTTCTATGC	CCCTGGAGAGCACGGCCCATGTTACCG	(zostera_marina_Chr04_27314541)	1606.0	2394.0	0.670843776106934																				1.58572e-37	0.25214	2394.0	48.0	1.27614	0.393901	0.358396	7.86268446440449e-34	True	54M
TTTTTGTTAGCTTATTGTTCTTAAAAT	CAGAAACAGAATCCCATTGCGAAAGCT	(zostera_marina_Chr05_5368785)	137.0	204.0	0.6715686274509803																				3.2278e-06	0.482462	204.0	23.0	1.05968	0.490196	0.411765	0.0040216361357616	True	54M
TTTTTGTTAGTTTCTCTAGGCAAAAGG	GCTGACTAAAGCTCAAGGACCATGTGG	(zostera_marina_Chr06_26265436)	530.0	889.0	0.5961754780652418																				7.266279999999999e-20	0.373881	889.0	46.0	1.29632	0.462317	0.424072	2.0360164539558867e-16	True	54M
TTTTTGTTATAAAGGCTGATTCTGGTA	AAAACCAGTTCTTGGTAGTTCAGGACG	(zostera_marina_Chr03_37729008)	128.0	252.0	0.5079365079365079																				5.14708e-14	0.535108	252.0	26.0	1.26488	0.630952	0.515873	1.0845105409408036e-10	True	54M
TTTTTGTTCACAAGTTTCTGCTTGTTG	TTCACCGGTTTTATTTCCATCTTTGAA	(zostera_marina_Chr06_621134)	208.0	325.0	0.64																				1.52702e-16	0.632456	325.0	25.0	1.30959	0.436923	0.387692	3.674038840483112e-13	True	54M
TTTTTGTTCCGTCATTCTTATAGCTTC	TTCACTTTTCAACTATTTGAACATTTT	(zostera_marina_Chr02_39204419)	63.0	125.0	0.504																				1.09651e-08	0.66385	125.0	14.0	1.11793	0.64	0.616	1.6461989253301316e-05	True	54M
TTTTTGTTCCTCAAAACTTCCAATGAC	AGCAGATTGCTTTTTAGAACCCAATAG	(zostera_marina_Chr02_39753237)	247.0	451.0	0.5476718403547672																				7.45252e-18	0.482846	451.0	40.0	1.25482	0.494457	0.474501	1.9087834229224724e-14	True	54M
TTTTTGTTCTTTCAGACGACGCAGACG	CATCCTATCCTTCCACATCCGACGTTC	(zostera_marina_Chr02_39061155)	4156.0	5054.0	0.8223189552829442																				1.42251e-25	0.189906	5054.0	48.0	1.10175	0.226751	0.212703	4.968632526162282e-22	True	54M
TTTTTGTTGACGCCATTCTCTAAACTT	GAAGCTGGATGCCTTCCAGAGCTCGGT	False	978.0	1373.0	0.7123088128186453																				2.36286e-08	0.21161	1373.0	48.0	1.39924	3.71741	3.23598	3.460699751602781e-05	True	38M941N16M
TTTTTGTTGCATTTGGCCCGAGCCCAA	CCCATGCGCCTCCTTTCGTTATCGTAT	(zostera_marina_Chr04_32169646)	1397.0	2315.0	0.6034557235421166																				2.27139e-55	0.376782	2315.0	48.0	1.37995	0.485097	0.449244	1.6670229988373316e-51	True	54M
TTTTTGTTGCTTATGACACCTCTTTCT	TTTTCTTTTTCTTTTTCTTTTTCTTTC	(zostera_marina_scaffold_149_13420)	177.0	550.0	0.3218181818181818																				1.04201e-09	0.399167	550.0	38.0	2.81271	3.83455	3.82	1.6805140425604209e-06	True	54M
TTTTTGTTGCTTATGGCACCTCTCTCT	TTTTCTTTTTCTTTCTCATACTCCTCA	(zostera_marina_Chr02_7885196)	378.0	749.0	0.5046728971962616																				4.17618e-09	0.294535	749.0	40.0	2.0301	1.05474	1.04139	6.461531235218874e-06
TTTTTGTTGCTTGCGCAATTTATTATG	GATGATGCCCACATCCTGATTAAGGTT	(zostera_marina_Chr05_26531742)	4605.0	9150.0	0.5032786885245901																				0.0	0.508367	9150.0	48.0	1.32634	0.535191	0.523607	0.0	True	54M
TTTTTGTTGGATGACAAATATAACATC	ACCTGTGAGGGTGTCAGGAGCTTGATC	(zostera_marina_Chr02_34267026)	4953.0	7298.0	0.6786790901616881																				1.81228e-128	0.264389	7298.0	48.0	1.26631	0.440258	0.419841	3.4341027057559503e-124	True	45M85N9M
TTTTTGTTGTAAATAATTAAATTACAG	CAGTGCTGCTCTGGAGTTTTGGTGGTA	(zostera_marina_Chr05_10918272)	2839.0	4389.0	0.646844383686489																				8.58219e-99	0.351378	4389.0	48.0	1.19527	0.375028	0.365459	1.1908685988954752e-94	True	54M
TTTTTGTTGTTGTTAAAAATCATTTAT	ATCATATGAAATATCTCATGAAAACGT	(zostera_marina_Chr04_29875090)	2746.0	3012.0	0.9116865869853916																				4.59801e-10	0.134661	3012.0	40.0	0.606325	0.12583	0.103918	7.593671681914376e-07	True	54M
TTTTTGTTGTTGTTTTAATTAAAAACC	ATGATTACCGAACAATCATATGTCTGA	(zostera_marina_Chr03_24262744)	914.0	1525.0	0.599344262295082																				2.06222e-68	0.608449	1525.0	34.0	1.16582	0.408525	0.408525	1.895682520750953e-64	True	54M
TTTTTGTTTCAACAAATCTATTTGTTC	TTCAACCATCCCACATTTCTTGTACAG	(zostera_marina_Chr01_40018043)	551.0	702.0	0.7849002849002849																				4.13029e-08	0.260478	702.0	38.0	0.958941	0.242165	0.22792	5.941643322225336e-05	True	54M
TTTTTGTTTGGATAGAATAAACCCCAG	TTCCTCTCAATCCCTGCAGGTTTTTCA	(zostera_marina_scaffold_958_27311)	1254.0	2100.0	0.5971428571428572																				6.47027e-21	0.272404	2100.0	36.0	1.60919	2.22952	2.21333	1.894961037315277e-17	True	54M
TTTTTGTTTGGCAAAGATAACAAACAT	AACAAGAGAACTTTCATAATGTTTCCA	(zostera_marina_Chr05_3201610)	1564.0	2708.0	0.5775480059084195																				9.38947e-98	0.435924	2708.0	48.0	1.35929	0.467134	0.453102	1.2876762077651558e-93	True	54M
TTTTTGTTTTCAATACAAATATTTCGA	TGTATACAACATTGAGATTGGGAAAGA	(zostera_marina_Chr04_5813825)	1027.0	1924.0	0.5337837837837838																				1.69452e-40	0.364529	1924.0	48.0	1.17447	0.485967	0.474012	9.039482669129082e-37	True	54M
TTTTTGTTTTTGGTGAAAAATCCGGAC	AGGACACCTTTATTCTGATGGTTTGTG	(zostera_marina_Chr05_1930861)	144.0	265.0	0.5433962264150943																				8.34082e-13	0.566949	265.0	25.0	1.18305	0.520755	0.471698	1.638498076098552e-09	True	54M
anchor		False
AAAAACAAAACTGCGCAAGCGCTGCTT	CCAGAAGAGAGAAAAGTTAACTGTACA	(zostera_marina_Chr05_30547662)	566.0	1619.0	0.3495985176034589																				7.99393e-30	0.373551	1619.0	48.0	1.11412	4.64237	2.86411	3.203384176888984e-26	True	17S37M
AAAAACAAAATATAGGATGAATGTCAT	TGATGATATCCAAACATGAGCAATCTT	(zostera_marina_Chr01_26188148)	69.0	337.0	0.2047477744807121																				2.8685e-15	0.532521	337.0	28.0	0.92844	0.296736	0.25816	6.467310007963049e-12	True	54M
AAAAACAAACAAAACAGATAAACAGAA	GAAAGTAAAACTACTTGTTCTTATAAT	(zostera_marina_Chr02_15741567)	143.0	636.0	0.2248427672955975																				1.83925e-14	0.317186	636.0	33.0	0.948301	0.279874	0.272013	3.973114431046902e-11	True	54M
AAAAACAAACACCCGATACGGGCCGAC	TAGTCAAGGGGAGGGTCCACGTAGTCG	(zostera_marina_scaffold_259_20170)	49.0	113.0	0.4336283185840708																				3.22973e-11	0.796346	113.0	10.0	1.57155	0.548673	0.548673	5.753816247200546e-08
AAAAACAAACATCAAAATCACTCTGAA	TATGTGATCCCTTTAGCAACTTCGAAA	(zostera_marina_Chr06_26656325)	667.0	2552.0	0.2613636363636363																				2.35019e-28	0.209945	2552.0	48.0	1.16962	0.353056	0.325235	9.001143382777392e-25	True	54M
AAAAACAAATCTGGGTTGAAGCAACTC	TAGTCTTGCTGCTTGCTACTGTTCCAT	(zostera_marina_Chr06_18694314)	200.0	596.0	0.3355704697986577																				1.15191e-16	0.401003	596.0	43.0	1.13298	0.384228	0.369128	2.7873933585973266e-13	True	54M
AAAAACAAATTCCTCACTAAAAATCAT	AAGTAATCGCATGCTTCATGTTCTATC	(zostera_marina_Chr02_39793139)	323.0	855.0	0.3777777777777777																				1.05927e-21	0.4035	855.0	47.0	1.34825	0.445614	0.435088	3.2026567192472254e-18	True	54M
AAAAACAAATTGGGTTTCATCACCGGA	AGCATTCCAGAACCGGCAGATGAGAAA	(zostera_marina_Chr03_37767437)	438.0	927.0	0.4724919093851132																				5.49679e-34	0.546344	927.0	36.0	1.30483	2.5178	2.01079	2.483575916730225e-30	True	47M7S
AAAAACAAATTTGGCCACTTGATTTCC	TTCCTCTTTATGGTGTTTGTCTCTTAC	(zostera_marina_Chr02_3698681)	915.0	2514.0	0.3639618138424821																				2.33145e-58	0.373557	2514.0	48.0	1.72446	0.53222	0.512729	1.8104606265494382e-54	True	54M
AAAAACAACAACAACAAACCTGATAAG	TGCGGTCTATGAACATACTTGATAAGT	(zostera_marina_Chr05_763569)	4954.0	19621.0	0.252484582844911																				2.7481800000000006e-300	0.268767	19621.0	48.0	1.06749	0.289944	0.28179	1.37961219754049e-295	True	54M
AAAAACAACATAGATTCCCGCAGAGCG	GCAACACCCTCCTTGACATAACTCCCA	(zostera_marina_Chr05_5330177)	53.0	124.0	0.4274193548387097																				3.95856e-07	0.633006	124.0	16.0	1.34909	0.508065	0.5	0.0005290745255832	True	54M
AAAAACAACGAGATAACGACGACGACG	ACGACGACGATGATGACGACGGCGGTT	(zostera_marina_Chr06_19768996)	764.0	1925.0	0.3968831168831169																				7.96519e-52	0.367434	1925.0	48.0	1.55613	5.26078	5.23844	5.4697072265663285e-48
AAAAACAACGTCATCATCCCACCTTCT	TTTAACATTGAAGAAAGCATTGGCGCT	False	1363.0	8072.0	0.1688553022794846	-	Cwf_Cwc_15	PF04889.15	0.0026	21.5	1.0	0.0026	21.5	1.0	1.0	1.0	0.0	0.0	1.0	1.0	1.0	1.0	-	-1.0	6.45603e-44	0.186234	8072.0	48.0	0.974857	0.227329	0.20503	3.732783960628591e-40	True	22M90N32M
AAAAACAACGTCTGCTGCTCTTCCAAT	GTAAGATTTTGAAGAATTTGATCTAAA	(zostera_marina_Chr04_5493264)	1108.0	3746.0	0.2957821676454885																				2.52174e-69	0.307284	3746.0	48.0	1.29412	0.470635	0.431127	2.352479686565669e-65	True	7S47M
AAAAACAACTACAACAATAGCTGATTT	GATTTCTTGACAAAGAAAGACCCGCAC	(zostera_marina_Chr01_25502557)	2051.0	12304.0	0.1666937581274382																				8.38021e-175	0.26497	12304.0	48.0	1.0054	0.230494	0.21302	2.2682334119773484e-170	True	54M
AAAAACAACTGAAATGCATACTTTTGA	CCAAACTATATCACCTGCTTGTACTGA	(zostera_marina_Chr05_10260585)	147.0	327.0	0.4495412844036697																				1.43654e-16	0.564737	327.0	29.0	1.21043	0.477064	0.477064	3.460428926987919e-13	True	54M
AAAAACAAGAAAACCTTTCTTCCGGAA	TCAGATATCAAAAGGTTAAATCCAACA	(zostera_marina_Chr06_1787223)	1430.0	2973.0	0.4809956273124789																				2.65916e-76	0.396504	2973.0	48.0	1.25659	0.536831	0.518668	2.7554961758272063e-72	True	54M
AAAAACAAGGTCTGTGAATGAAGATTA	CACGGCGTTTGTCGGCCATGTAGCTTG	(zostera_marina_Chr05_4702669)	356.0	8249.0	0.0431567462722754																				4.73461e-13	0.110097	8249.0	48.0	0.60089	0.0904352	0.078555	9.44367074437297e-10	True	54M
AAAAACAAGGTTGGATTTTTATATTTA	CTTCTATATGCCAGGGTCACTTTTCCA	(zostera_marina_Chr05_10414239)	269.0	615.0	0.4373983739837398																				6.57964e-29	0.654103	615.0	40.0	1.23825	0.495935	0.486179	2.5642164131965984e-25	True	54M
AAAAACAAGTTACAATAAAGATAAATC	AAATCGGAACAGATCGGATCAGATCTC	(zostera_marina_Chr05_24393307)	93.0	207.0	0.4492753623188406																				3.60632e-08	0.593706	207.0	24.0	1.58533	3.84058	2.77778	5.209803008656161e-05	True	41M434670N13M
AAAAACAAGTTATGGAGATTCCCAATG	ATGGGAAGCTTTGTCGGTCCTGGCAGC	(zostera_marina_Chr04_30978481)	502.0	7989.0	0.0628364000500688																				2.06645e-29	0.163387	7989.0	47.0	0.980393	0.260108	0.234197	8.178606694814323e-26	True	54M
AAAAACAATAAATCCAAAACCAGCACG	GCAAACTTCGAGATTGTCGAGTGTTGT	(zostera_marina_Chr05_10649912)	309.0	657.0	0.4703196347031963																				1.0172999999999999e-53	0.712908	657.0	42.0	1.21635	0.538813	0.534247	7.239355495093621e-50	True	54M
AAAAACAATAGAGCTATCCGTATATCC	ATGATTGTATCTGCCACTGCTGTACAT	False	149.0	330.0	0.4515151515151515																				1.0497e-15	0.557229	330.0	31.0	1.2569	0.627273	0.545455	2.421044123904984e-12	True	54M
AAAAACAATGCAAAATGTGCAAGCTCA	ATAGCTTCATCAACATCAGCATCTTCA	(zostera_marina_Chr03_2982853)	688.0	6536.0	0.1052631578947368																				3.8860699999999998e-25	0.173816	6536.0	48.0	0.859442	0.152999	0.144584	1.3364433472699942e-21	True	54M
AAAAACACAAATTGCAACAAACATCAA	AATATATATACATATGCCATATCCATT	(zostera_marina_Chr05_22294607)	271.0	706.0	0.3838526912181303																				3.29327e-22	0.407543	706.0	43.0	1.30067	1.25921	0.839943	1.0155174491724924e-18	True	54M
AAAAACACAATGAAGAACACTGAAAGT	CACACAATACAGAACAACAATGAAGAC	(zostera_marina_Chr01_1164100)	5717.0	23176.0	0.2466775975146703																				0.0	0.310313	23176.0	48.0	1.09729	0.796945	0.783656	0.0	True	51M3S
AAAAACACACACACCCAAGTTTTAGAT	TTCGATTTCGATTTTCGAAATAGAAAG	(zostera_marina_Chr02_35598067)	98.0	287.0	0.3414634146341463																				1.01643e-08	0.525295	287.0	23.0	1.22468	2.86063	2.14983	1.529584621820309e-05	True	41M13S
AAAAACACACAGGTATGAACTGGAAAA	TTGTAGGAGGTGGGCAAAACGTGTAGA	(zostera_marina_Chr06_1041136)	372.0	4947.0	0.0751970891449363																				2.32565e-19	0.156354	4947.0	48.0	0.665886	0.130382	0.113806	6.370639436141406e-16	True	54M
AAAAACACAGCAGATGCAGTTAGTTAG	TTAATGCTTAATGGTATCTTAGCCTTC	(zostera_marina_Chr06_5850258)	266.0	643.0	0.4136858475894245																				3.52757e-22	0.463597	643.0	38.0	1.28204	0.528771	0.496112	1.0865930225633937e-18	True	54M
AAAAACACAGTTGAATTGATGGATGGA	TATCTCAAGTTTAAAGTTTTTAATTGA	(zostera_marina_Chr01_16144131)	701.0	1811.0	0.387078961899503																				9.83513e-45	0.386147	1811.0	48.0	1.30805	0.460519	0.447819	5.797591495776984e-41	True	54M
AAAAACACATAGAAGATCGAGCTGTGT	CGCAGCTTACGAACCAATTAGGATTGA	(zostera_marina_Chr04_8351127)	1033.0	4988.0	0.2070970328789093																				4.31873e-32	0.231663	4988.0	48.0	1.17831	0.292903	0.265237	1.8501545921229237e-28	True	54M
AAAAACACATTCATCGAAATGAGAGTT	TTTCGAAGAAGATTGCATATCAGAAAA	(zostera_marina_Chr06_27166092)	521.0	1161.0	0.4487510766580534																				4.34895e-33	0.424385	1161.0	48.0	1.34267	0.711456	0.530577	1.9159366856731786e-29	True	54M
AAAAACACCAACTTCCCAAACGACGGT	GATTGAACCAAGATAGATTTACAGAGA	(zostera_marina_Chr03_31624105)	109.0	260.0	0.4192307692307692																				2.71145e-09	0.489195	260.0	25.0	1.13988	0.457692	0.45	4.250887979956431e-06	True	52M2S
AAAAACACCAATCTTGCGCAGATCGTA	TTGGGCTCTTCCTCTGCCGAAATCCCC	(zostera_marina_Chr03_27615694)	279.0	1130.0	0.2469026548672566																				1.04984e-17	0.318873	1130.0	46.0	1.1606	0.328319	0.299115	2.6703433704743805e-14	True	54M
AAAAACACCACTTTCCGATACAACAGT	TTGTCCATCTCTAATGATATCTCCCAC	(zostera_marina_Chr03_6438209)	279.0	1282.0	0.2176287051482059																				2.7446e-06	0.212696	1282.0	48.0	2.83845	1.16849	1.15757	0.0034395935354251	True	54M
AAAAACACCCACATGACCGCATCAAAA	GATTTAACAAGCAAAAGATTTAACAAT	(zostera_marina_Chr03_28140422)	115.0	1397.0	0.082319255547602																				5.89766e-13	0.121263	1397.0	34.0	0.734333	1.06514	0.889048	1.1692426176913988e-09	True	54M
AAAAACACCCGACTGAGTCAACCCTCC	TTGTGAAGTAGGATTTAGAAAATGATG	(zostera_marina_Chr05_23426574)	180.0	369.0	0.4878048780487805																				1.04362e-08	0.485	369.0	32.0	1.19413	0.528455	0.528455	1.569071132778737e-05	True	54M
AAAAACACCTGTTGCCCCCAATGTGTG	GGGTTATTCCTGCTAGGTGCAGTACTT	(zostera_marina_Chr01_5150199)	38.0	228.0	0.1666666666666666																				3.49157e-07	0.4227	228.0	18.0	0.847246	0.214912	0.201754	0.0004687563325557	True	54M
AAAAACACGTGCCAGTGGATAATTGAT	GGCATCCAAACTCCGGGCTAATTGAAC	(zostera_marina_Chr01_30332632)	93.0	334.0	0.278443113772455																				1.47247e-07	0.506716	334.0	33.0	1.25499	0.547904	0.491018	0.0002034013702761	True	54M
AAAAACACTAACATATTCAAGTTTTAA	AACACCCAACTAGAAAAGAAAACATAA	(zostera_marina_Chr03_38677160)	6203.0	16809.0	0.3690284966387054																				0.0	0.350468	16809.0	48.0	1.29486	0.43911	0.41686	0.0	True	2S52M
AAAAACACTAACTTAATTTAAGTGTCC	TATAATGTCTTCTCGTCTTTAGCATCG	(zostera_marina_Chr06_1098370)	439.0	1178.0	0.3726655348047538																				1.20151e-28	0.439008	1178.0	46.0	1.23801	0.447368	0.438031	4.643568822222006e-25	True	54M
AAAAACACTACTCTACCATGTGGGATT	GTAGGAGATGTATCTTGTATTTATTAA	(zostera_marina_Chr04_26752976)	493.0	2435.0	0.2024640657084188																				8.77137e-26	0.225906	2435.0	48.0	0.99045	0.255852	0.246407	3.0865952791407066e-22	True	54M
AAAAACACTAGCAATGTAATCAAAATC	AATCAATCAATCAATCAAAGACATTTC	(zostera_marina_Chr01_4449144)	136.0	1028.0	0.1322957198443579																				3.51337e-07	0.190027	1028.0	47.0	0.863473	1.05837	1.04183	0.0004715746237679	True	9S45M
AAAAACACTTAACCGGAAATCAAGTTA	AGTCTTATTCGAGTTGCGTTTCTTAGC	(zostera_marina_Chr03_24437798)	646.0	1581.0	0.4086021505376344																				5.77985e-57	0.434029	1581.0	48.0	1.45266	6.95319	4.35421	4.371805511463935e-53	True	54M
AAAAACACTTCCAGATTGATAAGCAGC	AGCAGCACCATACCCATAGCTAGGAAG	(zostera_marina_Chr06_9348411)	730.0	2022.0	0.361028684470821																				6.71931e-89	0.513202	2022.0	48.0	1.21148	6.67606	2.24926	8.284573450834533e-85	True	30M3I21M
AAAAACACTTCCATTGCAAACCACAAA	TCCTTGGAAAGAGTTAAGAGGCCAGAC	(zostera_marina_Chr01_4732240)	135.0	1076.0	0.1254646840148698																				7.6712e-08	0.236059	1076.0	45.0	0.84194	0.196097	0.183086	0.0001082046789512	True	54M
AAAAACACTTGCACTATCTATTAAACA	AACACATCAGTGTCACGTACTCGGACT	(zostera_marina_Chr04_11712454)	35.0	100.0	0.35																				1.1821e-13	0.862745	100.0	8.0	1.3112	0.44	0.44	2.4403215316801417e-10	True	54M
AAAAACACTTGTTTATTTTGACCGTCT	AAAATTTTACAAATATCATTTATTCTC	(zostera_marina_Chr04_31017725)	389.0	1541.0	0.2524334847501622																				2.37852e-35	0.379793	1541.0	44.0	1.38366	0.378326	0.362103	1.114740067005812e-31	True	54M
AAAAACAGAAAAAGGTTAAATTTGTAA	ACTTAATAACAACCAACATTACAATTC	(zostera_marina_Chr04_32937686)	121.0	257.0	0.4708171206225681																				4.436840000000002e-18	0.61858	257.0	20.0	1.26172	0.505837	0.505837	1.1488695189816315e-14	True	54M
AAAAACAGAACAAACCACGAACCTACC	GGCAAAACAGAGACAACCGGCGACGAT	(zostera_marina_Chr01_27445014)	188.0	2954.0	0.0636425186188219																				6.95806e-11	0.243864	2954.0	10.0	0.73817	0.161814	0.124915	1.213589950661042e-07	True	54M
AAAAACAGACAAGAAAAGATGAGACTA	CCTACACACGTTTGTTACAGAGAGTGT	(zostera_marina_Chr03_28994279)	194.0	523.0	0.3709369024856596																				3.90639e-16	0.433125	523.0	40.0	1.16809	0.487572	0.432122	9.209311971746417e-13	True	54M
AAAAACAGAGATGCATGAGAAGGTAAA	TTACACAAAATCTATCTATCTATATAT	(zostera_marina_Chr05_23209852)	150.0	480.0	0.3125																				2.70349e-14	0.550015	480.0	30.0	1.09993	0.383333	0.35	5.787201151612664e-11	True	54M
AAAAACAGATAAAATAATATGCAAATC	AATCACATATGATGATATGAAGAGGAG	(zostera_marina_Chr02_5736809)	177.0	439.0	0.4031890660592255																				2.17413e-20	0.660636	439.0	30.0	1.18345	0.453303	0.43508	6.231052052820509e-17	True	54M
AAAAACAGCCAACGGCTGAGATTTTTC	CAAGTTGTTTTCGTTCTCTCTGGTGTC	(zostera_marina_Chr06_18133962)	582.0	2176.0	0.2674632352941176																				2.9574800000000003e-32	0.26155	2176.0	48.0	1.06048	0.292739	0.292739	1.2730146691459476e-28	True	52M2S
AAAAACAGCGGCGATACTACTGGAAAG	TACTGTTTCGATATTTCCCATACGTAA	(zostera_marina_scaffold_70_48900) (Zostera_marina_chloroplast_NC_036014.1_72605)	428.0	1785.0	0.2397759103641456																				1.79463e-39	0.352754	1785.0	44.0	1.18829	0.401681	0.307563	9.336690471609002e-36	True	54M
AAAAACAGCTTCTGTTGGCAGATTTCA	ATTACACATCATCATCATCCACTTGCT	(zostera_marina_Chr03_38109073)	19.0	53.0	0.3584905660377358																				8.55862e-07	1.0	53.0	7.0	1.38986	0.490566	0.490566	0.001115410870825	True	52M2S
AAAAACAGGCATTCCTGGACAGGTTTT	CTTAAATCTGCTATCAGGTAGATACAT	(zostera_marina_Chr06_7078494)	123.0	269.0	0.4572490706319702																				2.8813e-14	0.575741	269.0	29.0	1.25025	0.498141	0.498141	6.158829539572567e-11	True	54M
AAAAACAGGCTGTTTTCTTCCACATAC	TTGTAAAACTTCTTGTCGAGCGAGATG	(zostera_marina_Chr01_41338100)	2599.0	8344.0	0.3114813039309683																				1.49148e-14	0.109067	8344.0	48.0	1.22376	0.363015	0.349952	3.2376378023796156e-11	True	54M
AAAAACAGGGCCAGATTTGGTGCCTAG	AATACCAGTCGGGGCATGAGGATCAAC	(zostera_marina_Chr04_31928852)	503.0	6422.0	0.0783245094985985																				1.25914e-22	0.150391	6422.0	48.0	0.731207	0.126752	0.114295	3.947079849830865e-19	True	54M
AAAAACAGTAACAATTGGGAAATCTGT	ATATCTCTCCTCTAACTAACTTCTCTT	(zostera_marina_Chr06_23788982)	918.0	1950.0	0.4707692307692308																				5.7569e-70	0.49725	1950.0	48.0	1.25978	7.72103	1.95333	5.424439868108374e-66	True	54M
AAAAACATAAAACAATACTCAAACTCA	ATCACAGAGATCAGGATCAAAAGGGAT	(zostera_marina_Chr01_41867501)	2440.0	5497.0	0.4438784791704566																				2.41839e-206	0.450578	5497.0	48.0	1.23882	5.88885	0.926323	7.931510686783157e-202	True	54M
AAAAACATAAAATCAAAAGGAAAAGGA	AAAGGAATAGGAAAAGAGAGAGAGACC	(zostera_marina_Chr05_29745624)	905.0	2113.0	0.42830099384761																				5.78866e-62	0.430562	2113.0	48.0	1.40132	5.84288	5.37908	4.786145403292866e-58	True	14S40M
AAAAACATAACATCGATCCGATCAACG	AACCAGAAACTCCCAAGAATGTAAAAA	(zostera_marina_Chr06_2026939)	522.0	6492.0	0.0804066543438077																				1.22501e-27	0.144434	6492.0	48.0	0.725565	0.13817	0.122304	4.5859118170141534e-24	True	54M
AAAAACATAAGTACAGCTGCCCAGGTG	AACATGGATATAGATATTGAAGTGTTC	(zostera_marina_Chr05_7032571)	86.0	379.0	0.2269129287598944																				5.16758e-13	0.426909	379.0	33.0	0.9756	4.38522	3.46438	1.0283886594894292e-09	True	54M
AAAAACATACATACACTTTCACCTTTA	GGAACCATTTCTATAATCTAACTGATT	(zostera_marina_Chr01_42440326)	670.0	1772.0	0.3781038374717833																				3.35139e-36	0.366857	1772.0	48.0	1.17291	0.405756	0.405756	1.6056695471641394e-32	True	1S53M
AAAAACATATTTACAAAGGCTTTCGAT	ACATGGGAAGCTCAGACGTGTGTAAAT	(zostera_marina_Chr06_17078313)	265.0	635.0	0.4173228346456692																				2.16466e-16	0.42285	635.0	24.0	1.61986	4.61417	4.17795	5.167685669508036e-13	True	54M
AAAAACATCACTAATTCTAAAAGAATT	TCATGATAATCTTGCCCGAGGTAGAGA	(zostera_marina_Chr06_20240656)	409.0	1372.0	0.2981049562682216																				4.88788e-31	0.322024	1372.0	48.0	1.2172	0.377551	0.349854	2.031720748744535e-27	True	54M
AAAAACATCCAATGAATCTTTAACAGC	GTGTGCAATTGCAGAGAAAACTTGCTG	(zostera_marina_Chr03_2222719)	142.0	482.0	0.2946058091286307																				6.18509e-10	0.358343	482.0	41.0	1.0582	0.321577	0.321577	1.0126975542581416e-06	True	54M
AAAAACATCCATTATGCTACTGAATTC	AAATATTGAGGAAGCATTGGCCGTCCA	(zostera_marina_Chr02_22235758)	162.0	760.0	0.2131578947368421																				3.77436e-15	0.464044	760.0	34.0	0.952379	0.255263	0.236842	8.457715440730281e-12	True	54M
AAAAACATCGTGTGTATCCTAAGCATT	TAGCATTCCATTACAGAAACGGGGCAT	(zostera_marina_Chr05_10414149)	55.0	178.0	0.3089887640449438																				4.66862e-10	0.606742	178.0	18.0	1.17344	6.96629	4.44944	7.706770864298607e-07	True	54M
AAAAACATCTTACTTCTGCTACTGCTC	TCGTCTATGGCTATATCGCAGGTCATT	(zostera_marina_Chr01_2998708)	323.0	693.0	0.4660894660894661																				9.80164e-32	0.540575	693.0	43.0	1.26911	0.542569	0.518038	4.155042670940901e-28	True	54M
AAAAACATGAAATTACTGCGGGATAAA	ATATGAAATTCAGGAAGAACAACACAC	(zostera_marina_Chr03_3554218)	65.0	164.0	0.3963414634146341																				1.90401e-11	0.753968	164.0	17.0	1.01795	0.408537	0.408537	3.442366141194923e-08	True	54M
AAAAACATGAGCCAACCTTGATCTTGC	TATGATTGATGGACAAATCTAGAATTG	(zostera_marina_Chr03_9104163)	748.0	2181.0	0.3429619440623567																				3.24099e-94	0.471772	2181.0	48.0	1.18862	1.09124	0.730399	4.2655503033345526e-90	True	4S50M
AAAAACATGAGCCTTCGACGTCATCGC	ACATCCAAGCCCTCTGAACGCTGCGGC	(zostera_marina_Chr06_3686798)	1254.0	2696.0	0.46513353115727																				4.84335e-142	0.507891	2696.0	48.0	1.43173	0.535237	0.530045	1.030600292685496e-137	True	54M
AAAAACATGCAATAGACTAATAGTTAT	AGACCTATCTAGTAATTTAAAAACATC	(zostera_marina_Chr06_3172500)	153.0	356.0	0.4297752808988764																				3.6139e-15	0.543948	356.0	32.0	1.16432	0.463483	0.463483	8.105605534692234e-12	True	2S52M
AAAAACATGGAGGACAATTCGGAAGGA	ACGAAATAGTTATGGATGGATTGACTG	(zostera_marina_Chr06_28603024)	2155.0	19977.0	0.1078740551634379																				4.74098e-113	0.166206	19977.0	48.0	0.77028	0.152726	0.135356	7.706249252831106e-109	True	54M
AAAAACATGTAGTTATGAAACACAGTT	ACACACTAATAAGTTGGGGTCAATCTT	(zostera_marina_Chr03_9500532)	525.0	3556.0	0.1476377952755905																				4.79061e-13	0.187103	3556.0	48.0	0.897221	0.20135	0.185321	9.552202539875524e-10	True	54M
AAAAACATTAAACAGCATCCAAAACTT	GGTGAAGTCGTGATTGAAATTTAAGCT	(zostera_marina_Chr04_6580491)	296.0	3606.0	0.0820854132002218																				1.05684e-10	0.123134	3606.0	48.0	0.68591	0.12812	0.117304	1.821633062859884e-07	True	54M
AAAAACATTACAAGTTACTTGTTGTTA	TTGTTGGGCCATTTTTGAACCAGTCTA	(zostera_marina_Chr02_37366298)	196.0	496.0	0.3951612903225806																				3.57153e-09	0.370515	496.0	29.0	1.32465	0.506048	0.459677	5.552747337655043e-06	True	52M2S
AAAAACATTCATTGGAAATGCGAAGCC	ATCGATCGACTCACTTATTGCTTTCCG	(zostera_marina_Chr03_26519849)	196.0	1730.0	0.1132947976878612																				9.82259e-09	0.189054	1730.0	48.0	0.835432	0.155491	0.153179	1.4797218475497609e-05	True	1S53M
AAAAACATTTACGAAATTGCCCGATAT	TAATACCTATCTCAATCTGACTCTATA	(zostera_marina_Chr04_31614582)	45.0	193.0	0.233160621761658																				6.46728e-10	0.623297	193.0	20.0	1.05154	0.274611	0.274611	1.057458147379487e-06	True	54M
AAAAACATTTATTTTTAATAGTGCGTG	ACATAGACATTATATATAATAATATTG	(zostera_marina_Chr05_6762859)	1664.0	14710.0	0.1131203263086335																				1.4596699999999998e-35	0.149451	14710.0	45.0	0.768998	0.160299	0.14208	6.879522808033733e-32	True	54M
AAAAACCAAACAGAGATTCATTTCAAA	TGATTTGAGATAAAGAGTACAGACGAT	(zostera_marina_Chr05_4836505)	971.0	2272.0	0.4273767605633803																				3.65932e-86	0.53374	2272.0	48.0	1.24527	0.90669	0.897887	4.357383755638173e-82	True	54M
AAAAACCAAACTTCTTATTGCACAATC	ATCTCCATACCCAATCAACTTTAGTAC	(zostera_marina_Chr01_21757549)	130.0	323.0	0.4024767801857585																				3.3089e-09	0.513931	323.0	28.0	1.45344	0.541796	0.526316	5.156973975014562e-06	True	54M
AAAAACCAACCAGTGGAGGTTCGCTCC	GACCATCGCCACGACCGTCGTCGTCGT	(zostera_marina_Chr06_3439624)	778.0	2340.0	0.3324786324786324																				9.87693e-80	0.455488	2340.0	48.0	1.32268	0.445726	0.405983	1.0766082851546695e-75	True	54M
AAAAACCAACCTGCAATAAAGGGGTCA	GAGGTTTTAACTGTATCCAAATCAAAA	False	468.0	2638.0	0.177407126611069																				3.7049300000000006e-24	0.260199	2638.0	48.0	0.930683	0.206975	0.202805	1.2301516276044367e-20	True	46M8S
AAAAACCAATGAAATACCTCTGTTTGT	TAATCGATCGATTAAATGTTATGTTTT	(zostera_marina_Chr01_35271474)	59.0	558.0	0.1057347670250896																				9.67407e-08	0.312244	558.0	31.0	0.691727	0.148746	0.148746	0.0001354578703888	True	54M
AAAAACCAATTCTTGAAGACCATTGAC	CATAACAGCCCTATCCTCAGTGACACC	(zostera_marina_Chr05_25505231)	235.0	539.0	0.4359925788497217																				9.27539e-17	0.469763	539.0	41.0	1.55302	0.569573	0.549165	2.254725857844788e-13	True	50M4S
AAAAACCAGATCCAAATATCCAATAAC	GCAAACAAGGTTTTGAAATTTAAAATG	(zostera_marina_Chr01_42527061)	54.0	115.0	0.4695652173913043																				5.12071e-09	0.755616	115.0	13.0	0.997326	0.469565	0.469565	7.870484767254668e-06	True	54M
AAAAACCAGCCATTGTGATGGCGTTGA	GGTGTTCGAGGCAGAGCATCTTGATGG	(zostera_marina_Chr01_5079563)	168.0	1174.0	0.1431005110732538																				5.20224e-08	0.285886	1174.0	46.0	0.904035	0.194208	0.189097	7.428543214176325e-05	True	54M
AAAAACCATCTTCGATAGCCCATTCTG	GAATATCTACAGGTTCTGGTTCTGGAG	(zostera_marina_Chr03_30164144)	267.0	621.0	0.429951690821256																				1.96075e-22	0.480435	621.0	42.0	1.24969	0.58132	0.489533	6.099424211175147e-19	True	54M
AAAAACCATGATTACCGAACAATCATA	TGCCTGAACTCATGAAAACTGATGACA	(zostera_marina_Chr03_24262764)	743.0	2027.0	0.3665515540207202																				2.96104e-82	0.499489	2027.0	34.0	1.14321	0.400592	0.393192	3.340709413391342e-78	True	54M
AAAAACCATGCAACAACAAAGACCACG	CATTACAGTGAGTAATGGCGTAATACA	(zostera_marina_Chr01_29943747)	47.0	131.0	0.3587786259541984																				3.62767e-17	1.0	131.0	10.0	1.06102	0.381679	0.381679	8.989560908354875e-14	True	54M
AAAAACCATGCTATCACCAGTGAAAAT	TAAATGAAAATTACGTACGACAACGAG	(zostera_marina_Chr04_2139728)	731.0	1583.0	0.4617814276689829																				2.94533e-63	0.45835	1583.0	48.0	1.29814	0.523057	0.514214	2.487664688455997e-59	True	54M
AAAAACCATTTGTTTCGGGATCAAGGA	AAGGTGACCTACCATAGGTCTCCAGTA	(zostera_marina_Chr03_2935200)	110.0	803.0	0.136986301369863																				5.86187e-08	0.23605	803.0	46.0	0.849329	0.281445	0.237858	8.339319580021409e-05	True	54M
AAAAACCCAAAACAGAAACTTCGATCA	GATGGGTTCCAGCTGAGACATTGTGGA	(zostera_marina_Chr04_32787963)	754.0	1802.0	0.4184239733629301																				5.08807e-49	0.37597	1802.0	48.0	1.2958	0.469478	0.467814	3.297292282203797e-45	True	53M1S
AAAAACCCAAAAGACACAGCCAATATA	CTTATTGCCACGAGCCAATGATTTCTT	(zostera_marina_Chr05_24401047)	82.0	274.0	0.2992700729927007																				1.40908e-09	0.45298	274.0	28.0	1.04479	0.386861	0.335766	2.252119804312524e-06	True	54M
AAAAACCCACGCCGAACAACTGAACAA	CCATAACGAAATCATCTTCTCTGCACG	(zostera_marina_Chr02_5568754)	171.0	814.0	0.21007371007371																				5.042400000000001e-25	0.353428	814.0	42.0	1.1001	0.292383	0.261671	1.7270064405602304e-21	True	54M
AAAAACCCACTTCGCCCCTATACATGA	AGATATCTTTTCCCGCCTCAATCTCAC	False	2083.0	15303.0	0.1361171012219826	-	zf-FLZ	PF04570.17	0.00056	23.2	0.1	0.00056	23.2	0.1	1.0	1.0	0.0	0.0	1.0	1.0	1.0	1.0	-	-3.0	1.30637e-100	0.315109	15303.0	48.0	1.33534	0.271646	0.238711	1.8506706113672841e-96	True	17M67N37M
AAAAACCCAGCAAATCATCATCATCAT	CTTCGTCGTCATCAATTCATCAATTCA	(zostera_marina_Chr04_32360236)	185.0	642.0	0.2881619937694704																				1.6509e-21	0.451258	642.0	25.0	1.2514	1.34112	1.00779	4.952873793716404e-18	True	50M4S
AAAAACCCATATAAATTGAGTGCTTAA	GATTTAATCAGGTGTCTGTCTGCCTTC	(zostera_marina_Chr05_23193293)	161.0	360.0	0.4472222222222222																				1.03848e-14	0.488379	360.0	35.0	1.17985	0.477778	0.477778	2.2739591182592143e-11	True	54M
AAAAACCCCCAGAAAAAGATTATTTCC	ATAAAACCCTTCTGACTTTTGAATTTT	(zostera_marina_scaffold_15_236396)	56.0	141.0	0.3971631205673759																				1.48902e-14	0.791063	141.0	17.0	1.13578	0.524823	0.503546	3.232405373311463e-11	True	54M
AAAAACCCTAGTTTCCTCTCTTCCTCC	CTCTCTCTCTCTCTCTCTCTGTCTGCT	(zostera_marina_Chr01_6526473)	4276.0	13390.0	0.3193427931292009																				2.93321e-274	0.327871	13390.0	48.0	2.49733	3.00859	1.82345	1.3301312526871709e-269	True	9M255345N45M
AAAAACCCTTCTCCCAAAGCTTTTCCA	TGTGAGATCATTTTCAAACTGAATCTC	(zostera_marina_Chr03_22516154)	238.0	533.0	0.4465290806754221																				1.60204e-15	0.513287	533.0	33.0	1.29433	1.42589	1.41463	3.660351391958255e-12	True	54M
AAAAACCGAAACACGCAGATGAGGATA	TTCAGATTCTATGAGATACGATCTATA	(zostera_marina_Chr02_39424210)	1283.0	2764.0	0.4641823444283647																				1.14431e-66	0.421726	2764.0	48.0	1.40513	0.546671	0.541245	1.0231664343236496e-62	True	54M
AAAAACCGAGCGTGCATATTGATCAAA	ATATTTCATTTAAGATTACATCTTCAT	(zostera_marina_Chr02_40090389)	179.0	388.0	0.461340206185567																				5.00398e-25	0.660758	388.0	33.0	1.23061	0.518041	0.497423	1.714057820395355e-21	True	54M
AAAAACCGGAAATCGAAAATCACCTTC	TCGATCATGGACTCGGCTGTATTCAGA	False	285.0	1884.0	0.1512738853503184																				4.42599e-11	0.21113	1884.0	48.0	0.930155	0.18896	0.187367	7.814927487167801e-08	True	31M76N23M
AAAAACCGGCACTTTTGGAGCGGCAAG	CGCAGCTTCCAAAGCGGCATACTTTGC	(zostera_marina_Chr06_20527941)	360.0	877.0	0.4104903078677309																				2.3067600000000002e-18	0.403543	877.0	47.0	1.32301	0.481186	0.461802	6.049298411403684e-15	True	54M
AAAAACCGTGACACCAACACACTGAAT	GCAGGTTCTCCACTCTTTATGATATGT	(zostera_marina_Chr06_20316497)	1540.0	6419.0	0.2399127589967284																				1.779e-10	0.105764	6419.0	48.0	1.15955	0.556785	0.539025	3.0209584730961453e-07	True	54M
AAAAACCTCAAGGCCTTTATATAAGTA	CCGAGGACGAACGCATCCAGGAGATAA	(zostera_marina_Chr03_36159362)	24.0	59.0	0.4067796610169492																				6.37604e-09	0.96875	59.0	8.0	1.52254	0.559322	0.559322	9.7328756402518e-06	True	54M
AAAAACCTGATATTAATCAATCGTTAA	TTTTACCTTGATTCTGAAACCTGTTTA	(zostera_marina_Chr01_19459002)	157.0	425.0	0.3694117647058823																				3.1768e-13	0.393493	425.0	36.0	1.15106	2.30588	1.89882	6.399996280045775e-10	True	8S46M
AAAAACCTGTGAATCTGATCTCACAAA	TCTAATACCCCTTCCAGGATAAATCTT	False	459.0	1051.0	0.4367269267364415	-	Ribosomal_L24e	PF01246.23	9.6e-05	26.5	0.1	9.6e-05	26.5	0.1	1.0	1.0	0.0	0.0	1.0	1.0	1.0	1.0	-	-1.0	3.238e-33	0.498681	1051.0	46.0	1.26676	0.506185	0.490961	1.432248479243194e-29	True	4S50M
AAAAACCTTAACGACCTTCAAGTTGTG	TTGAAGTGACTACATTATTTGTCAAGT	(zostera_marina_Chr03_6433503)	898.0	3635.0	0.2470426409903713																				6.11875e-16	0.152593	3635.0	48.0	2.06013	1.48418	1.47263	1.428513193070951e-12	True	54M
AAAAACGAAGGAGGAGAGTTGACGATC	TGTCGACTTCTCAGAGATTGAAATTAG	(zostera_marina_Chr05_7596248)	189.0	653.0	0.2894333843797856																				1.61789e-08	0.312256	653.0	48.0	1.58763	2.19755	1.72588	2.3995083019383248e-05	True	54M
AAAAACGAATCCATTTCTTCTCCAGAA	GTAGATACCTGAAATAGAAAACTCGGA	False	209.0	1004.0	0.2081673306772908																				1.88405e-07	0.202816	1004.0	48.0	1.65175	5.26892	3.65737	0.0002582002416335
AAAAACGAGACCCAGGTGACAGACCAC	CCATCCTCAAGTCTCTAAACCTTGCTG	(zostera_marina_Chr05_10885363)	91.0	265.0	0.3433962264150943																				8.62026e-10	0.514207	265.0	27.0	1.22852	0.396226	0.396226	1.3978386490127408e-06	True	54M
AAAAACGATTTCTTTCTAGGGTTTCAG	ACCAGAGAGTAATTGGTTGCAGCTTGT	(zostera_marina_Chr03_23500282)	19.0	53.0	0.3584905660377358																				7.31197e-06	1.0	53.0	8.0	1.14847	0.433962	0.433962	0.0088588960947999	True	54M
AAAAACGCAAAAATGCCGCTTACGCCT	CGGCTTCGCTCAAATCGTCTTCGATCT	False	36.0	175.0	0.2057142857142857																				3.9412e-08	0.524919	175.0	12.0	1.15158	0.274286	0.274286	5.677645207618552e-05
AAAAACGCCATTTGACGAGCCATAAAC	GCTTCATTCTGACGAGCCATCGCTCTC	(zostera_marina_Chr03_22204969)	81.0	326.0	0.2484662576687116																				2.15474e-08	0.45116	326.0	22.0	2.17689	2.73313	2.03067	3.165482772888706e-05
AAAAACGGAAATCGGGTTGAAGCAACC	CTAACTCCAGTTTACTGTTTTATTGCT	(zostera_marina_Chr05_29902485)	47.0	239.0	0.1966527196652719																				3.95123e-06	0.40276	239.0	23.0	1.13788	0.259414	0.259414	0.0048899459381542	True	54M
AAAAACGTTATACTTGATAATTAACTA	ATAATTTTCATTACAAGAAAACATACT	(zostera_marina_Chr02_36989497)	502.0	2620.0	0.1916030534351145																				4.87439e-21	0.240753	2620.0	47.0	0.988163	0.258015	0.227863	1.434974977740035e-17	True	54M
AAAAACGTTCACGAGATGGAGATGAAG	ACGAAGACAGAGAGAGATTTTACAAGG	(zostera_marina_Chr05_6651471)	52.0	230.0	0.2260869565217391																				2.52426e-06	0.444115	230.0	18.0	1.04168	2.34783	1.88696	0.0031725352065251	True	54M
AAAAACTAAAAACAACTGAAATGCATA	CTTTTGACCAAACTATATCACCTGCTT	(zostera_marina_Chr05_10260592)	146.0	323.0	0.4520123839009288																				1.60876e-16	0.546567	323.0	29.0	1.21321	0.482972	0.482972	3.866141015142789e-13	True	54M
AAAAACTAAAAATGAAAATTTAGTTTA	GGAATTGAAAGTTCATATTTTAATACC	(zostera_marina_scaffold_1368_1508)	93.0	902.0	0.1031042128603104																				3.27318e-16	0.195122	902.0	19.0	0.739368	1.94789	1.07982	7.746117916192751e-13	True	18M5D36M
AAAAACTAAATTCCTGATACATCAACA	ATAAATAGAATCATGCTTGTGAGAAAA	(zostera_marina_Chr06_2495013)	234.0	753.0	0.3107569721115538																				1.85891e-15	0.379894	753.0	43.0	1.2959	0.413015	0.37583	4.232465930600879e-12	True	54M
AAAAACTACAGAAGAAGAAGAAGAAGA	AGAAAAAGAGAGCAAATCGACCTGGTA	(zostera_marina_Chr05_5742333)	148.0	321.0	0.4610591900311526																				1.77092e-20	0.697542	321.0	5.0	1.20979	9.46417	2.86293	5.09505153817443e-17	True	39M15S
AAAAACTAGAAAAGTAGAAACAGTACC	AGCTTCTTGTTGTAAAGAGTCATGGCT	(zostera_marina_Chr06_8171827)	24.0	67.0	0.3582089552238806																				3.59467e-07	0.835753	67.0	8.0	1.24644	0.402985	0.402985	0.0004820915831145	True	54M
AAAAACTATAAAGCGTAATTATAGGTT	ATGTACACTGTTGATAAATTCTTCAGT	(zostera_marina_Chr03_38840736)	66.0	147.0	0.4489795918367347																				4.05562e-06	0.580701	147.0	16.0	0.992476	0.44898	0.44898	0.005014538761872	True	54M
AAAAACTATAGCCAGCCAGCCAGCCAG	CCAGCCAGATATATCCAAGTCAGAACA	(zostera_marina_Chr03_37092603)	38.0	215.0	0.1767441860465116																				1.28691e-08	0.52117	215.0	20.0	1.29862	4.49302	2.26047	1.9225587168559904e-05	True	54M
AAAAACTATCAATATGACAAAAATAGG	AATAATAATCAACCACTACCCACTAGT	(zostera_marina_Chr05_9568082)	381.0	1897.0	0.2008434370057986																				2.09313e-33	0.300902	1897.0	48.0	1.12701	0.282551	0.261465	9.306108314744881e-30	True	54M
AAAAACTCAACTTGGTGGGTAACAAAT	ATGACGGTCTTACCTTGAAGAGCAAAC	(zostera_marina_Chr01_6826073)	204.0	786.0	0.2595419847328244																				2.26704e-15	0.403687	786.0	42.0	1.05545	0.29771	0.288804	5.138835848389019e-12	True	54M
AAAAACTCCTGAGTCCGTACTTATTGA	AAAAGCTCATGAGACAAGCGAACGACA	(zostera_marina_Chr03_3261083)	274.0	717.0	0.3821478382147838																				3.50258e-13	0.32685	717.0	45.0	1.26686	0.492329	0.490934	7.03873232913209e-10	True	54M
AAAAACTCCTGCCTGAAACTTTTAGAA	TCTTTAGAGAGTTTCAATACTTGTCTT	(zostera_marina_Chr05_31416163)	58.0	134.0	0.4328358208955223																				3.82628e-07	0.653674	134.0	14.0	1.15848	0.455224	0.455224	0.000512003664874	True	54M
AAAAACTCGGGATTCACGACGTCGCCA	ACTGCTTTCCTTTCTGAAATTAGAATA	(zostera_marina_Chr03_32718538)	1078.0	4547.0	0.2370793930063778																				3.39071e-132	0.472306	4547.0	28.0	1.05284	0.299978	0.278205	6.639282865898478e-128	True	54M
AAAAACTCTAAATTGTCTTAAGAGAAC	GGAAAAGGAAACAGACAAAACTCATAA	(zostera_marina_Chr01_24188327)	1293.0	5665.0	0.228243601059135																				7.02614e-158	0.409194	5665.0	48.0	1.77246	0.637423	0.612357	1.686850274755027e-153	True	53M1S
AAAAACTCTTTGAAACTCAATCTTTTG	AGGACAACTACAGGGTGTATTAGATAA	(zostera_marina_Chr03_38577099)	550.0	1383.0	0.3976861894432393																				3.10992e-36	0.434989	1383.0	48.0	1.15828	0.432393	0.430947	1.4913316178221652e-32	True	54M
AAAAACTCTTTTAGGTTATTAAAAGAT	TAACCAGAAAGATCGGAATCATCCACA	False	829.0	2939.0	0.282068730860837																				1.38871e-06	0.126521	2939.0	48.0	2.61666	2.6543	2.54372	0.0017807083128112	True	13M80N41M
AAAAACTGAAAACATAGTGTGAATCTC	CATCATGTTGATCTATGACCAACTTCG	(zostera_marina_scaffold_1314_5274)	181.0	1688.0	0.1072274881516587																				7.24558e-14	0.197742	1688.0	35.0	1.17243	0.225118	0.205569	1.5137247627460026e-10	True	54M
AAAAACTGAAAAGAACTGTAAGAGTTC	AATTTTCTATTCTATAAGTATCGTGCA	(zostera_marina_Chr02_3810285)	309.0	668.0	0.4625748502994012																				2.58398e-28	0.517548	668.0	44.0	1.17391	0.489521	0.489521	9.88252030883981e-25	True	54M
AAAAACTGAAAGGATCGATAGGCCACG	GTTTCCCGGTTTGTATTCGTACTGAAA	(RF_all_BDSP01000275.1/2567-3_1947)	96.0	433.0	0.2217090069284064																				2.81219e-12	0.561554	433.0	12.0	1.16114	0.547344	0.547344	5.352564739468553e-09
AAAAACTGAATTGCTTTGTTCAAAGTT	CGAAGGACTCTTAATTATGAATGAGAA	(zostera_marina_Chr01_30157222)	37.0	158.0	0.2341772151898734																				7.85042e-06	0.494789	158.0	16.0	1.33255	0.360759	0.360759	0.0094872534961262	True	54M
AAAAACTGCACAATGATATATATATAT	GAATATAATATTTCTTCTTCTTCTTCC	(zostera_marina_Chr06_9771354)	1867.0	5800.0	0.3218965517241379																				3.4043400000000003e-189	0.345906	5800.0	48.0	1.75497	0.539138	0.486724	1.0115930773041369e-184	True	53M1S
AAAAACTGGAACTGCGGTCCTCATTGT	TACTGGAGCTGCAGTATTGCAGTGATT	(zostera_marina_Chr01_40232104)	171.0	493.0	0.3468559837728194																				7.9088e-14	0.554304	493.0	36.0	1.10522	0.375254	0.375254	1.6485407077646962e-10	True	54M
AAAAACTGGCGCTTTCTTCTTCGCTTC	TTCTTCTTCTTCTTCCCTCTTCTTCTT	(zostera_marina_Chr05_10911068)	968.0	3152.0	0.3071065989847715																				1.5938399999999999e-78	0.343721	3152.0	48.0	1.94311	2.95019	2.26872	1.7073022986715376e-74	True	51M3S
AAAAACTGGCTGCAATTAGTATTGGCA	CCGGAATTGGCCATGCTTAACACACCC	(zostera_marina_Chr01_31983088)	357.0	1106.0	0.3227848101265823																				8.998570000000001e-29	0.374531	1106.0	48.0	1.25428	0.385172	0.375226	3.4921347724057658e-25	True	54M
AAAAACTGTAACCAAAGAAAATATCCA	ATAAATAGTTCACACAGTACTGTTTAG	(zostera_marina_Chr01_11593115)	138.0	288.0	0.4791666666666667																				2.14502e-16	0.615686	288.0	26.0	1.11892	0.506944	0.506944	5.121987028973095e-13	True	54M
AAAAACTGTAGAACGGTATACCGAGCA	TGAACAAGAAGAAGATGGAAGAAGATG	(zostera_marina_Chr01_19454533)	251.0	771.0	0.3255512321660181																				1.06816e-11	0.332297	771.0	43.0	1.02714	0.360571	0.357977	1.9617884134808533e-08	True	54M
AAAAACTGTTGATGAACTAAAAACAGG	ATTCTCAGAGGATACCTCTGGAACTTT	(zostera_marina_Chr01_2176856)	336.0	761.0	0.4415243101182654																				7.410260000000001e-18	0.417246	761.0	47.0	1.40566	0.542707	0.533509	1.898232984015857e-14	True	54M
AAAAACTGTTGGGACCAACAAAATTCT	AGCTACATAGGCTATCGCCGCTCCTTC	(zostera_marina_Chr01_24919752)	87.0	302.0	0.2880794701986754																				6.54081e-13	0.488348	302.0	29.0	1.60063	1.06954	1.0596	1.2933222921829788e-09	True	3S51M
AAAAACTTAAAATTTAAAACAGACTGA	TTGTGAGAAACTGGTAATGATGATCTC	(zostera_marina_Chr02_35070455)	35.0	123.0	0.2845528455284553																				1.05062e-12	0.822222	123.0	11.0	1.05371	0.325203	0.325203	2.051673097619144e-09	True	54M
AAAAACTTAATAGCAGAGTACACGTAG	ATAAACCTTGCTGGATAAACAAGAGGT	(zostera_marina_Chr01_36679843)	147.0	620.0	0.2370967741935483																				1.75426e-06	0.313106	620.0	32.0	0.92329	0.264516	0.254839	0.002231957436878	True	54M
AAAAACTTACAGTAAAATAATCCTATC	TCACAAGTCACTTATCCATGTCCATAT	(zostera_marina_Chr06_21317092)	647.0	1602.0	0.4038701622971286																				7.77729e-48	0.409252	1602.0	48.0	1.25718	0.470037	0.457553	4.909798404815106e-44	True	54M
AAAAACTTAGAGAAGAAGATGGAGAAA	AACTAAACGAAACGAAACGAAACGAAA	(zostera_marina_Chr05_30866924)	76.0	314.0	0.2420382165605095																				1.9269e-07	0.394106	314.0	31.0	1.16819	1.21019	1.11783	0.000263854471351	True	5S49M
AAAAACTTAGCTAAACCTGATATACAT	TTTGCCCCTTTTCTAAACAGATTATGA	(zostera_marina_Chr06_1785592)	299.0	935.0	0.3197860962566844																				1.04094e-12	0.303832	935.0	45.0	1.13876	0.393583	0.357219	2.033378863270399e-09	True	54M
AAAAACTTCATGTAGATTGCAAGGGTG	AACATAACTACAAACAAGTAAGCTGCA	(zostera_marina_Chr01_28916757)	649.0	1338.0	0.4850523168908819																				2.5647e-59	0.478453	1338.0	47.0	1.25256	0.546338	0.53139	2.0275727822998288e-55	True	54M
AAAAACTTCCTCCTTGGAAATAAAATA	ACCCAACCACTAGATTTATCCTGGTCC	(zostera_marina_Chr03_36334080)	83.0	192.0	0.4322916666666667																				2.23605e-10	0.616752	192.0	24.0	1.02946	0.4375	0.4375	3.77235649295969e-07	True	54M
AAAAACTTGATTACTTCTTCCATATGA	TTTCGATAGAAACCCTCAATATATCCA	(zostera_marina_Chr01_6980084)	115.0	456.0	0.2521929824561403																				2.01851e-09	0.386064	456.0	40.0	1.02603	0.317982	0.302632	3.192575982777116e-06	True	6S48M
AAAAACTTGGTCACTCGTCTACAGAAA	CCTTCATTTGATGAGATCACACGCTTC	(zostera_marina_Chr05_8860508)	233.0	577.0	0.4038128249566724																				2.179e-13	0.374824	577.0	37.0	1.29331	0.526863	0.493934	4.432075233804319e-10	True	54M
AAAAACTTGGTTTCCTGTTCGAGGCGG	TTGAGCTCCACCGAGATCCGGTGTTTT	(zostera_marina_Chr06_24062459)	272.0	5017.0	0.0542156667331074																				1.02503e-09	0.102982	5017.0	48.0	0.629619	0.104644	0.0954754	1.6540568129547074e-06	True	54M
AAAAACTTGTTCAAGTAGTAATACAGT	AGTTCAGAACCAGAATAATAATAAAGC	False	238.0	902.0	0.2638580931263858																				1.0457e-13	0.275681	902.0	48.0	1.14351	4.68182	3.84701	2.1652400812382915e-10	True	13S41M
AAAAACTTGTTCTATGGTTTCAGATGG	CACCGTGTATTCACCACTCCTGGCAAT	(zostera_marina_Chr01_35511694)	415.0	1068.0	0.3885767790262172																				3.97726e-16	0.264642	1068.0	22.0	1.36802	0.483146	0.466292	9.372998569665488e-13	True	54M
AAAAACTTTGCCTCTTTGGAGTTACAC	TTTTCATAGGACCTGCCTGTATGCCTT	(zostera_marina_Chr01_34877760)	132.0	471.0	0.2802547770700637																				2.35196e-13	0.404273	471.0	37.0	1.14762	0.33758	0.335456	4.7743171497925e-10	True	54M
AAAAAGAAAAACCTGTGAATCTGATCT	CACAAATCTAATACCCCTTCCAGGATA	False	488.0	1090.0	0.4477064220183486	-	Ribosomal_L24e	PF01246.23	0.00024	25.2	0.1	0.00024	25.2	0.1	1.0	1.0	0.0	0.0	1.0	1.0	1.0	1.0	-	-1.0	1.19102e-51	0.693205	1090.0	46.0	1.26786	0.500917	0.49633	8.148710103369332e-48	True	10S44M
AAAAAGAAAAATAATAAGAGTATTTAG	GACGCAGGAGGAGCATCCTTCTCAGAA	(zostera_marina_Chr06_17049829)	45.0	97.0	0.4639175257731959																				2.23376e-06	0.726529	97.0	7.0	1.21585	0.505155	0.505155	0.0028188868331081	True	54M
AAAAAGAAAAATTCCTTGATTGATTTG	TTGTGAGGGATTGGATTTCTGCATAGT	(zostera_marina_Chr05_2463312)	25.0	76.0	0.3289473684210526																				1.64183e-07	0.907738	76.0	9.0	1.78525	0.868421	0.868421	0.0002259868902229	True	54M
AAAAAGAAAACTGTGGAAGGGAACAAA	GTAATATCAAAATACTTGACATAAACC	(zostera_marina_Chr03_4197643)	184.0	478.0	0.3849372384937238																				1.26249e-11	0.399302	478.0	41.0	1.15429	0.420502	0.420502	2.3078492651914065e-08	True	54M
AAAAAGAAAAGGAAGAGGAAAATCCAA	CTACGAAGCTTTTGCAGATCAGGCGTG	(zostera_marina_Chr06_23285674)	108.0	357.0	0.3025210084033613																				3.0776e-11	0.43471	357.0	29.0	1.06832	0.389356	0.347339	5.490120385796563e-08	True	54M
AAAAAGAAAAGGGAAAATCACAACAGA	TATCAGAATCTCCAGGGAGCGAGATCT	(zostera_marina_Chr03_31868970)	126.0	470.0	0.2680851063829787																				1.22755e-11	0.385794	470.0	35.0	1.12167	0.385106	0.378723	2.2458361358764485e-08	True	54M
AAAAAGAAACATCCCTTAAAATAAGAA	AACACCAAGTATTGTAACATAACACAT	(zostera_marina_Chr05_7301431)	82.0	351.0	0.2336182336182336																				2.0577e-06	0.367027	351.0	30.0	0.994921	3.94017	1.97721	0.0026036802548183	True	54M
AAAAAGAAACGAAGATCCAACGAAACC	CTGAAGAGAGTAAGCTATGTAGAGGTC	(zostera_marina_Chr01_4396222)	30.0	66.0	0.4545454545454545																				1.35688e-09	0.9375	66.0	8.0	1.09391	0.469697	0.469697	2.171252930120111e-06	True	54M
AAAAAGAAACGCATACAATTTAAACAA	GAAAATCAAACGTCTGTAGCCACTTGT	(zostera_marina_Chr01_37591596)	283.0	605.0	0.4677685950413223																				2.97741e-13	0.357858	605.0	45.0	1.28656	0.543802	0.519008	6.008051295580214e-10	True	54M
AAAAAGAAACTCATCTAAAAAGAAAGA	AAGAAAGAAAGAATTCTTATGATGCGA	(zostera_marina_Chr01_32636418)	251.0	553.0	0.4538878842676311																				1.03206e-33	0.680516	553.0	29.0	1.29019	6.58228	3.78119	4.6274328759896e-30	True	54M
AAAAAGAAACTGCTTTTATCTGAAAAC	AGTGGTGTTCAAAACTTGAATGATATT	(zostera_marina_Chr01_20708157)	216.0	1140.0	0.1894736842105263																				5.05529e-13	0.30008	1140.0	45.0	0.996307	3.32368	0.809649	1.0065951549856834e-09	True	23M2D31M
AAAAAGAAAGATACTGGCTAAAAATTT	ATTAGTAAGAAGATAAAATTATCCAAT	(zostera_marina_Chr03_26225109)	114.0	292.0	0.3904109589041096																				1.03083e-14	0.708142	292.0	24.0	1.21596	0.44863	0.44863	2.257561769008365e-11	True	54M
AAAAAGAAAGTCATTGACTTTCTCACA	TTAATTACGTAATCTAGATACATATGT	(zostera_marina_Chr01_28087068)	433.0	4421.0	0.0979416421624067																				2.34405e-24	0.395211	4421.0	31.0	0.838913	0.153585	0.138656	7.83638602439857e-21	True	54M
AAAAAGAAAGTTTACTTATTATGAATC	CCGAAAGGCGACAATCTTTATCTTGCA	(zostera_marina_Chr06_7574234)	344.0	1470.0	0.2340136054421768																				6.96953e-15	0.266667	1470.0	48.0	1.08657	0.285714	0.273469	1.539988284991776e-11	True	54M
AAAAAGAAATGAATGTATTAAACACCC	TGACGATTATCAACAATCTTTACAATG	(zostera_marina_Chr01_19858410)	73.0	188.0	0.3882978723404255																				4.9757e-09	0.716911	188.0	22.0	1.12886	6.78191	4.01064	7.65488459347796e-06	True	19M5D35M
AAAAAGAACAAACTTTACAAGCATGTA	ACCCACTTCAATGTCGGCAAAATCAAA	(zostera_marina_Chr02_34775793)	59.0	168.0	0.3511904761904761																				2.90369e-14	0.705599	168.0	19.0	1.21502	0.488095	0.416667	6.205230499622475e-11	True	54M
AAAAAGAACAGTATAGTATCTAGCCTC	AGACAAACCGAAATGACTGAGCAATAC	False	1705.0	3749.0	0.4547879434515871																				3.90297e-156	0.474759	3749.0	48.0	1.30174	0.519605	0.497999	9.265692133384855e-152	True	35M579N19M
AAAAAGAAGAAACCGGAGTAGATTCGA	TCCCTTCTTTCTCTCTCGATCAGAGAA	False	551.0	4089.0	0.1347517730496454	-	HLH	PF00010.29	0.79	13.7	0.1	0.79	13.7	0.1	1.0	1.0	0.0	0.0	1.0	1.0	1.0	0.0	-	-2.0	3.22422e-43	0.258861	4089.0	48.0	1.15685	0.685009	0.613597	1.8334390039576527e-39
AAAAAGAAGAAGAATCGATTGAAGGGG	GCTCAGAAAGAACGTAGCGAATTAAGT	(zostera_marina_Chr04_6939716)	239.0	519.0	0.4605009633911368																				1.45493e-30	0.613696	519.0	25.0	1.17942	0.485549	0.485549	5.963479990729565e-27	True	54M
AAAAAGAAGACGTATCGGGGCCATCTG	TGAGTCCAGCATCGGTGCTCTTTGGAC	(zostera_marina_Chr03_37861694)	277.0	586.0	0.4726962457337884																				4.61919e-22	0.543455	586.0	43.0	1.24218	0.513652	0.508532	1.4165631611556505e-18	True	54M
AAAAAGAAGATATGAGCGAACTGAGAC	TAGAAGATGGTGGAGGAATATCACTCT	(zostera_marina_Chr02_38083657)	717.0	3337.0	0.2148636499850164																				3.42532e-33	0.226038	3337.0	39.0	1.07868	0.947258	0.929577	1.5139748970513082e-29	True	54M
AAAAAGAAGATGATAATTCAAGATTAC	AATGGCAGATGATGACGAGACAGCGGC	(zostera_marina_Chr02_5567543)	421.0	971.0	0.4335736354273944																				7.82865e-22	0.334846	971.0	48.0	1.32307	0.508754	0.485067	2.3790579162893733e-18	True	54M
AAAAAGAAGATGTAGCGCGGATTTGGA	TGTCTATGCTCCATCGTGCCTCTATTC	(zostera_marina_Chr03_28077815)	417.0	908.0	0.4592511013215859																				5.41759e-31	0.445617	908.0	48.0	1.27783	0.52533	0.524229	2.2487006838136568e-27	True	54M
AAAAAGAAGATTGTTCATACTCTCCTG	TTATTTCCATTACCTGGAATGTGTAAA	(zostera_marina_Chr05_20221790)	391.0	881.0	0.4438138479001135																				6.11227e-28	0.41495	881.0	46.0	1.23072	8.24177	5.50738	2.3103486726094544e-24	True	54M
AAAAAGAAGCATATGCCAAACAAGAGC	AGTTGTTTAAGCAACGAATTTTGCAGG	(zostera_marina_Chr04_23956979)	29.0	71.0	0.4084507042253521																				4.09205e-06	0.97619	71.0	8.0	1.0717	0.422535	0.422535	0.0050578397153997	True	54M
AAAAAGAAGTCGAATAGTAGTAGTAGT	AGTAGCGCCGGTGATAAACGAGTCGCC	(zostera_marina_Chr04_33789670)	130.0	399.0	0.3258145363408521																				1.21714e-10	0.403896	399.0	28.0	1.64843	7.83208	4.78195	2.089593589930781e-07	True	14S40M
AAAAAGAAGTTTACACATATTGTTTTT	GTTTTCTTCTTATTTTCTATTCATGTT	(zostera_marina_Chr01_2095849)	131.0	1068.0	0.1226591760299625																				3.35878e-08	0.308274	1068.0	34.0	0.799484	1.50843	1.35487	4.864163019317634e-05	True	23M8D31M
AAAAAGAATCTCTAGTGTTTTCTGTGT	CAAATTTGACCCTAATATCTGATCCTC	(zostera_marina_Chr04_5866269)	82.0	345.0	0.2376811594202898																				6.42826e-07	0.369688	345.0	33.0	1.04561	0.278261	0.278261	0.0008455533435284	True	54M
AAAAAGAATCTTTGATTCCATAAATAG	CTGTTAGGACGTAGATAATCCTTCTCT	False	183.0	385.0	0.4753246753246753																				9.97301e-09	0.402844	385.0	40.0	1.3801	0.831169	0.763636	1.5016300391625264e-05	True	27M82N27M
AAAAAGACCACATTATTTATTCTCTAA	TAACATAAGACTCATAAAAGTAGAGTT	(zostera_marina_Chr03_5055854)	568.0	12250.0	0.0463673469387755																				3.1975699999999998e-27	0.129036	12250.0	48.0	0.56714	0.376816	0.125633	1.1807049509981716e-23	True	45M1I8M
AAAAAGACCGACGACAATTCCGACGAA	TAACATTACTTTGTCCACCGGTCACCG	(zostera_marina_Chr05_6675106)	677.0	1929.0	0.3509590461378953																				5.47517e-59	0.543503	1929.0	48.0	1.219	0.417833	0.400207	4.3024143653296364e-55	True	54M
AAAAAGACGATAAAGGTAGTGGTATTT	CACTGGCGCCGGAGCTCCCACTTATTC	(RF_all_HE999567.1/99623-103000_2459)	32.0	2109.0	0.0151730678046467																				1.11019e-10	0.420863	2109.0	7.0	0.763441	0.166904	0.139877	1.911131303051443e-07
AAAAAGACGATTTAGATTAAATAGAAA	ATAAAGAGATTACAAACCAATTAACTA	(zostera_marina_Chr02_3438666)	35.0	113.0	0.3097345132743362																				1.03223e-08	0.822493	113.0	12.0	1.28248	0.646018	0.460177	1.5524953750402578e-05	True	54M
AAAAAGACGGCGACGGTTACAACGCCG	ACGGCTCCGACGCCGACGGAGGATTAT	False	101.0	224.0	0.4508928571428571																				1.19423e-10	0.631343	224.0	29.0	1.37475	8.79018	8.78571	2.051323930494612e-07
AAAAAGACTAAATTGAAATGAAATGAT	TGAAAATCACACCACACACAGTAACTT	(zostera_marina_Chr05_6790166)	59.0	491.0	0.120162932790224																				3.14449e-06	0.347204	491.0	20.0	0.774489	0.193483	0.189409	0.0039212968576319	True	54M
AAAAAGACTGGCAACCTGTTATCGCAG	AAGAACGGAAAAGAGGACCTTCGATGG	(zostera_marina_Chr06_26435495)	227.0	5714.0	0.0397269863493174																				1.2409e-06	0.106315	5714.0	48.0	0.563851	0.69006	0.275114	0.0015971595461291	True	22M3D32M
AAAAAGACTTCAATGTTTTGAATTTTG	AATTTGGACAACACAGACTCTACATGA	(zostera_marina_Chr05_17821541)	691.0	1809.0	0.3819789939192924																				8.04638e-51	0.395118	1809.0	47.0	1.18672	0.436705	0.422886	5.412391575235185e-47	True	54M
AAAAAGAGAAAGATGCAAACAACAGAA	ATTAGAAACATTCCTAAATAAACTAAA	(zostera_marina_Chr05_24804017)	244.0	984.0	0.2479674796747967																				3.65422e-28	0.365584	984.0	42.0	0.930598	0.264228	0.264228	1.3908512226341518e-24	True	54M
AAAAAGAGATTAAGAGACGACTAGCTT	TCAAATCAAGAGCTTAGATTATTCCTA	(zostera_marina_Chr06_21790726)	247.0	4188.0	0.0589780324737344																				3.37794e-10	0.184628	4188.0	48.0	0.681856	0.131089	0.104823	5.629526667669722e-07	True	54M
AAAAAGAGCAATGAATTCTCAGACAAT	GGCATTGGCAGCACTTGCAATCCTCGG	(zostera_marina_Chr06_28783163)	897.0	10575.0	0.084822695035461																				4.60467e-55	0.173567	10575.0	48.0	0.787259	0.140993	0.129456	3.359800564466107e-51	True	54M
AAAAAGAGCGAAGATCGGAGGAAGGAA	GGAAGGAAGGAAGAAGATTGTGATCGA	(zostera_marina_Chr01_30045674)	371.0	2438.0	0.1521739130434782																				1.45293e-44	0.344799	2438.0	47.0	0.84491	1.93314	1.28343	8.530889929356944e-41	True	32M4I18M
AAAAAGAGGACAAGTCATTCGTGCAGC	CTTAAGTTTACTTCTTAGTGTATGAAG	(zostera_marina_Chr02_28119067)	1723.0	4034.0	0.4271194843827466																				4.8748e-97	0.411077	4034.0	48.0	1.22341	0.481656	0.461824	6.626775604240118e-93	True	54M
AAAAAGAGGTTAGGGAGTAGATTTGAA	CTGGAAGCTAGGCGTGGAGTGTTGCTG	(zostera_marina_Chr06_486377)	1313.0	4914.0	0.2671957671957672																				5.14308e-23	0.179874	4914.0	48.0	1.84662	0.462149	0.456247	1.6364451882160633e-19	True	54M
AAAAAGAGTAGAAGCAGAGATTTTGTC	TTCTCCAACTGGGATCCCAAGGATCAA	(zostera_marina_Chr05_28328643)	67.0	331.0	0.202416918429003																				7.11265e-07	0.381366	331.0	28.0	1.06343	0.296073	0.287009	0.0009326010831141	True	1S53M
AAAAAGAGTCGACTTTTACATATTTCT	TCCAGTGGTACATATAAATACACAAAC	(zostera_marina_Chr03_37620401)	605.0	1467.0	0.4124062713019768																				1.1985e-34	0.415387	1467.0	47.0	1.31526	6.81391	2.15746	5.515826086181423e-31	True	34M1D20M
AAAAAGAGTCTTCCAAAGAGGAACCCC	TTCCTTGTGTACAGCAGTACCAAAGGG	False	101.0	475.0	0.2126315789473684																				2.81275e-35	0.963066	475.0	10.0	1.6472	0.665263	0.635789	1.3158068779907751e-31
AAAAAGAGTCTTCCAAAGGGGAACCCC	TTCTTTGTGTACAGCAGTACCAAAAGG	False	243.0	522.0	0.4655172413793103																				4.27407e-48	0.698161	522.0	5.0	1.47294	0.66092	0.591954	2.7144267009700306e-44
AAAAAGATAAATGCTGTATTTTTATTT	ACAATTCAATCAAACTCTTAAATCATC	(zostera_marina_Chr06_9544480)	490.0	4367.0	0.1122051751774673																				1.68175e-25	0.192841	4367.0	48.0	0.801933	0.16785	0.149302	5.860464132709621e-22	True	53M1S
AAAAAGATAAGAAAAGCAAGGTGAAAT	GCAGCATAACAATGAGTCATGGGTCCA	(zostera_marina_Chr01_2529794)	104.0	832.0	0.125																				1.38731e-07	0.284598	832.0	46.0	0.894647	0.24399	0.241587	0.0001920038364304	True	54M
AAAAAGATACAAATGTCTGGTATTTAT	AAATTTGTAACAGGATACAGGTCTTTG	(zostera_marina_Chr01_19687578)	47.0	106.0	0.4433962264150943																				9.38244e-11	0.837143	106.0	10.0	1.26527	0.650943	0.518868	1.622590578749528e-07	True	54M
AAAAAGATACGCTAAGGATTCCAAGTG	GACCGACCTCAAAAGAGACCCATCACC	(zostera_marina_Chr06_3534071)	52.0	125.0	0.416																				8.28669e-09	0.688626	125.0	16.0	1.162	0.464	0.464	1.2550116184298692e-05	True	54M
AAAAAGATAGAGAAGAAGAAGCTTATT	CCGCCTCCAACAAGAAATCCACTGCCA	(zostera_marina_Chr03_9094019)	696.0	2611.0	0.2665645346610494																				5.23091e-39	0.294313	2611.0	48.0	1.21759	0.35427	0.324014	2.6895105176645586e-35	True	54M
AAAAAGATAGATAGAGGGCAGATAGAA	GCTTACTTTGACACTTATTTCATGTTT	False	2191.0	5808.0	0.3772382920110192																				7.23107e-190	0.467587	5808.0	48.0	1.24301	0.440599	0.422865	2.15886639050996e-185	True	54M
AAAAAGATAGTTTTTGGTTAGACCACG	AAAGACATTCAGTTCATCAGGCTTTCG	(zostera_marina_Chr06_27661217)	1059.0	2768.0	0.3825867052023121																				6.7187e-99	0.480258	2768.0	48.0	1.2248	0.445087	0.422688	9.336477892355064e-95	True	54M
AAAAAGATATTTTATGTTTCGTTCTTC	TCATGAATGCCCAATCCGGATCATCAG	(zostera_marina_Chr02_2134719)	124.0	361.0	0.3434903047091412																				1.66622e-06	0.369382	361.0	33.0	1.23153	0.390582	0.390582	0.0021239088468128	True	54M
AAAAAGATCAGAACCCATCCCTGCAAT	ATCTCCAACGTTGTCTCCAACATTATC	(zostera_marina_Chr01_35957342)	131.0	722.0	0.1814404432132964																				1.4873e-27	0.421651	722.0	25.0	0.92794	0.236842	0.216066	5.553569025557633e-24	True	54M
AAAAAGATCGTATTTGATAACATTATT	AAAAGTGGCGGGATCGAAAGAAGTACG	(zostera_marina_Chr05_6747241)	680.0	2155.0	0.3155452436194895																				3.9242e-09	0.133197	2155.0	29.0	1.215	0.37819	0.366125	6.083666741347252e-06	True	54M
AAAAAGATCTTACCAGAAACTATCTTG	GCAAAATGAACAAGTGATTTTGATTGA	(zostera_marina_Chr03_27614315)	24.0	55.0	0.4363636363636363																				1.22455e-06	0.892573	55.0	8.0	1.44643	0.545455	0.545455	0.0015768107391424	True	54M
AAAAAGATGATGGATGCAACAAGGGTG	GTAAACAATGCGGCCAACATGGGAGAG	(zostera_marina_Chr05_23754411)	127.0	319.0	0.3981191222570533																				1.10347e-16	0.663793	319.0	22.0	1.11104	0.426332	0.426332	2.67237689340771e-13	True	54M
AAAAAGATGCAACATTTCTTCTTTTGA	CATGGTTCGGTGTATCTGCTGTCTATC	(zostera_marina_Chr03_32220018)	86.0	287.0	0.2996515679442508																				1.00747e-14	0.530075	287.0	28.0	1.16501	0.337979	0.337979	2.2074776151649728e-11	True	54M
AAAAAGATGGTGAACGACATGAGTTTC	AATGTTGTGGTGTACATTGTTTATGAT	(zostera_marina_Chr01_39107900)	331.0	1257.0	0.2633253778838504																				4.36633e-16	0.263042	1257.0	41.0	1.05443	0.307876	0.299125	1.026707449534174e-12	True	54M
AAAAAGATGTGGGTATTTATGTATATA	AACTCATATTCGAGAGTATCTATGAAT	(zostera_marina_Chr06_25173524)	797.0	4714.0	0.1690708527789563																				1.65958e-48	0.284375	4714.0	46.0	0.958969	0.251167	0.219771	1.0638133412317424e-44	True	54M
AAAAAGATGTTATATTACGAACGAATG	GATGGGGTAGAGAGAGAGAGATTGAAG	(zostera_marina_Chr06_9771296)	355.0	4496.0	0.078959074733096																				6.40077e-13	0.132823	4496.0	48.0	0.76937	1.58252	0.253114	1.2664066051187468e-09	True	30M1D24M
AAAAAGATTGCCCAGACCTCTCGGTCA	AGGTAACTCGTTGAATGCATCAGTGTA	False	243.0	918.0	0.2647058823529412																				1.70739e-43	0.535674	918.0	17.0	1.16941	0.604575	0.603486	9.771216932747851e-40
AAAAAGATTGCTACCACAAGCAAAAAT	CTCCATCGATTTTCCAGCTTCAAAAAG	(zostera_marina_Chr05_1750806)	161.0	411.0	0.3917274939172749																				4.83912e-10	0.405465	411.0	34.0	1.26229	0.43309	0.43309	7.979806530994016e-07	True	54M
AAAAAGCAAGAACAGGAATATCATGGT	GATCTCGAGTAGGAAGCCCTGATTAAA	(zostera_marina_Chr06_2593783)	127.0	306.0	0.4150326797385621																				3.83467e-10	0.470893	306.0	31.0	1.18261	0.470588	0.454248	6.365903491275775e-07	True	54M
AAAAAGCACAAATGATGAACAATACTT	CAGTTGGAGAATTCTTGTGAAGGTTGT	(zostera_marina_Chr06_20824014)	111.0	272.0	0.4080882352941176																				3.81539e-08	0.445178	272.0	29.0	1.20046	0.485294	0.459559	5.502139357389093e-05	True	54M
AAAAAGCACCAGGGAGCCTGAGCCCCA	CTTATTAAAATCACACACATGATACAT	(zostera_marina_Chr05_7586644)	504.0	1131.0	0.4456233421750663																				1.3197e-22	0.390714	1131.0	47.0	1.17734	2.32095	1.38285	4.133574154907488e-19	True	2S45M7S
AAAAAGCACTGTTATAAAACCACCATC	ATCCTTGTAAACTGAACCGAGTGCCCT	(zostera_marina_Chr03_38029339)	532.0	1137.0	0.4678979771328056																				7.65104e-50	0.511133	1137.0	47.0	1.27443	0.512753	0.512753	5.047687869507236e-46	True	54M
AAAAAGCAGTGTGAAACAACCAAACAT	TTTTCATCAGCATATCACCAATTTAAA	(zostera_marina_Chr06_19093674)	259.0	912.0	0.2839912280701754																				1.961e-11	0.283235	912.0	48.0	1.30215	0.392544	0.373904	3.542748883659151e-08	True	54M
AAAAAGCATCCTCATCCGCAGCATATT	TATCAACAAGAGGGCGGAACATCGGGT	False	3537.0	7993.0	0.4425121981734017																				0.0	0.484573	7993.0	48.0	1.43219	0.530339	0.509946	0.0	True	16M70N38M
AAAAAGCCAAAAGTAACCATATTTATT	TTTGGATTGTATTATTATATTTTGATG	(zostera_marina_Chr03_29428539)	55.0	120.0	0.4583333333333333																				3.60985e-11	0.798601	120.0	15.0	0.994985	4.125	1.83333	6.409637701471682e-08	True	54M
AAAAAGCCAAATTAGAACTCATTACAT	GGTTGATGGTTTATGGTTTATACTTGA	(zostera_marina_Chr04_28134069)	90.0	208.0	0.4326923076923077																				2.04929e-10	0.550312	208.0	22.0	1.1067	3.95673	3.08173	3.465591079438428e-07	True	54M
AAAAAGCCATCTCTCCCCGTCAACGTT	GAAGATTCCCCAACCAAGAAGGTCACC	(zostera_marina_Chr05_5999776)	43.0	149.0	0.2885906040268456																				9.94129e-14	0.936325	149.0	10.0	1.13992	0.33557	0.33557	2.0609110903811607e-10	True	54M
AAAAAGCCATCTTTATCGAGGTGCCTA	AATCACCAGAAGAGTACTTCTTGTTCA	(zostera_marina_Chr06_18007705)	128.0	866.0	0.1478060046189376																				3.24057e-09	0.343357	866.0	29.0	0.917309	0.250577	0.187067	5.053581345479155e-06	True	54M
AAAAAGCGAGCAGAGACCGAGAAGCAC	GTTGACGATGACGATTTGGGTCTTGTC	(zostera_marina_Chr02_502590)	412.0	882.0	0.4671201814058957																				3.0535700000000003e-19	0.417711	882.0	48.0	1.24276	0.536281	0.511338	8.32005409001624e-16	True	54M
AAAAAGCGTTCTTCTAAAGTACCAGAC	AGACTCTGCTTCAATTTTTGCAACAAA	(zostera_marina_Chr05_4172812)	298.0	711.0	0.4191279887482419																				9.57715e-28	0.52619	711.0	41.0	1.3528	0.572433	0.540084	3.5976345476623904e-24	True	51M3S
AAAAAGCTAATATATCTTCATCTAGAG	TGGAATTTAAAAGGACAGAGAGAAAAT	(zostera_marina_Chr04_25146352)	167.0	402.0	0.4154228855721393																				7.27273e-16	0.484121	402.0	36.0	1.16422	1.71144	1.70896	1.691425697407067e-12	True	3S51M
AAAAAGCTCCGAAATCTGCACTGCAAG	ACATGCATTTCGAAGCCACTTCATCTG	(zostera_marina_Chr01_27590508)	887.0	2192.0	0.4046532846715328																				9.63477e-82	0.444832	2192.0	48.0	1.29781	0.468522	0.456661	1.0794191035219259e-77	True	54M
AAAAAGCTGTAGCTCAGAGAAATGTTG	CTTCTATCGGCTAGCTTCTGAACGAGT	(zostera_marina_Chr05_31224662)	241.0	550.0	0.4381818181818182																				7.423589999999999e-20	0.449074	550.0	41.0	1.14756	0.463636	0.463636	2.079409637357341e-16	True	54M
AAAAAGCTGTGACATGTCTGCACTCCA	TTCAGCTTCTTCATCTTCTTCCTGTCC	(zostera_marina_Chr01_4614256)	347.0	1162.0	0.2986230636833046																				7.2404e-12	0.239059	1162.0	46.0	1.30363	0.406196	0.404475	1.3437059997949685e-08	True	54M
AAAAAGCTGTTCGATCTCACAGATAAG	ATTGTCGTACCCATTAAGTTTTGATAG	(zostera_marina_Chr01_1618760)	190.0	1128.0	0.1684397163120567																				1.84755e-14	0.274959	1128.0	46.0	0.924277	0.223404	0.212766	3.990515044936039e-11	True	54M
AAAAAGCTTCACTTTCTCTCTCTACAA	TTCCATTTTCATCTTCTTCTTCTTCTC	(zostera_marina_Chr06_2114878)	291.0	3171.0	0.0917691579943235																				3.32841e-17	0.16254	3171.0	48.0	1.47831	0.521287	0.401766	8.261900888424886e-14	True	1S53M
AAAAAGCTTTAAAAGGGAACGTCCGAA	ACGATCACTTTTTGTCAGCGGTTATCC	(zostera_marina_Chr04_3532244)	174.0	411.0	0.4233576642335766																				3.217770000000001e-18	0.492399	411.0	36.0	1.37947	0.491484	0.491484	8.385562637830746e-15	True	54M
AAAAAGCTTTACTTTATCGTTAAACTC	CCCAAGGTACAGCCACCCCCTCCGGCG	(zostera_marina_Chr03_38841174)	83.0	204.0	0.4068627450980392																				3.43513e-11	0.652016	204.0	21.0	1.22717	0.441176	0.441176	6.108444685352819e-08	True	54M
AAAAAGGAAAAATTACATCAGTACGTA	AGAGAGACACAAATGAGTTTGTAGAAG	(zostera_marina_Chr01_23704583)	23.0	63.0	0.365079365079365																				4.79874e-07	1.0	63.0	8.0	1.05391	0.380952	0.380952	0.0006372715996835
AAAAAGGAACAACAACGGTTGGCGATC	GAATCAGGCAATAATAAGCTATGGAGC	(zostera_marina_Chr04_2371656)	159.0	1511.0	0.1052283256121773																				2.26436e-13	0.224775	1511.0	47.0	0.74949	0.166777	0.140304	4.6005299063416656e-10	True	54M
AAAAAGGAACGGGACTGTTGATATCTT	GGTGCTCTCAGGTAGATGTGTTATCTC	(zostera_marina_Chr05_10518774)	45.0	187.0	0.2406417112299465																				4.60766e-11	0.652778	187.0	16.0	1.16192	0.331551	0.31016	8.127665849539206e-08	True	2S52M
AAAAAGGAACTAGAAGAAAACTCTGGC	TGAAAATAAGCAATTTTAAACTTCTCT	(zostera_marina_Chr05_6049097)	143.0	430.0	0.3325581395348837																				5.1951e-15	0.460109	430.0	35.0	1.20233	0.411628	0.390698	1.1555799164613994e-11	True	54M
AAAAAGGAATTTTTAATGTCTGGTTGG	ATTTGAAGGAAACGTCGGCATTGTTGA	(zostera_marina_Chr03_37538194)	41.0	177.0	0.231638418079096																				1.86943e-08	0.58095	177.0	18.0	1.11671	0.288136	0.288136	2.759137394412565e-05	True	54M
AAAAAGGACAAAGAGAACTCATCTTAA	CCCTTAAACTCACCGGACGTCGGAACC	False	95.0	343.0	0.2769679300291545																				4.22748e-13	0.539798	343.0	33.0	2.2219	7.75802	6.32945	8.455861990041682e-10	True	25M3715N29M
AAAAAGGAGCTCTTTGTCGTATCATTC	AGAATGATACTTCCATTAACGGTGGAG	(zostera_marina_Chr03_30863477)	676.0	8091.0	0.0835496230379433																				2.19595e-15	0.135282	8091.0	48.0	0.700061	0.117291	0.111482	4.9815601255342384e-12	True	52M2S
AAAAAGGAGTACAAAACAATGAATCTT	TTGGCACTTGGGACAACACAGTATCCT	(zostera_marina_Chr05_28136365)	97.0	284.0	0.3415492957746479																				4.32028e-13	0.517262	284.0	27.0	1.1716	0.380282	0.380282	8.63671212679811e-10	True	54M
AAAAAGGAGTGAAGTCGTTATTGACTG	CACTACAGGCTTGTCCAGATGATGTTG	(zostera_marina_Chr06_17078188)	592.0	5639.0	0.1049831530413193																				9.57012e-66	0.923816	5639.0	21.0	0.80991	0.166342	0.147544	8.428655234326929e-62	True	54M
AAAAAGGCAATTTGCATACCTTCCAAC	ATACCGACAACAGCCCAAAGAACAAGG	False	21.0	121.0	0.1735537190082644	-	Silic_transp	PF03842.16	0.0089	18.4	0.6	0.0089	18.4	0.6	1.0	1.0	0.0	0.0	1.0	1.0	1.0	1.0	-	-2.0	1.90816e-06	0.733912	121.0	5.0	2.93917	4.29752	3.68595	0.0024205458869537
AAAAAGGCCGCAGGCAGGAGCCATTGG	ACAAGCAGTGACGGTTTTTGCATTTAA	(zostera_marina_Chr04_24343653)	66.0	173.0	0.3815028901734104																				2.155e-15	0.719291	173.0	21.0	1.10066	0.410405	0.410405	4.89096169499853e-12	True	54M
AAAAAGGCGAACCTCCAAGATGCTGGG	TATGAGATGAAGGATGAAGATGAGTTT	(zostera_marina_Chr05_10903307)	67.0	171.0	0.391812865497076																				6.27e-12	0.636389	171.0	22.0	1.20303	0.432749	0.432749	1.1679980859272444e-08	True	54M
AAAAAGGGAAGAAGATCAATTAATATG	TAAAATATAAACTGGAAATCTATTTAA	(zostera_marina_scaffold_70_61761) (Zostera_marina_chloroplast_NC_036014.1_59759)	132.0	326.0	0.4049079754601227																				5.03685e-16	0.628464	326.0	23.0	1.47579	0.576687	0.564417	1.1807549222929353e-12	True	54M
AAAAAGGGAATCAACACCGACTGCATC	CATCGCGATTGCAGTTCCCATCCGCGG	(zostera_marina_Chr05_31429830)	104.0	271.0	0.3837638376383764																				1.7297e-13	0.62789	271.0	28.0	1.05822	0.405904	0.405904	3.5383294420709227e-10	True	54M
AAAAAGGGCGGCGCCGACAAGGGATGA	CAAAGCGAAACGGCGTGAGAGATCGAC	(zostera_marina_Chr06_1793849)	1313.0	3484.0	0.376865671641791																				1.15418e-76	0.35128	3484.0	47.0	1.22731	0.446326	0.413031	1.2020438707141737e-72	True	54M
AAAAAGGGGGTAAACCTCCGGCCTCAA	CCAACGCTGTGCGATGGCGGAAGACAT	False	249.0	3096.0	0.0804263565891472																				1.25779e-16	0.293162	3096.0	18.0	0.745585	0.152132	0.131783	3.038038989376018e-13	True	15M288N39M
AAAAAGGGTAATGAAGAACCCATCCAT	GCCTTCTGCTGGATCTGTCCTCAACAA	(zostera_marina_Chr06_5405822)	72.0	345.0	0.208695652173913																				1.12154e-09	0.432526	345.0	31.0	1.81149	0.475362	0.466667	1.804870255406859e-06	True	54M
AAAAAGGTATCAACAATTCAATATTAT	CAAACAAATACATAAATATAAGGAAAA	(zostera_marina_Chr02_36832298)	60.0	206.0	0.2912621359223301																				2.30401e-07	0.493023	206.0	19.0	1.1209	0.330097	0.330097	0.0003136232566355	True	54M
AAAAAGGTATTGTTGGTTAACACTTTC	TACAAGTTCATCCTTTACCTCAAGTGG	(zostera_marina_Chr03_31529736)	75.0	415.0	0.180722891566265																				2.16583e-12	0.474075	415.0	31.0	0.871246	0.207229	0.207229	4.15081754353214e-09	True	54M
AAAAAGGTATTTTATGAACGATATATT	AATTATAAGCGATGAGTAATTGATTGG	(zostera_marina_Chr01_5192823)	607.0	1373.0	0.4420975965040058																				8.81319e-41	0.434314	1373.0	44.0	1.24828	0.543336	0.494538	4.7328958441642364e-37	True	54M
AAAAAGGTGGGTCTTTTCTTGTGGTGG	CTCTTCCTCCACTGCAACTTCGCACCA	(zostera_marina_Chr05_2063273)	78.0	210.0	0.3714285714285714																				4.59361e-09	0.508224	210.0	15.0	1.15318	0.404762	0.404762	7.0856166758662665e-06	True	54M
AAAAAGGTTTATTTAATTACCATAACT	ATACATCCTCCCATCCCCATTCCTTCG	(zostera_marina_Chr04_33224790)	279.0	672.0	0.4151785714285714																				1.00417e-07	0.347351	672.0	31.0	1.33388	0.494048	0.494048	0.0001404235214389	True	54M
AAAAAGGTTTTTAAAGGTAATCTGATA	GCAACAAAACAACAATATGTAATCATT	(zostera_marina_Chr04_32968285)	1596.0	5034.0	0.3170441001191895																				5.00346e-96	0.325231	5034.0	48.0	1.21108	0.377831	0.356774	6.725942686694611e-92	True	54M
AAAAAGTAAAACAATTATTAATAAAAA	TTGCAATTTACCATATAATACTATTAT	(zostera_marina_scaffold_25_152501)	55.0	136.0	0.4044117647058823																				1.26322e-06	0.590123	136.0	9.0	1.69925	1.25	1.13971	0.0016248984476798	True	54M
AAAAAGTAAAACCTGGTGGTTAATTCT	TCTTCTAAGAACCTCCCTTCTGTTTGA	(zostera_marina_Chr06_27632468)	1249.0	5140.0	0.2429961089494163																				8.720310000000001e-77	0.310764	5140.0	48.0	1.30893	4.86304	3.09183	9.099627568515085e-73	True	23M9135N31M
AAAAAGTAAACCCAGTAAATTAATAAC	ATTACTTTACGAACTTTCGTCTTTTAT	(zostera_marina_Chr05_17904147)	145.0	492.0	0.2947154471544715																				1.2578e-09	0.377947	492.0	41.0	1.05108	4.14431	2.96545	2.0171216726607738e-06	True	25M5D29M
AAAAAGTAAAGGCAAATTTAAACTTGT	GCTAGTTTTAAATTTATTTGCCAGTGA	(zostera_marina_Chr06_2920029)	158.0	392.0	0.4030612244897959																				4.22609e-11	0.442617	392.0	36.0	1.13863	0.454082	0.431122	7.471476631658824e-08	True	54M
AAAAAGTAAGCACGATAAAAAGCATAG	ATAGATGATATATCTCAATAAACAGAA	(zostera_marina_Chr05_5008782)	1956.0	6645.0	0.2943566591422122																				2.26007e-196	0.424397	6645.0	48.0	1.13395	3.32807	2.71994	7.018035420372214e-192	True	17M4596N37M
AAAAAGTACAAGATTGAAATTAGAGAG	CGTTAAATTGAGTATGCTTAAAGCATC	(zostera_marina_Chr01_35568561)	821.0	6670.0	0.1230884557721139																				2.43994e-19	0.127874	6670.0	48.0	0.829184	0.175262	0.155472	6.677774364202022e-16	True	54M
AAAAAGTACCGATGAATCGTAGAATAG	TCCGGTACCGGTGCCGGTGCCGGTACC	(zostera_marina_Chr02_37023030)	132.0	932.0	0.1416309012875536																				3.72812e-06	0.224243	932.0	47.0	1.32987	0.683476	0.683476	0.0046227526898999	True	3S51M
AAAAAGTAGAGCGTATCTCCAATGTAA	GTGTCACAAGACATTTGGCAAAGTTTG	(zostera_marina_Chr03_1398808)	60.0	134.0	0.4477611940298507																				2.86961e-11	0.763917	134.0	16.0	1.44412	0.559701	0.559701	5.1293334722817844e-08	True	54M
AAAAAGTATAATAAAAACTTGTTCAAG	TAGTAATACAGTAGTTCAGAACCAGAA	(zostera_marina_Chr03_2281740)	210.0	653.0	0.3215926493108729																				2.94465e-15	0.346486	653.0	46.0	1.18738	3.01991	2.33538	6.63513493514374e-12	True	42M12S
AAAAAGTATCATCCTTTGATTGAGAAT	TCTTTTCCTCCGCATTAGGAAATATAG	False	524.0	1290.0	0.4062015503875969																				9.30558e-30	0.391485	1290.0	46.0	1.47398	0.965891	0.903101	3.721259039503726e-26	True	36M18S
AAAAAGTATGTACACAAAATTAACAAA	TAAATTTAAAGTTCATACACAAGGAAG	(zostera_marina_Chr04_8029429)	77.0	206.0	0.3737864077669903																				5.58134e-09	0.550958	206.0	23.0	1.19877	0.407767	0.407767	8.554435897535474e-06	True	54M
AAAAAGTCAACCCTCTCGGCTGAGGTT	TTTATTGACTAGTTTCCCAAGTCAACC	(zostera_marina_Chr02_38181416)	1266.0	3918.0	0.3231240428790199																				2.3594000000000004e-127	0.411487	3918.0	48.0	1.39458	0.434916	0.409137	4.429006687051554e-123	True	54M
AAAAAGTCCAGAAAAAGGCGAACCTCC	AAGATGCTGGGTATGAGATGAAGGATG	(zostera_marina_Chr05_10903296)	71.0	211.0	0.3364928909952606																				5.24754e-12	0.655322	211.0	23.0	1.24483	0.42654	0.42654	9.823632300175832e-09	True	54M
AAAAAGTCCAGAGCTGCTAAACTCGTG	ACATGTTTTCTGAATTGGTCTAACTCT	(zostera_marina_Chr02_38476748)	391.0	1837.0	0.2128470332063146																				5.20097e-14	0.22539	1837.0	48.0	1.09348	0.299946	0.277627	1.0955585139950284e-10	True	54M
AAAAAGTCCCAAACAAGCTTTAAAGTT	AATGATGGCACCGCCTTAGCTTTTACC	(zostera_marina_Chr01_34264081)	24.0	68.0	0.3529411764705882																				5.04691e-07	1.0	68.0	8.0	1.23895	5.36765	1.48529	0.0006690859406984	True	17M2I35M
AAAAAGTCCTCATCTGTCTGGTCTTCA	GAATGAGCCAGAAACTCCATCGAAGTA	(zostera_marina_Chr01_63665)	40.0	140.0	0.2857142857142857																				5.74839e-08	0.635649	140.0	17.0	1.15062	0.335714	0.335714	8.182908145959153e-05	True	54M
AAAAAGTCGTAGCGTCCACCACATTAA	AAAGTTTGTCTTTTGAGCTCTTGTTAG	False	554.0	2253.0	0.2458943630714603																				1.3598e-40	0.305485	2253.0	47.0	1.2047	0.479805	0.405237	7.27106041966429e-37	True	42M113N12M
AAAAAGTCTAAAATAAACAAAAACAAA	TGTAAATGTAAATGATATTGATCTTGA	(zostera_marina_Chr05_4510059)	248.0	714.0	0.3473389355742297																				1.22574e-16	0.311127	714.0	42.0	1.18799	2.53922	2.5042	2.9621991371640133e-13	True	6S48M
AAAAAGTGAAAAATCGTGTGTTTGTTT	GTCTCATTCTGTAGCTATTTGCCTAAT	(zostera_marina_Chr03_511076)	1081.0	2860.0	0.3779720279720279																				1.68102e-73	0.468707	2860.0	48.0	1.24541	0.428322	0.422727	1.6702415819069706e-69	True	54M
AAAAAGTGAATAGAAATTGTTTTTGAA	AAGAAAATATAAGGTTCTCAACAGTCT	(zostera_marina_Chr03_35690638)	2255.0	5524.0	0.4082186821144098																				5.9505e-163	0.412099	5524.0	48.0	1.23947	0.464156	0.447864	1.4803991931317203e-158	True	54M
AAAAAGTGAGCTCTTCATGTAATGTAA	CTATGTAAAACAAGTCATGTAAATTGT	(zostera_marina_Chr06_21455684)	279.0	1153.0	0.2419774501300954																				2.40986e-51	0.447345	1153.0	32.0	1.04897	0.302689	0.279271	1.638857831275874e-47	True	54M
AAAAAGTGATCAAAAACAATAACGACT	ACAGATCTACTGTATAATTTTTGTTAC	(zostera_marina_Chr06_6178671)	64.0	593.0	0.1079258010118043																				7.49282e-08	0.210684	593.0	29.0	0.687931	0.180438	0.134907	0.0001057751559442	True	54M
AAAAAGTGCAGAACTCATGCCAATTCG	GATACCCAAACCATCTTCCTCCCCAAC	False	85.0	276.0	0.3079710144927536																				1.90144e-15	0.586883	276.0	20.0	1.36339	0.402174	0.402174	4.327235140539498e-12	True	39M91N15M
AAAAAGTGCAGAACTCTGAAACACCAT	GCCAATTCGGATACCCAAACCATCTTC	False	1275.0	3630.0	0.3512396694214876																				2.30458e-101	0.412815	3630.0	42.0	1.43363	0.43168	0.424793	3.296061090894173e-97	True	30M82N24M
AAAAAGTGCATTATTAGAAATATATTT	ATATATCACATCCTGATCTCCTACAAC	(zostera_marina_scaffold_16_306138)	121.0	273.0	0.4432234432234432																				1.21218e-19	0.646597	273.0	31.0	1.39417	2.39927	2.38828	3.3631462925768193e-16	True	54M
AAAAAGTGGAACACCCAACCAAGTGTT	TTTGAAAACAGACTTGAAGGAGGAAAA	(zostera_marina_Chr02_211946)	3466.0	8283.0	0.4184474224314862																				0.0	0.519576	8283.0	48.0	1.26941	0.48678	0.45853	0.0	True	54M
AAAAAGTGGTCTTTGAAAAGCTTTAAT	CTGGTCTCTTTCACTTCCTTGCAGATC	(zostera_marina_Chr01_22944589)	1220.0	4142.0	0.294543698696282																				3.3073399999999996e-101	0.410072	4142.0	47.0	1.30654	0.378561	0.366248	4.720048347479878e-97	True	54M
AAAAAGTGTCTTATAATAACAAACCAA	ACACATAGTGATAGATATAAGATAAGA	(zostera_marina_Chr04_32450269)	844.0	1923.0	0.4388975559022361																				2.59122e-37	0.30836	1923.0	46.0	1.19036	0.48778	0.471659	1.2775513328908805e-33	True	54M
AAAAAGTGTCTTTCTTCAAATACTGCT	TATTATTGTTTGTTTCTTTGGTATTCT	(zostera_marina_Chr03_26683996)	183.0	407.0	0.4496314496314496																				5.47143e-10	0.413358	407.0	38.0	1.25932	0.572482	0.503686	8.989263999457995e-07	True	54M
AAAAAGTTAAAGAAATCAAGAAACATT	GTCATTCATAAGATCAGCGCAGCACTG	(zostera_marina_Chr01_6271789)	6391.0	85179.0	0.0750302304558635																				3.601e-278	0.147925	85179.0	48.0	0.721599	0.128388	0.109886	1.6649973742300243e-273	True	54M
AAAAAGTTACACATAGTGCCCTTATTT	AACATTCATAATCGTTCATCCATTGGA	(zostera_marina_Chr01_20718197)	57.0	166.0	0.3433734939759036																				1.41241e-06	0.525926	166.0	21.0	1.11317	0.403614	0.403614	0.0018101606832398	True	54M
AAAAAGTTATTCTAAAATAAACCCAAC	TTTTAACTAATTTGGATCTGATTTGGA	(zostera_marina_Chr05_24893396)	195.0	668.0	0.2919161676646706																				5.66603e-26	0.463594	668.0	32.0	1.0842	2.45509	1.82934	2.006896907144568e-22	True	46M8S
AAAAAGTTATTTTTATGATGGCACAAT	ATAGTCAACGAAACAGAGGGAAAGCTT	(zostera_marina_Chr03_38725976)	569.0	1546.0	0.3680465717981889																				1.92969e-38	0.355767	1546.0	48.0	1.22971	0.440492	0.416559	9.78099321543991e-35	True	54M
AAAAAGTTCATCTTCAACTCCACCACC	AATAATAGCTTCTCCTAAACCACTTTC	(zostera_marina_Chr03_29214569)	355.0	845.0	0.4201183431952662																				1.59867e-26	0.536264	845.0	42.0	1.21847	0.468639	0.462722	5.768385566341261e-23	True	54M
AAAAAGTTCCATTTGACGAGCCATCGC	ATTCTCCAATATATCATCAACATTTTC	(zostera_marina_Chr04_6900599)	389.0	1757.0	0.2214001138303927																				1.30208e-06	0.160061	1757.0	48.0	1.64818	1.61127	1.58907	0.001673146005923	True	6S48M
AAAAAGTTGGAGCAGATACCCTTCTTG	GCCGGATCATCAGCTTTGAGCTCGGGG	False	93.0	596.0	0.1560402684563758																				2.8919e-12	0.386914	596.0	6.0	1.94262	1.96644	1.93456	5.499971617666807e-09
AAAAAGTTGTATCCAAGCTTTTATCTG	GATTATTGAGGTTAATATTGGGATGAA	False	441.0	1426.0	0.3092566619915848																				3.83509e-34	0.350845	1426.0	47.0	1.1747	0.379383	0.364656	1.7406026075588318e-30	True	13M79N41M
AAAAATAAAAATGCATGATTACAATAC	GGAAATAAATCACCGAGGGTCGACGCG	(zostera_marina_Chr05_5335366)	2085.0	4708.0	0.4428632115548003																				2.52764e-207	0.504655	4708.0	48.0	1.34322	0.516143	0.498301	8.335942459793092e-203	True	54M
AAAAATAAAAGCGTCCAAACTAGCATT	TTCCAAGAACTCGTAGACTAATATTCT	(zostera_marina_Chr03_6589322)	630.0	2334.0	0.2699228791773779																				9.090340000000001e-19	0.227202	2334.0	48.0	1.91643	1.08612	1.07112	2.4267400846605733e-15	True	54M
AAAAATAAAATAAAAAGGAAAAATCAA	ATGATAGCCATCTCCGAAAGGATGAAA	(zostera_marina_Chr01_24168119)	29.0	82.0	0.3536585365853658																				6.86083e-06	0.745975	82.0	10.0	1.28435	0.414634	0.414634	0.0083296756754649	True	54M
AAAAATAAAATTACAAAGAATCAAGAT	AATCAATACACATGAGTCATGACAATC	(zostera_marina_Chr03_32715173)	73.0	159.0	0.4591194968553459																				6.208279999999999e-20	0.835238	159.0	21.0	1.24128	6.15723	1.91824	1.744838591864644e-16	True	14M2I38M
AAAAATAAACAACCTAATCGGAACGAC	ATTCCGACTCGTTCCCGAATTCCAATT	(zostera_marina_Chr06_21479779)	396.0	1198.0	0.330550918196995																				1.03871e-43	0.432021	1198.0	48.0	1.26589	0.386477	0.3798	5.975113985935902e-40	True	54M
AAAAATAAACGATCACAGTTAGTATAA	AAATCAAGAAGGGTTAAAGTCATAGTT	(zostera_marina_Chr05_17566965)	177.0	493.0	0.359026369168357																				1.43185e-12	0.398315	493.0	41.0	1.13504	0.385396	0.385396	2.773247662846809e-09	True	54M
AAAAATAAACGCAAGCTCATAAAAAGT	AAAACCTGGTGGTTAATTCTTCTTCTA	(zostera_marina_Chr06_27623319)	1596.0	6211.0	0.2569634519401063																				1.32112e-73	0.240563	6211.0	48.0	1.12253	0.316696	0.303011	1.3142515797315803e-69	True	53M1S
AAAAATAAACTTATAAGCTCGATCAGC	CACTCAAGAGATCGAACCTATGAATAA	(zostera_marina_Chr06_5851856)	24.0	84.0	0.2857142857142857																				3.10266e-06	0.764706	84.0	9.0	1.10049	0.321429	0.321429	0.0038711448992686	True	54M
AAAAATAAAGAAACCGAGCGAGATGCA	GTGAGTATAATAGAACGAACTTACAGA	(zostera_marina_Chr05_3300290)	162.0	362.0	0.4475138121546961																				4.0509e-10	0.43697	362.0	34.0	1.21713	0.480663	0.480663	6.714435639039476e-07	True	54M
AAAAATAAAGCAGATGAAGGAAACTTT	GCAGAAGGTCGGCCGGCGAAGGAAGCT	(zostera_marina_Chr02_33086568)	63.0	216.0	0.2916666666666667																				1.50752e-10	0.637808	216.0	23.0	0.991501	0.319444	0.319444	2.572605913798604e-07	True	54M
AAAAATAAAGCTATTTCACCAGCTACT	GGTTAAAATTTGTCTTGGGAAATTCCA	(zostera_marina_Chr01_23602377)	181.0	601.0	0.3011647254575707																				5.37898e-09	0.328903	601.0	45.0	1.39524	4.13644	1.71714	8.253109972632824e-06	True	14M2D40M
AAAAATAAATAAAAGAGCACAATAATA	TACAATTCAAGATGAATTATTATACAT	(zostera_marina_Chr04_31730274)	437.0	986.0	0.4432048681541582																				1.84309e-38	0.483353	986.0	48.0	1.2809	0.506085	0.505071	9.347737955566699e-35	True	54M
AAAAATAAATAACATGGTCTTTTCATC	ATGTTATGATCCATAAATTATAATAAA	(zostera_marina_Chr04_11477540)	1749.0	3841.0	0.4553501692267638																				1.1478699999999999e-226	0.576355	3841.0	48.0	1.22907	0.49987	0.490758	4.221978389015056e-222	True	54M
AAAAATAAATGATTGATTGAAAATTTA	CTAGTACTGAATATACTGATAATACTA	(zostera_marina_Chr01_39919578)	161.0	407.0	0.3955773955773956																				2.96578e-18	0.56534	407.0	38.0	1.15231	0.427518	0.427518	7.741043514210755e-15	True	53M1S
AAAAATAAATGTTTTATAACTCGAATG	AAGAAGAAGAAATCTGTGGTTGACTAT	(zostera_marina_Chr02_365887)	1602.0	3470.0	0.461671469740634																				2.58784e-137	0.463634	3470.0	48.0	1.47059	6.47695	5.91066	5.2937679732721375e-133	True	54M
AAAAATAACAAGGGATAGGGCATGACT	GTTCCTGTCTGAATTGAAATCATTTAG	(zostera_marina_Chr06_17984166)	142.0	301.0	0.4717607973421927																				1.97644e-13	0.598086	301.0	34.0	1.42387	0.571429	0.571429	4.0300650400923727e-10	True	54M
AAAAATAACATATATGTGAATTCCAAA	CGATGGAAGAAGAGTAGAAGACATTTA	(zostera_marina_Chr01_40728561)	88.0	227.0	0.3876651982378855																				1.28432e-16	0.666746	227.0	24.0	1.18874	0.493392	0.427313	3.100606472729165e-13	True	54M
AAAAATAAGAACATTCTTCTCCCCAAC	ACTGGTGGCTTTCTTGTCAAGACCATA	(zostera_marina_Chr02_696864)	511.0	1645.0	0.3106382978723404																				1.25873e-18	0.276021	1645.0	48.0	1.30101	0.4	0.375684	3.339315374566573e-15	True	54M
AAAAATAAGACAATTCTCAAAATCCGA	CCGTTGGTATCTGTAATCCCCAACGGT	(zostera_marina_Chr03_28284302)	179.0	395.0	0.4531645569620253																				6.97094e-15	0.462722	395.0	34.0	1.24516	0.518987	0.513924	1.5402824374092343e-11	True	54M
AAAAATAAGATAAACTGTTTATTTCAA	TCTCAATGGTATCACAGATCCGGCTAT	(zostera_marina_Chr04_26105712)	206.0	852.0	0.2417840375586854																				7.89307e-13	0.314985	852.0	33.0	0.997714	0.285211	0.267606	1.552880163020775e-09	True	1S53M
AAAAATAATAAACTAAATAAATACAGA	AAAGTGAGAAAGCGTTCTATGTCTTCT	(zostera_marina_Chr03_38388457)	63.0	159.0	0.3962264150943396																				1.03268e-14	0.748571	159.0	10.0	1.21994	0.45283	0.45283	2.2615247159697203e-11	True	54M
AAAAATAATAAGAGTATTTAGGACGCA	GGAGGAGCATCCTTCTCAGAACCAGCA	(zostera_marina_Chr06_17071789)	42.0	89.0	0.4719101123595505																				2.41761e-07	0.799798	89.0	6.0	1.15426	0.505618	0.505618	0.0003286040016631	True	54M
AAAAATAATAGAAATGATGGGTATTTG	AACTCCATTGTAATTATCTCTGTGGAA	(zostera_marina_Chr04_31024668)	29.0	78.0	0.3717948717948718																				9.11715e-08	0.959184	78.0	8.0	1.13223	0.551282	0.410256	0.0001279070298492	True	54M
AAAAATAATCAAAACAAAACTTTAATT	TAAAAATTGGTAGGGTTTTGCCAGCAA	(zostera_marina_Chr04_1364629)	350.0	1812.0	0.1931567328918322																				1.56681e-36	0.276264	1812.0	34.0	0.952855	0.239514	0.222958	7.569813384190079e-33	True	54M
AAAAATAATCACACATTTCACATATTT	CACATATTTCACATATTTCACATATTA	(zostera_marina_Chr02_907095)	1818.0	4110.0	0.4423357664233576																				1.2290700000000001e-141	0.399102	4110.0	48.0	1.40975	3.36229	2.40803	2.608061509203368e-137	True	10S44M
AAAAATAATGCCATAGAATCAGCGCGC	AAGTAAAAGAAGTACAAGAAAAATTAA	(zostera_marina_Chr04_24415131)	76.0	218.0	0.3486238532110092																				4.96414e-08	0.565462	218.0	24.0	1.01157	0.357798	0.357798	7.099147525510874e-05	True	54M
AAAAATAATTAAACCTTCACTCACTGA	CCAAACTAGATGAAAGGAATACAATGG	(zostera_marina_Chr06_2821860)	5462.0	14006.0	0.3899757246894188																				0.0	0.365078	14006.0	48.0	1.23643	0.443024	0.426888	0.0	True	53M1S
AAAAATAATTAGCTAGCTTATCTTTGT	CAATACTTTCAATGACATCTTTCGCTG	(zostera_marina_Chr05_27446073)	104.0	278.0	0.3741007194244604																				2.47472e-11	0.539454	278.0	24.0	1.27188	0.420863	0.420863	4.441890529327304e-08	True	54M
AAAAATAATTCCACACCTTCACCGTAG	ATCCGAAGCAGAACCTTCCTTGGCTGT	(zostera_marina_Chr06_5286592)	237.0	565.0	0.4194690265486726																				6.75521e-41	0.75099	565.0	30.0	1.43629	0.502655	0.502655	3.637724394014114e-37	True	54M
AAAAATACAACATTCGACTTTATTACA	CCAAATTATTATCCATCCACATCCGAC	(zostera_marina_Chr04_5601881)	678.0	11324.0	0.0598728364535499																				6.76415e-30	0.130299	11324.0	48.0	0.750054	0.218121	0.187036	2.7170077366239957e-26	True	50M4S
AAAAATACAAGGAACCAAAGATATACA	TATAGATATAGAATTGTTCAAGTTATA	(zostera_marina_Chr03_36131929)	168.0	527.0	0.3187855787476281																				5.17202e-24	0.468372	527.0	40.0	1.10085	0.457306	0.377609	1.707747268979358e-20	True	54M
AAAAATACACAATTTAACATTCGGAGT	AAGTGATTGAAAGGAGGAGATTAAGAA	(zostera_marina_Chr05_20989050)	104.0	375.0	0.2773333333333333																				2.29129e-19	0.478727	375.0	25.0	1.55449	0.482667	0.450667	6.278495834509265e-16	True	54M
AAAAATACAGAGTGAAGGCAATATTGG	AACCGCAGGGCAAATGAAGCCAGGCGG	(zostera_marina_Chr06_3010623)	750.0	3313.0	0.2263809236341684																				9.6911e-43	0.303291	3313.0	48.0	1.14307	0.27709	0.270148	5.451915902434858e-39	True	54M
AAAAATACAGGTATTTTTCATGTTCAT	GTGTGAGATAGGTGGTGGACTGGTAGA	(zostera_marina_Chr05_5492722)	1235.0	2806.0	0.440128296507484																				5.79684e-91	0.407162	2806.0	48.0	1.22026	0.508909	0.484319	7.338981538449955e-87	True	54M
AAAAATACAGGTCACGAATGGATTTCG	ACAATTATCCAAACATTGACCGAATCC	(zostera_marina_scaffold_98_25499)	100.0	510.0	0.196078431372549																				2.1293e-34	0.883127	510.0	7.0	1.61991	0.566667	0.5	9.732976301085388e-31	True	54M
AAAAATACAGGTTTGGATTTGTCAGGA	TGTTTGTCTCCATATTGACCAAGGATC	(zostera_marina_Chr01_37347737)	159.0	619.0	0.2568659127625202																				1.31188e-15	0.397526	619.0	38.0	1.16342	0.303716	0.303716	3.0102097232415568e-12	True	54M
AAAAATACATAACATTCATTAATTACA	TATATAGCCAATAACTAGTAACAAAGA	(zostera_marina_Chr05_1422609)	346.0	1096.0	0.3156934306569343																				1.56543e-09	0.218284	1096.0	45.0	1.16799	0.370438	0.354015	2.494368659155014e-06	True	54M
AAAAATACATACATATTTATTGATATA	AACTGGCCAACTGCCCAGCTTGCCACC	(zostera_marina_Chr03_38239661)	1496.0	3685.0	0.4059701492537313																				4.77913e-122	0.425226	3685.0	48.0	1.45026	0.495522	0.483039	8.517938010356768e-118	True	54M
AAAAATACATATAATAATGACGTCAGC	TTATTGTTTATATATATATATATACAA	(zostera_marina_Chr05_31415378)	4760.0	35293.0	0.13487093757969																				3.10049e-89	0.101457	35293.0	41.0	1.1302	0.370838	0.358626	3.839692968971834e-85	True	3S51M
AAAAATACCATCGTTATATAAAATGCA	ATTCATACAGTCACACAGAACCGCAGA	(zostera_marina_Chr05_3981791)	43.0	98.0	0.4387755102040816																				1.76651e-06	0.796825	98.0	12.0	1.28182	0.510204	0.510204	0.0022470023617307	True	54M
AAAAATACCTACAGGCGTGGGTTTATA	ATCTGGCTCCGATATCGGATCCCATGG	False	235.0	916.0	0.2565502183406113																				1.8768e-24	0.385565	916.0	45.0	1.71534	0.561135	0.528384	6.2971971160015096e-21	True	12M105N27M1185N15M
AAAAATACCTTCTTCAATCCCAACACC	TGGTCTTGAACAAGGCACCTCATCAGC	False	244.0	898.0	0.2717149220489978																				8.3568e-08	0.346467	898.0	43.0	1.27524	6.66036	4.37639	0.0001175480505357	True	26M244N28M
AAAAATACGAAAAGAAAAAGACGGCGA	CGGTTACAACGCCGACGGCTCCGACGC	(zostera_marina_Chr06_1244533)	113.0	254.0	0.4448818897637795																				4.37436e-08	0.472333	254.0	31.0	1.50933	4.49606	4.49606	6.28205443261684e-05	True	9S45M
AAAAATACGAAGAACAAATCATAAATA	CTTAATTTGATTTAGAAGGGGCCGCGC	(zostera_marina_Chr01_38805372)	391.0	1475.0	0.2650847457627118																				5.66247e-61	0.599744	1475.0	35.0	1.78657	2.76068	2.74169	4.606255848603347e-57	True	54M
AAAAATACGTTTCATCAATGTCGCGGT	TTTAACAGACGAGGCCTGTTTGTAAAT	(zostera_marina_Chr04_30057629)	538.0	1341.0	0.401193139448173																				4.7740600000000004e-33	0.469071	1341.0	48.0	1.31673	0.453393	0.453393	2.1007352999642318e-29	True	54M
AAAAATACTCTACAAGTGAAAGATGAG	ATCTGTGTTGCCTAACTTTACTTAAAT	(zostera_marina_Chr05_1439567)	125.0	671.0	0.1862891207153502																				1.63221e-06	0.290447	671.0	44.0	0.954027	0.235469	0.214605	0.0020820493892254	True	54M
AAAAATACTCTTCAGCATCCTTTGTAG	TCAAATGCGACGATTCCAGCTTTTCCA	(zostera_marina_Chr06_6877700)	108.0	555.0	0.1945945945945946																				8.14701e-07	0.232207	555.0	38.0	0.928512	0.21982	0.21982	0.0010635106989886	True	54M
AAAAATACTGCCCTTTCAACGGCTGAC	TTTGGCCTTCTACATACACGCTCCTAA	(zostera_marina_Chr01_1116456)	1779.0	4563.0	0.3898750821827745																				1.63388e-110	0.425601	4563.0	48.0	1.22515	0.448608	0.433048	2.587312185518733e-106	True	54M
AAAAATACTGTGGCAAGATAAGTCCAT	GATACGATCGAAAGCAGAAGTAGAACG	(zostera_marina_Chr02_1280761)	48.0	125.0	0.384																				4.40823e-06	0.592308	125.0	15.0	1.35676	0.552	0.464	0.0054349559915356	True	54M
AAAAATACTTACACAGTTACTATACAT	ATTACTCCTGTTGTTTACAGTGTAGGA	(zostera_marina_Chr02_38753484)	412.0	968.0	0.4256198347107438																				5.62987e-39	0.461348	968.0	48.0	1.19958	2.2469	1.76653	2.8925475933201857e-35	True	50M4S
AAAAATAGAAAAAGGTATCAACAATTC	AATATTATCAAACAAATACATAAATAT	(zostera_marina_Chr02_36832306)	59.0	212.0	0.2783018867924528																				6.17032e-10	0.57269	212.0	19.0	1.09854	0.372642	0.372642	1.010355355315428e-06	True	54M
AAAAATAGAAAGAACACAAACAAGAAA	GAAAAGAAAGAAAGAGTGAATAAAATA	(zostera_marina_Chr05_2940812)	166.0	508.0	0.326771653543307																				7.38575e-06	0.315695	508.0	41.0	1.10134	1.99213	1.99213	0.0089450988906686	True	12M4D42M
AAAAATAGAAGCAACTCTGGTAGAGAT	TTGCTTCGTTCGAGAAGAAACAGCAAT	(zostera_marina_Chr01_39144590)	623.0	1340.0	0.4649253731343283																				1.6243e-32	0.437249	1340.0	48.0	1.18727	5.22761	3.3209	7.044643520641433e-29	True	54M
AAAAATAGAAGCAGCACTCTTCTTTGT	TGGTGAAAAATATAGAACGCGGGAGCT	(zostera_marina_Chr01_3907512)	50.0	359.0	0.1392757660167131																				2.41667e-08	0.39046	359.0	24.0	0.879191	0.214485	0.203343	3.5367037598554914e-05	True	54M
AAAAATAGCAGGCGGAGAGAAAGGAAA	AAGATTTGATTGACTTCGGAGATCAAA	(zostera_marina_Chr02_3502385)	131.0	309.0	0.4239482200647249																				4.91972e-09	0.526577	309.0	25.0	1.18463	0.731392	0.601942	7.571680330668119e-06	True	54M
AAAAATAGGATCTGGCAATCTCCAACA	TCCGTCCATGCAGCGTGATGCCGGCTG	(zostera_marina_Chr04_30027102)	1079.0	5378.0	0.2006322052807735																				3.36614e-142	0.380495	5378.0	48.0	1.15534	0.272592	0.259576	7.172451226918414e-138	True	54M
AAAAATAGGCCAGCAGCCATTGAAAGA	GCCATCCTTTTCACTCATGTCCATGGC	False	3285.0	9809.0	0.3348965236007748																				3.91654e-314	0.414784	9809.0	48.0	1.4258	0.497808	0.470996	2.06248816879151e-309	True	40M229N14M
AAAAATAGTCGGAGATATTCAGAATGA	CCCTCGTAAGTGGCTCCGGAAATGAAG	(zostera_marina_Chr04_30658081)	1938.0	5266.0	0.3680212685150019																				4.3038800000000003e-119	0.389494	5266.0	48.0	1.21691	0.420053	0.40676	7.44036038338047e-115	True	54M
AAAAATATAAACTAATGTCCTGTTGTA	GGTGGAACAGCAGAGGGATAAAATTTT	(zostera_marina_Chr06_3421248)	58.0	120.0	0.4833333333333333																				1.33369e-09	0.797297	120.0	16.0	1.06074	0.491667	0.491667	2.135280294528656e-06	True	54M
AAAAATATAATTACCAAACCCAGTTTG	GCCACAAGTCAACAACTCACTGAACCT	(zostera_marina_Chr01_1425451)	10012.0	20857.0	0.480030685141679																				0.0	0.283843	20857.0	48.0	1.4076	0.556408	0.541113	0.0	True	54M
AAAAATATACATACAATACAAGGTTGC	AAACGAGTCAGGCTTGGGGTGACTCGA	(zostera_marina_Chr05_1407714)	851.0	1805.0	0.4714681440443213																				2.27409e-60	0.446471	1805.0	48.0	1.30408	0.555125	0.51856	1.8330573388146546e-56	True	54M
AAAAATATACATTTTGTCATGCAATAC	AGCAGCTCCATGCTGATATCTAGGTTT	False	171.0	430.0	0.3976744186046511	-	Kelch_1	PF01344.28	0.13	15.8	0.0	0.13	15.8	0.0	1.0	1.0	0.0	0.0	1.0	1.0	1.0	0.0	-	-1.0	6.0321799999999986e-21	0.607934	430.0	40.0	1.19189	0.602326	0.555814	1.7688021498082336e-17	True	13S41M
AAAAATATAGAATTGATATTGAAAAAG	TTAGAATGAAATATTTATTGATTGAAA	(zostera_marina_Chr01_350829)	290.0	751.0	0.3861517976031957																				5.47698e-25	0.41658	751.0	43.0	1.20825	0.418109	0.418109	1.8734702084571157e-21	True	54M
AAAAATATAGACCATTCCTTAACAAAC	AAACAAAATTATGTATCAAACCAAACT	(zostera_marina_Chr03_23834754)	398.0	3992.0	0.0996993987975951																				6.47642e-07	0.114955	3992.0	48.0	1.42838	1.33467	1.17786	0.0008516962729191	True	54M
AAAAATATATTTTAACAATAAAACATA	AGTGCATTAGTTAATTAAGTACTTAAC	False	70.0	498.0	0.1405622489959839																				1.74358e-10	0.417114	498.0	19.0	0.810248	3.2249	2.07229	2.962688792589585e-07
AAAAATATCTAATTCTATTAAGATCGA	ATCATTCAGATTTCAGAGGAGGAGGAG	(zostera_marina_Chr03_516991)	366.0	1578.0	0.2319391634980988																				4.025210000000001e-18	0.304457	1578.0	48.0	1.00656	0.274398	0.26616	1.0443981395070083e-14	True	1S53M
AAAAATATCTGGTCCATGTTAAAAATG	ACCAACCCATATCAGCAGTGGTCCATC	(zostera_marina_Chr05_25222788)	84.0	263.0	0.3193916349809886																				9.49369e-12	0.57423	263.0	13.0	1.2571	0.410646	0.406844	1.7491103456913918e-08	True	1S53M
AAAAATATCTGGTCTTTGATCATAGTC	AACATGTTGGCCTGATGACGTATCCTT	(zostera_marina_Chr05_31620336)	533.0	1284.0	0.4151090342679128																				8.737330000000001e-32	0.383955	1284.0	48.0	1.32879	0.494548	0.476636	3.7105429773275637e-28	True	54M
AAAAATATCTTGATTAATAAACAAATA	CAAAGTACAAATTGATATGAGAAATAT	(zostera_marina_Chr06_23144766)	280.0	606.0	0.462046204620462																				4.41256e-22	0.469537	606.0	44.0	1.12486	0.5	0.481848	1.3541409613908448e-18	True	52M2S
AAAAATATGACATCTCCATGGCTTCTT	TTACGAGGGTTATGCTCATCATCTCTT	(zostera_marina_Chr05_30391624)	281.0	1410.0	0.1992907801418439																				1.39025e-16	0.290581	1410.0	48.0	0.93915	0.236879	0.236879	3.3509449268625574e-13	True	54M
AAAAATATGGGGCTTCCACTGGTAAGA	AGGGCAGCATGACTTAGTGAGTGCCGT	(zostera_marina_Chr05_4264623)	76.0	236.0	0.3220338983050847																				1.07955e-10	0.531549	236.0	24.0	1.23077	0.368644	0.368644	1.8597202568624013e-07	True	54M
AAAAATATGTATTGCAACGGTAGATAT	GGCCATTGAAAGAGGACGCATAGGAGG	(zostera_marina_Chr06_1525966)	1234.0	2586.0	0.477184841453983																				4.29749e-59	0.384369	2586.0	48.0	1.24713	0.523589	0.517401	3.384126092039398e-55	True	54M
AAAAATATTAACCCTTCCTTAAAGGCA	TTCATCTCACATAGAATGAGAGAAAGG	(zostera_marina_Chr05_1093745)	130.0	411.0	0.316301703163017																				7.89477e-12	0.379531	411.0	37.0	1.1327	0.372263	0.357664	1.4617833177403592e-08	True	54M
AAAAATATTAGAGATGTCTCGATTTCG	TCTGGGCCCAAATGATATCTTAACGAT	(zostera_marina_Chr06_23823579)	39.0	125.0	0.312																				5.1192e-12	0.97561	125.0	11.0	1.08371	0.512	0.464	9.58966153373397e-09	True	54M
AAAAATATTAGATTTAGTCTTCTCCGG	CTTCAATTCCAGGTCCGATGACGTCAC	False	157.0	428.0	0.366822429906542																				4.11229e-08	0.42795	428.0	37.0	1.97132	3.28037	2.75935	5.916706768412563e-05	True	17S37M
AAAAATATTATTATTTTAAGAAATATC	CAACAACAACGGGAACTACGAGATAAG	(zostera_marina_Chr05_18029851)	4054.0	11071.0	0.3661819167193569																				0.0	0.525648	11071.0	48.0	1.26914	4.91654	0.780598	0.0	True	54M
AAAAATATTCAATATAAATTGGGAAAG	CTTGTTTACAATAATAGCTAATATTGA	(zostera_marina_Chr04_32965043)	590.0	2623.0	0.2249332825009531																				6.50136e-38	0.28021	2623.0	48.0	1.01428	0.714449	0.709493	3.2533058757504027e-34	True	11M3D43M
AAAAATATTGCAATATGGCTTGTAGTC	CAATTGAAGTAGTATGAAGTAACAACA	(zostera_marina_Chr04_31563909)	47.0	142.0	0.3309859154929577																				1.32713e-07	0.73505	142.0	16.0	1.02857	0.352113	0.352113	0.000183934582769	True	54M
AAAAATATTTTTGTGCATGACTTCTTA	TCTGGATGACAGTTTTGGAGCCAACAA	False	330.0	2799.0	0.1178992497320471	-	Myb_DNA-binding	PF00249.34	1.2	13.3	0.0	1.2	13.3	0.0	1.0	1.0	0.0	0.0	1.0	1.0	1.0	0.0	-	-3.0	6.90567e-16	0.184584	2799.0	48.0	1.03258	1.13791	0.904609	1.6079415563983929e-12	True	28M194N24M2S
AAAAATCAAACCACCTCCAACACTATA	TTCTTTTTCATCACCCATTAGAAATAT	(zostera_marina_Chr02_35105969)	440.0	961.0	0.4578563995837669																				1.98451e-22	0.397615	961.0	45.0	1.25924	0.503642	0.496358	6.171814357977933e-19	True	54M
AAAAATCAAACCACGTCGATTTACCGA	CTATCATATGTTCCGTGGTAGTAGTAA	False	1047.0	2715.0	0.3856353591160221																				8.22009e-90	0.519356	2715.0	48.0	1.33914	5.99963	5.58895	1.0260769923652197e-85
AAAAATCAAAGCAGAAAGAGAGTAGAT	TGACTGGCTGAGAGAGAGAGAGAGAGA	(zostera_marina_Chr01_1431301)	29.0	93.0	0.3118279569892473																				5.42682e-08	0.757239	93.0	9.0	1.4278	0.666667	0.451613	7.739259406445439e-05	True	54M
AAAAATCAAAGTGAATCAAACTAAAGA	GAATACTAGAATTGTACATAATGATTT	(zostera_marina_Chr03_38173248)	409.0	873.0	0.4684994272623138																				1.3080500000000002e-28	0.446768	873.0	47.0	1.19491	0.547537	0.514318	5.049634624829264e-25	True	54M
AAAAATCAAATTAAATAGTTTATTTTT	CAAATTATGGAACCCAAAACAAAAGCT	(zostera_marina_Chr02_37785852)	58.0	321.0	0.1806853582554517																				3.06184e-14	0.856975	321.0	21.0	1.05787	0.308411	0.246106	6.534952398470872e-11	True	54M
AAAAATCAACTTGGCATGTAAAGAGGC	TGTGAGTTGGTCTTTGGTGCAGCGTTT	(zostera_marina_Chr05_6123526)	39.0	94.0	0.4148936170212766																				1.32067e-08	0.866667	94.0	11.0	1.11086	0.43617	0.43617	1.9714579418777502e-05	True	54M
AAAAATCAAGAGTTGATATCGTAGTAC	AAAGATCTTAAGCTTATCACACATTCT	False	224.0	484.0	0.4628099173553719																				6.66664e-14	0.46138	484.0	42.0	1.52984	1.22521	1.04132	1.3956142625975272e-10	True	21M1994N33M
AAAAATCAAGTTGAAATTCATCATCAT	CCACACTAGTGACACCATACAAATTAT	(zostera_marina_Chr01_5067576)	495.0	1315.0	0.376425855513308																				1.27747e-34	0.428632	1315.0	47.0	1.23199	0.503422	0.4327	5.874291488199422e-31	True	54M
AAAAATCAATACCCTCATAGAGAGAAT	CGATTTCAATTGTGGTCTGGGCAGTAG	(zostera_marina_Chr02_640932)	558.0	5090.0	0.1096267190569744																				3.52586e-18	0.164727	5090.0	48.0	0.79895	0.151473	0.142436	9.173538102112734e-15	True	54M
AAAAATCAATAGATCATAGGGCTAGGA	CAAACTAATGGGATACTATCTATCGAT	False	26.0	118.0	0.2203389830508474																				1.22161e-06	0.776114	118.0	11.0	1.0797	0.483051	0.483051	0.0015731492890391
AAAAATCAATCATGGATCGACTCATAA	TATATTATAGTTCGTGCCTTCGCTTCC	(zostera_marina_Chr04_4953477)	26.0	73.0	0.3561643835616438																				1.20558e-08	1.0	73.0	7.0	1.03509	0.369863	0.369863	1.804675561715939e-05	True	54M
AAAAATCAATCCAGGTTTCTTTTCCTT	CTTTAATAATAACCTAAACGATTGACA	False	138.0	1264.0	0.1091772151898734																				9.2047e-11	0.224189	1264.0	24.0	0.772424	1.91772	1.58149	1.5925987395017088e-07
AAAAATCACAAAGTAACTAATTTTCCA	GAATTTGTATCAACGGCTTCAACACAC	(zostera_marina_Chr03_31481406)	27.0	59.0	0.4576271186440678																				1.10551e-09	1.0	59.0	6.0	1.10363	0.491525	0.491525	1.7797837673762732e-06	True	54M
AAAAATCACATATACTCATTTTCATAA	ATGAATCTCACTCACACGGTAACGACA	(zostera_marina_Chr05_26265566)	998.0	2976.0	0.3353494623655914																				2.54151e-50	0.342565	2976.0	48.0	1.30467	0.447917	0.394489	1.6922881622116856e-46	True	1S53M
AAAAATCACGATATCGATGCTCAACCT	CCCAATGATCATCTTCTCTACTATGGC	(zostera_marina_Chr04_28298242)	104.0	245.0	0.4244897959183673																				1.55234e-13	0.586667	245.0	30.0	1.08838	0.453061	0.453061	3.18330713588989e-10	True	54M
AAAAATCACTCAACAACCAAGATGAGT	GATTGGGTTCCCAATCTGCACTATCGT	(zostera_marina_Chr04_3766242)	323.0	837.0	0.3859020310633214																				9.48514e-48	0.575302	837.0	40.0	1.25504	0.428913	0.428913	5.976773852887742e-44	True	54M
AAAAATCAGAAAGATACCAACAGAAAA	CCGACGTGCAATATTATTTACATAGAT	(zostera_marina_Chr05_5675103)	366.0	754.0	0.4854111405835544																				6.11764e-18	0.365971	754.0	46.0	1.19859	0.558355	0.522546	1.573676448078704e-14	True	54M
AAAAATCAGGTAAAGTAGGCATATTTT	CGTATGGTTGTGAACTTGGTTTTGGTT	(zostera_marina_scaffold_15_218248)	36.0	86.0	0.4186046511627907																				2.59089e-10	0.863636	86.0	11.0	1.14492	0.569767	0.569767	4.3520922377507626e-07	True	54M
AAAAATCAGTACAGAATGGAACTTCTA	AAGATTACATCATTTGCGTGTTCACAT	(zostera_marina_Chr01_41813483)	664.0	1445.0	0.459515570934256																				1.6366699999999998e-51	0.501358	1445.0	47.0	1.16616	0.527336	0.487889	1.1167868130373894e-47	True	54M
AAAAATCATAATGTCAGAGGTTTAAAT	ATCAATTAAATTACATTTCCTAACAGA	(zostera_marina_Chr01_40625668)	185.0	832.0	0.2223557692307692																				1.41062e-09	0.283908	832.0	44.0	1.05693	0.323317	0.268029	2.25451668917362e-06	True	54M
AAAAATCATAGGAAGTTCCATTAACTT	CAATTATGTTGTTGTCAGTTCCACGTC	(zostera_marina_Chr06_7573962)	314.0	1702.0	0.1844888366627497																				4.40124e-12	0.22258	1702.0	48.0	1.0385	0.26322	0.245593	8.27842433791999e-09	True	5S49M
AAAAATCATCCTCTTTGATTTTCTTCG	TAGTACATGATAAATGACCCACATCTC	(zostera_marina_Chr01_37243968)	65.0	151.0	0.4304635761589404																				2.30738e-14	0.759571	151.0	16.0	1.24515	0.496689	0.496689	4.9577754167337236e-11	True	53M1S
AAAAATCATCTCTATTGCGTCGGCTCA	TACACGACAACCATTGGAAAACTTCCG	(zostera_marina_Chr06_2814541)	180.0	431.0	0.4176334106728538																				1.34172e-09	0.390963	431.0	28.0	1.2848	0.475638	0.468677	2.147705846125521e-06	True	54M
AAAAATCATGAGAATTTGTGTACATGA	AGGACAAATTTTCCAATTCTGACTTAA	(zostera_marina_Chr06_22964056)	85.0	245.0	0.3469387755102041																				3.23265e-07	0.451	245.0	28.0	1.34005	0.608163	0.567347	0.0004351273665287	True	3S51M
AAAAATCCAAATGCCCCTACTATGGCT	CCTGCCTTCCCAACTGCAGCTGAGATA	(zostera_marina_Chr04_28673933)	108.0	1796.0	0.0601336302895322																				5.09895e-07	0.313846	1796.0	30.0	0.722311	0.113586	0.110245	0.0006757194034521	True	54M
AAAAATCCAAATTCAAGGACCCAAAGC	CACACAGAGGACAATCGGCGAAATTAT	(zostera_marina_Chr05_6232687)	359.0	1667.0	0.2153569286142771																				4.01166e-22	0.356129	1667.0	44.0	0.998706	0.269346	0.245951	1.2331043200072361e-18	True	54M
AAAAATCCAAGCTTGATCCTATAAGAT	CTTCGCCTGAGAAAAGTGGGGAGGGTC	(zostera_marina_Chr03_22962044)	39.0	304.0	0.1282894736842105																				5.11131e-08	0.692396	304.0	18.0	0.615143	0.134868	0.134868	7.302725089590989e-05	True	54M
AAAAATCCCATGCACATTTATTACTAT	AGATCGATGACGATTGGATGGTGGATG	(zostera_marina_Chr05_28741862)	906.0	2847.0	0.3182297154899894																				1.2513e-41	0.349514	2847.0	46.0	1.27917	0.39445	0.387425	6.852094587810092e-38	True	54M
AAAAATCCTGTGACCAATCAACTATTC	CATCCTTTTTGCTAGGAATGGCACTCA	(zostera_marina_Chr02_4669940)	66.0	137.0	0.4817518248175182																				1.85925e-08	0.689048	137.0	18.0	1.10958	0.532847	0.510949	2.744588847255252e-05	True	48M6S
AAAAATCCTTGAAGAACTGTTCCTAAA	ATGAGCTCATTCTCATCATCACTTCCA	(zostera_marina_Chr06_14586872)	254.0	591.0	0.4297800338409475																				2.26822e-16	0.443682	591.0	43.0	1.28929	0.480541	0.480541	5.409862581671044e-13	True	54M
AAAAATCGAAGATCGACAGGATCTGTC	GAGATAGAAAGAAGTGAAAGGCAAAAA	(zostera_marina_Chr03_5114331)	44.0	106.0	0.4150943396226415																				1.36248e-09	0.773585	106.0	11.0	1.23756	0.45283	0.45283	2.179892910810228e-06	True	1S53M
AAAAATCGACAAGATAAATGTCGATCG	ATTACTTACCTCCATAGTCCAAGTACG	(zostera_marina_Chr04_341851)	43.0	129.0	0.3333333333333333																				1.61073e-07	0.647402	129.0	8.0	1.2819	0.527132	0.511628	0.0002218599777861	True	54M
AAAAATCGAGAGGAACCGCGAATCTCC	GGAGAATGGAGGCCGAGATCGATCCGC	(zostera_marina_Chr03_36002457)	71.0	190.0	0.3736842105263158																				4.71473e-09	0.550006	190.0	20.0	1.21558	0.447368	0.426316	7.266340363866922e-06	True	54M
AAAAATCGATCTAATGGACAAGATTAA	TTTAACGTATTTTGACCTCGATACAAC	(zostera_marina_Chr06_4038310)	368.0	819.0	0.4493284493284493																				9.02396e-19	0.383676	819.0	46.0	1.21254	0.496947	0.482295	2.4094140481574626e-15	True	54M
AAAAATCGCACAATTGCTCTCTGCTCT	TCTGGGTCACCGTTCAAAAGAGTCCAC	(zostera_marina_Chr05_24217632)	167.0	394.0	0.4238578680203045																				5.99179e-22	0.600197	394.0	40.0	1.50274	0.532995	0.520305	1.8294795836293268e-18	True	54M
AAAAATCGGAGACTGAACTGGGCACCA	AATCAAAACTGCAGGAAAAGCACTCGT	(zostera_marina_Chr03_32654624)	294.0	625.0	0.4704																				6.47436e-18	0.424613	625.0	46.0	1.27575	0.5264	0.5152	1.6635122788720147e-14	True	53M1S
AAAAATCGGATCTTAATGGCGCCATAA	GGTGGTGAAGTGAAGGATTTTGTTAAC	(zostera_marina_Chr01_30998704)	249.0	551.0	0.4519056261343013																				1.32498e-21	0.517365	551.0	39.0	1.22098	0.553539	0.528131	3.991027185324804e-18	True	54M
AAAAATCGTATAAGTTTCAGGAGGCAA	AAAGAAGTGGAAAGATAGGGAGTTGCG	(zostera_marina_Chr04_11907122)	274.0	581.0	0.4716006884681583																				4.96632e-35	0.685738	581.0	17.0	1.34316	1.06368	1.00516	2.3082045166464203e-31	True	54M
AAAAATCGTTAGAATACCACACACTTC	TGCTCCGGCCTCAACATTTACCGCCAG	(zostera_marina_Chr05_5010787)	257.0	801.0	0.3208489388264669																				3.11024e-11	0.429033	801.0	42.0	1.18871	0.362047	0.362047	5.54725895615963e-08	True	54M
AAAAATCTACGATGAACAGGACGCAAG	ATATAAAGTGACGATGTAGATCGGCGG	(zostera_marina_Chr03_3399221)	73.0	175.0	0.4171428571428571																				1.30652e-09	0.650054	175.0	20.0	1.21093	0.445714	0.445714	2.093022426731554e-06	True	54M
AAAAATCTAGGAAACCTTTCATCCACA	AACTTGCTGGAGTATACACTGGATAAA	(zostera_marina_Chr05_4922965)	130.0	407.0	0.3194103194103194																				1.94751e-07	0.380115	407.0	35.0	1.25448	0.420147	0.378378	0.0002665758586036	True	54M
AAAAATCTATCAATCTATTCCAAAAAC	CAAAAATGTCATGATATCATCACACAA	(zostera_marina_Chr05_32197877)	180.0	453.0	0.3973509933774834																				4.70683e-21	0.511776	453.0	38.0	1.19579	7.30684	4.48786	1.38656517916768e-17	True	21M7D33M
AAAAATCTCAATAGGATCAGGAAGCGA	AAGGTGTCGGTAAAGGAGCAAAGCGAG	(zostera_marina_Chr03_23640713)	78.0	199.0	0.3919597989949748																				5.3371e-09	0.522451	199.0	21.0	1.34172	0.467337	0.467337	8.191422823856385e-06	True	54M
AAAAATCTCGAAATCCTGGATATCAAC	ATTAGGCAATATAAATGTAATGCAATA	(zostera_marina_Chr06_3283118)	305.0	1075.0	0.2837209302325581																				1.71829e-26	0.328456	1075.0	46.0	1.01234	0.302326	0.302326	6.193547437215005e-23	True	2S52M
AAAAATCTCGGAGAGGGGAAAAGGAAA	GAGGCGGCGGCGGTAGTTGTGGATGGG	False	262.0	5414.0	0.0483930550424824																				7.414780000000001e-26	0.158954	5414.0	48.0	1.00914	0.489102	0.482453	2.615312576381187e-22
AAAAATCTGCAAGCTCGGAGAGGGGAA	AAGGAAAGAGGCGGCGGCGGTAGTTGT	False	201.0	3478.0	0.057791834387579																				3.76161e-14	0.146194	3478.0	48.0	1.03629	0.386429	0.351064	7.986955798113294e-11	True	7S34M77N13M
AAAAATCTGCTTCACAGCATCTAGCTC	TTTCCAGAATGCTTCATAACGACCAGG	(zostera_marina_Chr06_25224056)	2611.0	7926.0	0.3294221549331315																				1.08498e-212	0.392751	7926.0	48.0	1.42786	0.426192	0.407772	3.6924220391188e-208	True	54M
AAAAATCTGGCAATGGTAAACCAACTG	ACTCCTCAGATAATCTTGAAGAGCTGT	(zostera_marina_Chr01_4889329)	141.0	838.0	0.1682577565632458																				4.43527e-13	0.344915	838.0	46.0	0.817623	0.190931	0.190931	8.861265860611252e-10	True	54M
AAAAATCTGTCAAAACAGTTTCGTAAG	ATGGCATCTTTGCGTACCCAGGGAAGT	(zostera_marina_Chr01_29042895)	287.0	3171.0	0.0905077262693156																				1.62027e-11	0.170345	3171.0	48.0	0.75276	0.156733	0.146641	2.9421047550330363e-08	True	54M
AAAAATCTTAATAGTTACTTAAACCAG	TTGAGTTAATCTCCCTATGAGGAACAA	(zostera_marina_Chr04_1406479)	151.0	322.0	0.468944099378882																				8.99488e-13	0.554822	322.0	31.0	1.29828	0.52795	0.52795	1.763370669198886e-09	True	54M
AAAAATCTTGATAACATCGTGGCAAGT	GAAATTACAATATTGTAACTACTAATT	(zostera_marina_Chr04_31239783)	865.0	2349.0	0.3682418050234142																				5.47849e-66	0.39075	2349.0	48.0	1.19797	0.406982	0.404427	4.844355442564119e-62	True	54M
AAAAATCTTGCAGTCCAGTGAATCACC	ATATTCTCTCTTCACATCGACAAGTAA	(zostera_marina_Chr06_18012525)	6467.0	14187.0	0.4558398533869035																				0.0	0.389647	14187.0	47.0	1.57346	0.571368	0.555509	0.0	True	54M
AAAAATGAAAAATTAATAACGATCAGA	TATAAAAGTCGATCACCATCGGTCGGA	(zostera_marina_Chr03_31658455)	143.0	341.0	0.4193548387096774																				6.09863e-09	0.514241	341.0	26.0	1.18743	0.457478	0.457478	9.322840456937535e-06	True	54M
AAAAATGAAAGAAATTTTAAATTATAC	AAACCAGACCAAATCAAGCTGAACATG	(zostera_marina_Chr04_5601689)	81.0	204.0	0.3970588235294117																				2.18809e-08	0.597531	204.0	20.0	1.174	0.52451	0.504902	3.212907900123679e-05	True	54M
AAAAATGAAAGTTCTAATGAGACCTGA	TTCTATCCCTTAATCTATGATACAATG	(zostera_marina_Chr03_30420537)	126.0	276.0	0.4565217391304347																				4.14399e-10	0.518159	276.0	30.0	1.11993	0.478261	0.478261	6.864748767848734e-07	True	54M
AAAAATGAAATAAATTCTGGAATACTT	AATTGATTGTCGTTTGACGTATGGCCG	(zostera_marina_Chr02_36084729)	175.0	407.0	0.42997542997543																				1.32453e-17	0.506344	407.0	36.0	1.13556	0.457002	0.457002	3.3523392695741625e-14	True	54M
AAAAATGAATAATGATAGTACGGGGTC	CGACGCGCAGACCATGGTACTAAAAGG	(zostera_marina_Chr04_24449745)	72.0	168.0	0.4285714285714285																				2.11631e-06	0.558186	168.0	20.0	1.35265	0.488095	0.488095	0.0026753232131349	True	54M
AAAAATGACAACCTTCGAATGATATAC	CAGAACCACATAAATCGCAGGGAGACT	(zostera_marina_Chr04_1406548)	67.0	206.0	0.3252427184466019																				6.48576e-09	0.57433	206.0	21.0	1.24312	0.412621	0.412621	9.895147676973822e-06	True	54M
AAAAATGACCAACCCATATCAGCAGTG	GTCCATCAGTCCATAACCCTTCGGGAG	(zostera_marina_Chr05_25222768)	131.0	432.0	0.3032407407407407																				1.7991e-15	0.510632	432.0	16.0	1.17545	0.349537	0.349537	4.0995781353082985e-12	True	54M
AAAAATGACGATGACCATTGACTACTG	ACTAGAAAATCAAACCTCCTCAATAAG	(zostera_marina_Chr05_4574019)	51.0	133.0	0.3834586466165413																				1.21784e-08	0.65905	133.0	14.0	1.35261	0.451128	0.451128	1.822386382351531e-05	True	54M
AAAAATGACTACATAAGAGGGGAGAGG	CGCCGGGCACCACGACGGGTATGAATA	False	69.0	391.0	0.1764705882352941																				2.14177e-06	0.356253	391.0	8.0	2.04036	1.3555	1.10997	0.0027065636851653
AAAAATGAGCAATGTGGACAGTTATAT	TACTTATATACAAAATGTGAATGAAGG	(zostera_marina_Chr01_22237855)	23.0	52.0	0.4423076923076923																				2.14037e-06	0.965517	52.0	7.0	1.11106	0.461538	0.461538	0.0027048556676733	True	54M
AAAAATGAGTTCAATCCTATATTTTCT	TCTTCTGCTGCTGCTGCTCTACTGCTT	(zostera_marina_Chr04_2387635)	53.0	178.0	0.297752808988764																				1.30427e-06	0.52809	178.0	18.0	1.25604	0.466292	0.466292	0.0016758334932565	True	54M
AAAAATGATATCAAGTATCATTATCCT	TCAAGCTAGCTATGTAGCTAGGAATGG	(zostera_marina_Chr03_29386038)	721.0	2164.0	0.3331792975970425																				2.4397e-40	0.370408	2164.0	48.0	1.53531	0.598891	0.598891	1.2965518935254158e-36	True	54M
AAAAATGATCATATTGTTGCAGTATTT	TTTCTTCGTCATTTGTTCCGACTATGG	(zostera_marina_Chr06_6982931)	183.0	742.0	0.2466307277628032																				3.11219e-50	0.622782	742.0	40.0	1.63111	0.725067	0.560647	2.0684077412180242e-46	True	54M
AAAAATGATCTACATGATTCTTTATGT	AATTACTAATACATGTTAGAATGAATG	(zostera_marina_Chr06_23167065)	90.0	242.0	0.371900826446281																				8.225280000000002e-19	0.653123	242.0	24.0	1.16687	0.404959	0.400826	2.200310217054156e-15	True	1S53M
AAAAATGATGCAAGTTCTAATTGATGG	ATAATCAATCAACAGCAATAATATTAT	False	745.0	3360.0	0.2217261904761904																				1.30375e-58	0.344883	3360.0	48.0	0.991128	3.90536	2.98244	1.0173398930941039e-54
AAAAATGCAACAGAAGAACCAACTTTC	AGATTATGTACAGAATCTCCTATAGAG	(zostera_marina_Chr01_33737347)	135.0	379.0	0.3562005277044855																				1.5810700000000002e-24	0.638974	379.0	35.0	1.13156	0.385224	0.385224	5.3196775654998326e-21	True	54M
AAAAATGCAAGTGGATATGAATGAGCA	AGTATACGTCGAGACTTGAATAGTCTG	(zostera_marina_Chr05_24507142)	131.0	545.0	0.2403669724770642																				2.18886e-09	0.313185	545.0	40.0	1.0554	0.304587	0.278899	3.45350595573729e-06	True	54M
AAAAATGCATGATTACAATACGGAAAT	AAATCACCGAGGGTCGACGCGTTCGAA	(zostera_marina_Chr05_5335372)	2065.0	4683.0	0.4409566517189835																				1.5736299999999997e-213	0.487529	4683.0	48.0	1.32681	0.512492	0.491992	5.383035601989574e-209	True	54M
AAAAATGCCGCTTACGCCTCGGCTTCG	CTCAAATCGTCTTCGATCTCGGCCTTC	False	35.0	173.0	0.2023121387283237																				2.27478e-10	0.838069	173.0	12.0	1.14898	1.93642	1.93642	3.835446726828577e-07
AAAAATGCCTATCGAATTAATTAGCAT	CGCTTCTGTCGAATAACGTGTTATTAT	(zostera_marina_Chr03_2509661)	159.0	932.0	0.1706008583690987																				2.28855e-09	0.237095	932.0	45.0	0.864664	0.234979	0.2103	3.606022597098976e-06	True	54M
AAAAATGCTCTTCACTCCCAACATTTC	TTCTCTCAGGGTAGAGATCCTCTCTTT	(zostera_marina_Chr03_949540)	758.0	5095.0	0.1487733071638861																				1.02081e-07	0.125258	5095.0	48.0	0.984727	0.829637	0.507949	0.0001426749768828	True	48M6S
AAAAATGCTGCAATAGGTTGTCCAATG	GACCCTTTCCTGTGATGTTGTGTTGGA	(zostera_marina_Chr02_36845983)	34.0	130.0	0.2615384615384615																				6.18723e-07	0.6525	130.0	13.0	1.7262	0.546154	0.438462	0.0008148546242362	True	2S52M
AAAAATGCTTTATTAAATAGATTATTG	AACCTCGTATCTATACTATGATATTCA	(zostera_marina_Chr03_1724476)	1804.0	3884.0	0.4644696189495365																				2.60438e-39	0.282318	3884.0	40.0	1.46881	0.603502	0.567971	1.3497948869197303e-35	True	54M
AAAAATGGAAATGGAATGGGTGTTGGG	CAGAATCCAGGATTTGTGACCACTGGA	(zostera_marina_Chr01_36279560)	1904.0	8729.0	0.2181234963913392																				3.99366e-142	0.334265	8729.0	48.0	1.15513	0.288005	0.275977	8.500287912125606e-138	True	54M
AAAAATGGAGGTACATCATTCAAGAAG	ACTCATGGGATTGAGCTTTTTGAATAT	(zostera_marina_Chr02_15418617)	60.0	189.0	0.3174603174603174																				3.0337e-06	0.502408	189.0	15.0	1.03552	0.661376	0.661376	0.0037886093466996	True	54M
AAAAATGGATCGTCGGAGAGAGTTGAG	CAGGGTTCTGTGGATGCCGGTGATGTG	(zostera_marina_Chr05_24530518)	621.0	5128.0	0.1210998439937597																				1.14959e-30	0.20029	5128.0	48.0	0.810234	0.158346	0.150741	4.726609837500512e-27	True	52M2S
AAAAATGGCACAGCAGGCACGTTCTTC	TTCTTCTTCTTCTTCCTCTCCTCTGTT	(zostera_marina_Chr03_30362362)	85.0	210.0	0.4047619047619047																				8.12729e-11	0.633857	210.0	23.0	1.81183	4.17619	2.81429	1.4110095032670094e-07	True	14S40M
AAAAATGGCAGCAAACAACCTTGCTGT	TGCTTGTACGAATACATCTGTGCTCAG	(zostera_marina_Chr05_23912222)	191.0	838.0	0.2279236276849642																				1.94302e-15	0.414795	838.0	45.0	1.02068	0.268496	0.26253	4.4196245190442025e-12	True	54M
AAAAATGGCCCACTAGAAACTCTCAAT	CGCCAAGCGGTCCAACTAAGAGACGGC	(RF_all_KV418079.1/10725-8843_1075)	18.0	2000.0	0.009																				1.10786e-07	0.502405	2000.0	4.0	0.51269	0.1615	0.1545	0.0001544360637272
AAAAATGGCCGAACAAGATGCAACACC	CTGAATCCTCCGCCTGCCATTCTTCCT	(zostera_marina_Chr01_35740941)	838.0	3066.0	0.2733202870189171																				2.8065e-97	0.407623	3066.0	48.0	1.41435	0.499674	0.482061	3.826310025625071e-93	True	54M
AAAAATGGCTGTTTTCTTTAGCTCCGA	TACTACATCCGTGAGCACTTGGGCCGA	(zostera_marina_Chr04_32972920)	222.0	492.0	0.4512195121951219																				8.79708e-13	0.443089	492.0	41.0	1.20529	0.485772	0.485772	1.725622794453258e-09	True	54M
AAAAATGGGAAGCCGTCTTGTTGGCCA	AGACCCTCCTCCGATTGCCAGATTCCG	(zostera_marina_Chr01_40018532)	404.0	1687.0	0.2394783639596917																				2.4823e-40	0.375279	1687.0	46.0	1.29095	0.327208	0.318909	1.3189224139478093e-36	True	54M
AAAAATGGGATCCCTCAGGAGGTGTTG	AAAGTAGGAGTGTCACGGCAGCTTCTA	(zostera_marina_Chr02_36207815)	65.0	330.0	0.1969696969696969																				2.3025e-08	0.403398	330.0	30.0	0.859445	0.215152	0.215152	3.374923496447295e-05	True	54M
AAAAATGGGCTTAATGGACACATGACA	CATGACACATGAAAGTGTGGAACTAAT	False	332.0	1122.0	0.2959001782531194																				9.99044e-28	0.438656	1122.0	45.0	1.1643	3.05882	2.45098	3.750976842549123e-24	True	19M21N35M
AAAAATGGTACACCATGTGACAGTGAG	TCTCGCTGAACTTGACCTCATATAGAG	(zostera_marina_Chr01_4983017)	42.0	94.0	0.4468085106382978																				9.00146e-10	0.87037	94.0	12.0	1.31873	0.56383	0.56383	1.4577434293587334e-06	True	54M
AAAAATGGTATAAACTTTCACAACTGA	ATTTAGTACAAAATGAGTTCAATTTTA	(zostera_marina_Chr04_27872058)	52.0	215.0	0.241860465116279																				6.68385e-07	0.580841	215.0	17.0	1.00205	0.269767	0.269767	0.0008780833035684	True	54M
AAAAATGGTTCACAATATGATGGTGGT	GTGGTAACAACCATTGTATAATTTGAT	(zostera_marina_Chr01_26319575)	398.0	823.0	0.4835965978128797																				5.34944e-21	0.427027	823.0	47.0	1.19648	0.53949	0.521264	1.572044941110119e-17	True	54M
AAAAATGGTTGAAAACCTTGTAGTAAA	TGAAGGAGATGTTTTGTGTTAACATGT	(zostera_marina_Chr05_906351)	193.0	427.0	0.4519906323185012																				1.16883e-09	0.432245	427.0	39.0	1.03693	0.459016	0.459016	1.878785608026551e-06	True	54M
AAAAATGTACAAAAGCAAATTAAAACA	TAAGATTGAAAAACTTAATTTCGAAGA	(zostera_marina_Chr01_6271987)	287.0	1076.0	0.266728624535316																				9.54245e-29	0.383655	1076.0	42.0	1.05234	0.305762	0.303903	3.7000816607102752e-25	True	54M
AAAAATGTATATTAACATACAATCGAC	TAGCAGTCTAGCATGCACACCAAGTGG	(zostera_marina_Chr01_29404172)	855.0	1885.0	0.4535809018567639																				1.12807e-64	0.460486	1885.0	48.0	1.30546	0.510345	0.500265	9.766762290857695e-61	True	54M
AAAAATGTGTAGAACCAGTATCGATAA	GAACTGTCATCTGATGGTTGTGTACGG	(zostera_marina_Chr04_3519130)	95.0	315.0	0.3015873015873015																				1.04001e-11	0.471355	315.0	32.0	1.08134	0.371429	0.333333	1.9115419365907444e-08	True	54M
AAAAATGTGTCCAAATAAAGTAAAAGA	ATGATGATCTCTTCTAGGCTCCAGCAA	(zostera_marina_Chr03_16747779)	289.0	1052.0	0.2747148288973384																				1.61751e-32	0.432508	1052.0	47.0	1.06199	0.318441	0.305133	7.01589515912671e-29	True	54M
AAAAATGTTCAATACGATTATAGAATA	AAAGTAAAGTAATAAGTAATGCTTCAT	(zostera_marina_Chr04_27146348)	169.0	441.0	0.3832199546485261																				4.24092e-13	0.43887	441.0	41.0	1.13278	0.433107	0.424036	8.48205089453444e-10	True	54M
AAAAATGTTCATAAGAGATTGCGAAAT	TGATATGGGTGGGACATATAATGGATA	(zostera_marina_Chr05_2129890)	103.0	260.0	0.3961538461538461																				1.43778e-10	0.520651	260.0	27.0	1.13623	0.423077	0.423077	2.4566694793119773e-07	True	54M
AAAAATGTTTAATTCTTTCTCTTTCAA	TCGATCTCAGAATGAACATAATCTACA	(zostera_marina_Chr06_28210348)	441.0	1162.0	0.3795180722891566																				7.20871e-24	0.500933	1162.0	46.0	1.14387	0.44062	0.419105	2.366775735655489e-20	True	54M
AAAAATGTTTACATGTTTACATGAACT	ACCTTTCGTAATTAGTTTAAATAAAAA	(zostera_marina_Chr03_32597990)	251.0	535.0	0.4691588785046729																				2.32108e-13	0.40405	535.0	39.0	1.11505	0.48972	0.48972	4.713002511563994e-10	True	54M
AAAAATGTTTCAAGACAAGATCCTTGT	AGCAGAGTATTATTGACAGCTCGTATA	False	267.0	659.0	0.4051593323216995																				7.03459e-16	0.401015	659.0	46.0	1.18093	0.508346	0.502276	1.6372190937409538e-12	True	25M381N29M
AAAAATGTTTCCTGATCAGTCCAGCTT	TCCCCATCATGATCACATAAATTATTT	(zostera_marina_Chr02_3955807)	63.0	292.0	0.2157534246575342																				4.62889e-09	0.563125	292.0	27.0	1.12535	0.520548	0.520548	7.13854394111915e-06	True	54M
AAAAATGTTTTGGTTGATGTTGCATAT	TTGCGTGTATGGTGGGGTGATAATTAA	(zostera_marina_Chr06_22154421)	672.0	1921.0	0.3498178032274857																				9.20241e-52	0.580634	1921.0	44.0	1.15276	2.88964	0.735554	6.311330563234471e-48	True	13M1I40M
AAAAATTAAAATACACACACTGACATT	CGAACTATAGTTCTCCGAATATCATAG	(zostera_marina_Chr01_24895039)	4214.0	10790.0	0.3905468025949953																				0.0	0.374397	10790.0	48.0	1.28344	0.44569	0.433735	0.0	True	54M
AAAAATTAAAATTACAAAATACATAGA	GAGAGAGAGAGAGAGAGAAATAGAAAA	(zostera_marina_Chr06_24637801)	153.0	579.0	0.2642487046632124																				6.89323e-08	0.342271	579.0	44.0	1.51395	1.80138	1.7772	9.755798226566732e-05	True	54M
AAAAATTAAGATATGCTGCTTAACAGT	AGCAAACACACGGTATTCTTTAGTAAA	(RF_all_LFYR01000167.1/208192-208072_40) (zostera_marina_Chr02_37785918)	55.0	321.0	0.1713395638629283																				7.10389e-11	0.503503	321.0	23.0	0.890693	0.214953	0.208723	1.238251922945266e-07	True	54M
AAAAATTAAGATGAAACGTATTAAATG	AGCGTCTCGCGGTAAGCTCTTTTCTTG	(zostera_marina_Chr01_39218724)	63.0	379.0	0.1662269129287599																				3.87291e-07	0.285556	379.0	22.0	0.925865	0.237467	0.221636	0.0005180306831736	True	54M
AAAAATTAATAACGATCAGATATAAAA	GTCGATCACCATCGGTCGGAGGCAAAG	(zostera_marina_Chr03_31658448)	99.0	237.0	0.4177215189873418																				5.11131e-09	0.512607	237.0	21.0	1.12435	0.447257	0.447257	7.856592723005384e-06	True	54M
AAAAATTAATGTTTAGCGTATGCATTA	TAATTGCTGGCTGTTATTTACAAGCTG	(zostera_marina_Chr03_343737)	35.0	93.0	0.3763440860215054																				9.57266e-07	0.72549	93.0	13.0	1.09038	0.677419	0.44086	0.0012429079980739	True	54M
AAAAATTAATTTAATATCGTGTGAATC	AATGATTCACATATCAGATATTAAACT	(RF_all_CM002298.1/46678589-46678782_52) (zostera_marina_Chr04_33897345)	1283.0	8553.0	0.1500058459020226																				3.38585e-17	0.111445	8553.0	48.0	0.899854	0.202268	0.18929	8.40170817120974e-14	True	54M
AAAAATTACAATTAAACTAAAACAAGT	AAATCAAGCACTTGTAAACTTAGTAAC	(zostera_marina_Chr01_30158438)	146.0	999.0	0.1461461461461461																				9.34673e-08	0.276409	999.0	37.0	1.10995	0.24024	0.226226	0.0001310118116117	True	54M
AAAAATTACACACTACTCCACCCAGTG	GCTCATGTCTCAAATAACCGTAGATCG	(zostera_marina_Chr04_3590040)	457.0	1158.0	0.3946459412780656																				5.34425e-17	0.203636	1158.0	42.0	1.37652	0.498273	0.47323	1.313995141297576e-13	True	54M
AAAAATTACAGAGTTGCCATCTAAATA	ATAATCACACTGCTTGTATCTGTAGTT	(zostera_marina_Chr03_3193538)	464.0	1161.0	0.3996554694229113																				2.36676e-17	0.302198	1161.0	47.0	1.35375	0.482343	0.475452	5.917705220298996e-14	True	54M
AAAAATTACCATTTCTTATTATCAATT	TACAATCTGTCTTTATAATTTCAACAA	(zostera_marina_Chr01_3127725)	27.0	55.0	0.4909090909090909																				5.44109e-09	1.0	55.0	6.0	0.999762	0.490909	0.490909	8.345526304575695e-06	True	54M
AAAAATTACGAAGAGAATTAAATATAA	GTTTACGCCTAAAATAAGAATAGTATG	(zostera_marina_Chr01_1300561)	42.0	192.0	0.21875																				8.54389e-10	0.606089	192.0	19.0	1.07278	0.302083	0.291667	1.385793633867105e-06	True	54M
AAAAATTAGATACCAATTTCTACTGTC	ATGATATATAAAAATCTATATACACTT	(zostera_marina_Chr02_16935022)	88.0	357.0	0.2464985994397759																				4.4195e-09	0.414544	357.0	35.0	0.991862	0.302521	0.271709	6.826097304967935e-06	True	54M
AAAAATTAGCCTTTTCCGGTGGTTCTG	CATTCATAAAATCTCGATCAGAACACT	(zostera_marina_Chr05_6653616)	755.0	4238.0	0.1781500707881076																				2.05361e-26	0.180175	4238.0	48.0	1.42893	3.62789	3.4337	7.381525059783806e-23	True	54M
AAAAATTAGGCATCTGCTTCGCCATGT	TAAGATTAGGTGCTTCATCATCATCAT	(zostera_marina_Chr05_30829228)	75.0	220.0	0.3409090909090909																				7.78078e-10	0.551257	220.0	20.0	1.00398	0.372727	0.372727	1.2653301193894338e-06	True	54M
AAAAATTAGTCATCTACTCTTCCTGAA	CCTGCGTTTACATGTTTCCAATAAGAT	(zostera_marina_Chr04_32612913)	936.0	2131.0	0.4392304082590333																				1.10871e-89	0.445738	2131.0	48.0	1.43481	1.05819	0.956359	1.3810883123670509e-85	True	54M
AAAAATTATCACAGCATAGGCTTATTT	AGCTTTGCTTAAATAGTATTCCCCTAC	(zostera_marina_Chr01_41374399)	90.0	362.0	0.2486187845303867																				2.03499e-08	0.421497	362.0	30.0	1.24797	0.406077	0.39779	2.9951737436990807e-05	True	54M
AAAAATTATGATTCTCCAGTAAAATGT	CCATGGTTGGCGAATGAATGTTGGTTG	(zostera_marina_Chr03_16747168)	522.0	1382.0	0.3777134587554269																				3.88202e-42	0.471759	1382.0	48.0	1.2454	0.431983	0.428365	2.1521793314091513e-38	True	1S53M
AAAAATTCAAACTAAACAACAAGTGCA	GATGCACATGCGTTAACGATGGATACG	(zostera_marina_Chr05_18260238)	477.0	1552.0	0.3073453608247423																				3.14925e-46	0.465791	1552.0	42.0	1.14236	0.361469	0.348582	1.9185152810611334e-42	True	54M
AAAAATTCACGTGAAAACGTTGCTATC	ATACATTATCGGCACCACTTTGTAGTG	(zostera_marina_Chr04_5988108)	318.0	781.0	0.4071702944942381																				3.4728200000000003e-26	0.487514	781.0	47.0	1.2564	0.453265	0.453265	1.2386349929935473e-22	True	54M
AAAAATTCAGGTGTTATAAGGTTACAT	TGTTAAAAATATGTTAAGTGCAAAGGA	(zostera_marina_Chr05_24832085)	355.0	1077.0	0.329619312906221																				7.0596e-38	0.453072	1077.0	39.0	1.13125	0.402043	0.36676	3.529490743665089e-34	True	54M
AAAAATTCATAAAACATAAACAAAATG	TCGCCGTTCATCACTGTTTTATACACC	(zostera_marina_Chr03_32969304)	633.0	1399.0	0.4524660471765547																				3.29252e-22	0.385421	1399.0	48.0	1.45181	7.58613	1.94639	1.0153021856386102e-18	True	54M
AAAAATTCATACTGAGGAGATTCTGGT	GGTGGACGGCATTCTGGCTGAGGAAAA	(zostera_marina_Chr03_37129548)	169.0	409.0	0.4132029339853301																				2.27377e-19	0.625066	409.0	28.0	1.16055	0.479218	0.449878	6.231448615561582e-16	True	54M
AAAAATTCATCCCACTCGAAGCTTCGG	AGCTCTTGCTTCTCCTCTTTTGATAAC	(zostera_marina_Chr01_36924360)	190.0	2291.0	0.0829332169358358																				4.48629e-09	0.183425	2291.0	48.0	0.804628	0.161065	0.14797	6.926002794227996e-06	True	54M
AAAAATTCATGATGGAAATCTTGATAT	ATTAAATGATGTTTATAGTGAAGGAGA	(zostera_marina_Chr04_31724822)	786.0	2868.0	0.2740585774058577																				6.0928e-69	0.328853	2868.0	48.0	1.12707	0.349024	0.322873	5.651367101731147e-65	True	54M
AAAAATTCATTTTGTAAAAAGAAGAAT	TAACCCAACTAGCTTCCACATTCCTAA	(zostera_marina_Chr01_38438339)	269.0	2214.0	0.1214995483288166																				9.827e-14	0.220836	2214.0	48.0	0.874086	0.191057	0.179313	2.0378658456946755e-10	True	54M
AAAAATTCCAGGCTGATTGCATTATAT	ACCTGATACAAACACAACTATATTATA	(zostera_marina_Chr04_5018322)	358.0	1428.0	0.2507002801120448																				2.41624e-07	0.176305	1428.0	48.0	1.20254	4.46008	3.93277	0.0003284223546404	True	54M
AAAAATTCCATCTTGGATCTTCTTGTA	GATTGTTGCAGCAGTGCTGATAAACGA	(zostera_marina_Chr04_27234484)	1359.0	4600.0	0.2954347826086956																				1.22057e-95	0.320621	4600.0	48.0	1.22945	0.338261	0.336739	1.6333520917425528e-91	True	1S53M
AAAAATTCCGTTGCCGGGACTTGAACC	CGGATCTCTCGAGTGAGAGCCGAGTAT	(zostera_marina_Chr06_9946944)	32.0	69.0	0.463768115942029																				2.97122e-10	0.942857	69.0	6.0	1.18787	0.507246	0.507246	4.970552455064839e-07	True	54M
AAAAATTCCGTTGCCGGGATTTGAACC	CGGGTCTCTCGGGTGAGAGCCGAATAT	(zostera_marina_Chr06_22158498) (TAIR10_1_10207301)	117.0	1041.0	0.1123919308357348																				3.98896e-07	0.175904	1041.0	32.0	0.709116	0.146974	0.139289	0.0005329773307757	True	54M
AAAAATTCCTTGATTGATTTGTTGTGA	GGGATTGGATTTCTGCATAGTGGAATG	(zostera_marina_Chr05_2463318)	24.0	72.0	0.3333333333333333																				1.67129e-06	0.797214	72.0	9.0	1.96963	0.916667	0.916667	0.0021301979682725	True	54M
AAAAATTCCTTGGGATCGATTTTAGAT	CCGCTAATCTCAGCAACGACGCTCGTC	(zostera_marina_Chr02_4488663)	213.0	843.0	0.2526690391459075																				1.40024e-09	0.237596	843.0	47.0	1.19377	0.309609	0.309609	2.2383933365947645e-06	True	53M1S
AAAAATTCGTACCCATGGGCCACAATG	GGCCACAATGGGCCATAATGGGCCATG	(zostera_marina_Chr01_3584458)	48.0	131.0	0.366412213740458																				6.48524e-06	0.512881	131.0	15.0	1.18551	0.816794	0.816794	0.0078898127745062	True	54M
AAAAATTCTTCCATGCTTGATCAAGTT	AATAATTACTAACTAACTAAATTGGGT	(zostera_marina_Chr03_2163313)	141.0	954.0	0.1477987421383647																				4.75019e-07	0.363578	954.0	38.0	0.732292	1.08805	1.08386	0.0006310362633988	True	11S43M
AAAAATTGAAAACACACTTGTTACATA	ACAAATACTACACAATACTACATAGAT	False	193.0	501.0	0.3852295409181637																				7.76252e-42	0.818906	501.0	22.0	1.25703	5.16567	3.16367	4.271851111172617e-38	True	15S39M
AAAAATTGACCTCAACTTCTATCGAAT	CCAGATCCTACAACCTAAAATCAACGA	(zostera_marina_Chr06_4971589)	768.0	3061.0	0.2508983992159425																				1.54124e-08	0.143762	3061.0	48.0	1.27735	2.83698	2.29337	2.2896998614851847e-05	True	54M
AAAAATTGAGAATAAACCACACCACGT	ACTTCTCTCATGTAATAGCGGAAATAG	(zostera_marina_Chr01_26178701)	236.0	2006.0	0.1176470588235294																				3.21601e-08	0.17237	2006.0	48.0	0.817588	0.163509	0.154038	4.663464572755383e-05	True	52M2S
AAAAATTGATATATATTTGATCGATGA	ATCGATCGAACGAACCCTATTGGTAGC	(zostera_marina_Chr01_6497838)	267.0	600.0	0.445																				4.96457e-43	0.761179	600.0	29.0	1.21638	0.5	0.483333	2.8100910578161118e-39	True	54M
AAAAATTGCAATTTACCACATAATACT	ATTATCAAACCTGGATGGCAGACGGGT	(zostera_marina_Chr05_21759339)	196.0	570.0	0.343859649122807																				1.1398700000000002e-28	0.62866	570.0	28.0	2.09497	2.93333	2.25088	4.4089595161214985e-25	True	54M
AAAAATTGGAGAATCGGAAAGAACACG	TCGGATACCTACGATTCTCCTCGCCAT	(zostera_marina_Chr04_29222230)	341.0	721.0	0.4729542302357836																				1.87332e-28	0.503519	721.0	45.0	1.32408	0.545076	0.540915	7.196591904107233e-25	True	54M
AAAAATTGGCAGCAGCGGCGGCGGCGG	CGGCGGCGGCGGTGGAGGAGGAAAATA	(zostera_marina_Chr05_26629566)	45.0	143.0	0.3146853146853147																				4.12894e-07	0.708682	143.0	14.0	1.49785	4.27972	3.88112	0.0005510367762336	True	43M11S
AAAAATTGGGATGCAAATCCTTTGCAA	AGCCAAGGGACATCAGACAGACCTGGA	(zostera_marina_Chr05_10911389)	405.0	1125.0	0.36																				2.08512e-24	0.378621	1125.0	48.0	1.3855	0.528	0.448889	6.982992398896658e-21	True	52M2S
AAAAATTGTCGATTCTTTTCAAATAAC	ATTATTAAGTTATCTCTCGCAGGTGAG	False	73.0	155.0	0.4709677419354838																				9.61703e-10	0.612258	155.0	21.0	1.18504	0.516129	0.516129	1.5545102067683545e-06	True	40M3687N14M
AAAAATTGTCTATGAAATAAGCTAATA	AAGCAGAGTAAAACATCCTACATTTTT	(zostera_marina_Chr05_31676536)	103.0	442.0	0.2330316742081448																				5.64786e-12	0.361877	442.0	32.0	1.00557	0.262443	0.262443	1.0552495037712894e-08	True	54M
AAAAATTGTTCCTCTCGTACTGAACTT	TCCTTCCATCATATGAACATTTTTATT	False	138.0	295.0	0.4677966101694915																				1.85993e-14	0.597176	295.0	8.0	1.40173	4.92203	3.95593	4.0166335511310845e-11
AAAAATTTAATAAAATATGTACATATC	GAAACTCATGGGTAAAGGATTTGCCCA	(zostera_marina_Chr04_27325018)	481.0	1352.0	0.3557692307692308																				3.86674e-39	0.462111	1352.0	48.0	1.28116	4.48891	3.74186	1.9949828647561383e-35	True	54M
AAAAATTTAATCATATTAGACGGCAAC	GACAGCAGTGGCGACGGCGGCGAGCGA	(zostera_marina_Chr02_32881425)	1332.0	7176.0	0.1856187290969899																				2.87824e-145	0.303858	7176.0	48.0	1.27614	0.309086	0.29947	6.299624208934857e-141	True	54M
AAAAATTTATTAGTAAGAAGATAAAAT	TATCCAGTCGAATGACACAACGGTTGA	(zostera_marina_Chr03_26225090)	575.0	1393.0	0.412778176597272																				8.597209999999994e-35	0.386987	1393.0	48.0	1.38482	0.475233	0.47308	3.9712030625837885e-31	True	54M
AAAAATTTCATCGGCGACCTCTTTTTC	AAACAACGAAGGTAAGAACACAGACAG	(zostera_marina_Chr01_6131960)	1083.0	2948.0	0.3673677069199457																				8.21855e-50	0.369336	2948.0	48.0	1.27137	0.470149	0.42232	5.4180754626395205e-46	True	54M
AAAAATTTCCAGCCTGTAGTGCGGGGA	AGGAATGTTTAATGAAAAGCTCTTGAC	False	49.0	182.0	0.2692307692307692																				1.14385e-06	0.531639	182.0	23.0	1.07307	0.302198	0.302198	0.0014764928456536	True	13M94N41M
AAAAATTTCTTTAACCCTCAAACCAGT	AGAGCAATCCATCCTCCATGCTAAATC	(zostera_marina_Chr06_24679175)	161.0	764.0	0.2107329842931937																				1.55052e-08	0.271578	764.0	48.0	1.08754	0.282723	0.277487	2.303075326808315e-05	True	54M
AAAAATTTGCCATATACATTCATCATA	CACTTGAACTTGTACACACCCGCGTAG	(zostera_marina_Chr05_7370337)	240.0	1404.0	0.1709401709401709																				1.09976e-12	0.285865	1404.0	47.0	1.00718	0.223647	0.222222	2.1452357658808042e-09	True	54M
AAAAATTTTGAACTCATTCATGTAGAT	ATATGGGGAAAATTCCCAATTATAACA	(zostera_marina_Chr03_19169304)	139.0	384.0	0.3619791666666667																				1.92874e-15	0.473474	384.0	30.0	1.16351	0.393229	0.393229	4.3879850292585985e-12	True	54M
AAAAATTTTGCGCCATCACATTTCCAA	TACAAGCATTTATTGCATCAGGTTTTT	(zostera_marina_Chr03_38380584)	42.0	93.0	0.4516129032258064																				1.25039e-14	1.0	93.0	9.0	0.993234	0.451613	0.451613	2.726257681587464e-11	True	54M
AAAACAAAAACACCACTTTCCGATACA	ACAGTCTGTCCATCTCTGATTATATCT	(zostera_marina_Chr03_7032255)	330.0	1326.0	0.248868778280543																				3.11834e-08	0.205658	1326.0	48.0	2.45417	1.01885	1.0098	4.526248383569596e-05	True	54M
AAAACAAAAACCTTAACGACCTTCAAG	TTGTGTTGAAGTGACTACATTATTTGT	(zostera_marina_Chr03_6433498)	925.0	3313.0	0.2792031391488077																				1.55919e-08	0.119527	3313.0	48.0	1.76764	1.147	1.13673	2.3153467240420504e-05	True	54M
AAAACAAAACAACTTTAAAATAACACT	ATGATTTCATCTCGATCACATAGCAAA	(zostera_marina_Chr01_32019931)	398.0	952.0	0.4180672268907563																				1.06666e-27	0.377978	952.0	48.0	1.16865	0.455882	0.44958	4.001043632036817e-24	True	54M
AAAACAAAACAAGGCTAGACACTTGTG	AGGAGTTGTGTGCTGCCCTTAATCATA	(zostera_marina_Chr01_6597922)	191.0	1786.0	0.1069428891377379																				1.83596e-10	0.228749	1786.0	48.0	0.755512	0.166853	0.150616	3.1149654350023533e-07	True	54M
AAAACAAAACTGCGCAAGCGCTGCTTC	CAGAAGAGAGAAAAGTTAACTGTACAG	(zostera_marina_Chr05_30547661)	580.0	1636.0	0.3545232273838631																				4.4851999999999995e-28	0.335155	1636.0	48.0	1.11665	5.07213	3.26528	1.702545889187855e-24	True	18S36M
AAAACAAAACTTTAATTTAAAAATTGG	TAGGGTTTTGCCAGCAAAGCAATAGTG	(zostera_marina_Chr04_1364639)	354.0	1738.0	0.2036823935558112																				9.46985e-69	0.424122	1738.0	35.0	1.32321	1.98274	0.510357	8.755509001721181e-65	True	54M
AAAACAAAATATTTCACCACCTAACAC	CAAAATATTCTCCCCTCCTCCTTATCC	(zostera_marina_Chr05_20545941)	63.0	892.0	0.0706278026905829																				1.96771e-12	0.229183	892.0	27.0	0.962712	0.196188	0.164798	3.7807338964559484e-09	True	54M
AAAACAAAATTTTGGAGAAAATAAGAT	TGAAGGACAACGCCAACTAAAGTTTGT	(zostera_marina_Chr03_34845634)	81.0	355.0	0.228169014084507																				5.90894e-10	0.331935	355.0	28.0	1.06952	0.307042	0.304225	9.687156033045989e-07	True	54M
AAAACAAACAAAACAGATAAACAGAAG	AAAGTAAAACTACTTGTTCTTATAATT	(zostera_marina_Chr02_15741566)	140.0	633.0	0.2211690363349131																				4.42988e-34	0.465375	633.0	33.0	0.942535	0.278041	0.270142	2.0069924662065198e-30	True	54M
AAAACAAACACCCGATACGGGCCGACT	AGTCAAGGGGAGGGTCCACGTAGTCGG	(zostera_marina_Chr02_5592646)	49.0	113.0	0.4336283185840708																				3.22973e-11	0.796346	113.0	10.0	1.57155	0.548673	0.548673	5.753816247200546e-08
AAAACAAACAGACAGGACTGGTACTGC	TGCTGCTGCTGAATTGATGATTAACAC	(zostera_marina_Chr01_11118074)	1047.0	2169.0	0.4827109266943292																				4.92395e-40	0.371573	2169.0	48.0	1.35029	7.52052	5.02766	2.597791397088148e-36	True	38M16S
AAAACAAACATAGTATATCCATCCATC	CATCCATCCATCATGATCCTTGCAAGG	(zostera_marina_Chr01_41765507)	3770.0	16374.0	0.2302430682789788																				1.06775e-135	0.227674	16374.0	48.0	1.12557	3.85324	1.9371	2.1569262741211284e-131	True	34M4I16M
AAAACAAACATCAAAATCACTCTGAAT	ATGTGATCCCTTTAGCAACTTCGAAAA	(zostera_marina_Chr06_26656326)	668.0	2547.0	0.2622693364742834																				2.59605e-48	0.38731	2547.0	48.0	1.17632	0.356105	0.327837	1.656583658169494e-44	True	54M
AAAACAAAGCAGTGGGAACTCTCTCTT	TTCTCTTCGTCATATCTCTGTGAAGTA	(zostera_marina_Chr06_27568632)	522.0	1680.0	0.3107142857142857																				5.92119e-35	0.355389	1680.0	47.0	1.60658	3.31964	2.25476	2.7471049351083035e-31	True	50M4S
AAAACAAAGGACATTGATCTCCAGGTG	ACTGAGAAATTCAGGGACAGGGTTGTC	(zostera_marina_Chr06_5079437)	136.0	426.0	0.3192488262910798																				1.36994e-29	0.618358	426.0	26.0	0.993822	0.330986	0.330986	5.451187890622082e-26	True	54M
AAAACAAAGGATCGATGAAGCCTAAAA	TGTAAACATAGTGAACCCAAAAGTCAC	(zostera_marina_Chr01_6153582)	706.0	1961.0	0.3600203977562468																				1.747e-54	0.478011	1961.0	48.0	1.21479	0.434982	0.400816	1.2610099700492825e-50	True	54M
AAAACAAATATAAAACAATCATGTTAT	CATAAATATCCCCTCTATCTACAGCCA	(zostera_marina_Chr02_37743917)	212.0	600.0	0.3533333333333333																				2.35949e-19	0.425933	600.0	44.0	1.20605	0.426667	0.401667	6.461934329604805e-16	True	54M
AAAACAAATATACAAATGAAACAACCT	GCTAAAACATTCTAAGCATCCGAGGAA	(zostera_marina_Chr05_20545535)	4747.0	14597.0	0.3252038090018497																				0.0	0.392587	14597.0	48.0	1.70978	0.593547	0.567103	0.0	True	54M
AAAACAAATCTGGGTTGAAGCAACTCT	AGTCTTGCTGCTTGCTACTGTTCCATT	(zostera_marina_Chr06_18694313)	195.0	582.0	0.3350515463917525																				2.86565e-15	0.379383	582.0	43.0	1.11965	0.383162	0.365979	6.461033368107307e-12	True	54M
AAAACAAATTCCTCACTAAAAATCATA	AGTAATCGCATGCTTCATGTTCTATCT	(zostera_marina_Chr02_39793140)	321.0	856.0	0.375																				1.0626e-34	0.479398	856.0	47.0	1.36375	0.446262	0.434579	4.896829719292143e-31	True	54M
AAAACAAATTGGGTTTCATCACCGGAA	GCATTCCAGAACCGGCAGATGAGAAAT	(zostera_marina_Chr03_37767438)	431.0	920.0	0.4684782608695652																				5.65715e-42	0.580352	920.0	36.0	1.29312	2.99022	2.48478	3.123996874000367e-38	True	46M8S
AAAACAAATTTGGCCACTTGATTTCCT	TCCTCTTTATGGTGTTTGTCTCTTACC	(zostera_marina_Chr02_3698680)	905.0	2486.0	0.3640386162510056																				1.5682e-56	0.375588	2486.0	48.0	1.74205	0.539019	0.518101	1.177085027432983e-52	True	54M
AAAACAACAACAACAAACCTGATAAGT	GCGGTCTATGAACATACTTGATAAGTC	(zostera_marina_Chr05_763568)	4922.0	19547.0	0.2518033457819614																				0.0	0.318097	19547.0	48.0	1.06675	0.288433	0.28035	0.0	True	54M
AAAACAACACAATTTAATCTCCACCCG	CTGACGACGATGCAAAACCACCACCAC	False	99.0	855.0	0.1157894736842105																				4.04285e-14	0.449761	855.0	29.0	0.889677	1.97778	1.96491	8.567969240209605e-11
AAAACAACACATTGGATAGAGACATCA	GAGACATGGAGTGTTGTGAGAAGTTAG	(zostera_marina_Chr05_2127459)	314.0	658.0	0.4772036474164133																				4.35128e-23	0.489206	658.0	41.0	1.2495	0.539514	0.528875	1.388596042708811e-19	True	54M
AAAACAACAGAGAAAATTTTAGGCACT	TGTGTCGTCGTCGTTGGACTCCATGGC	(zostera_marina_Chr05_3147338)	540.0	1223.0	0.4415372035977105																				6.45373e-32	0.420506	1223.0	48.0	1.34939	0.498774	0.498774	2.750904967422911e-28	True	54M
AAAACAACAGAGGTAACACAAATCGAC	GAGGTCAGCTTTTTCTCAAAATACTAC	(zostera_marina_Chr06_21311929)	246.0	733.0	0.3356070941336971																				1.18967e-16	0.313947	733.0	44.0	1.2263	0.395634	0.395634	2.8766296331263e-13	True	54M
AAAACAACATAGATTCCCGCAGAGCGG	CAACACCCTCCTTGACATAACTCCCAT	(zostera_marina_Chr05_5330178)	53.0	124.0	0.4274193548387097																				3.95856e-07	0.633006	124.0	16.0	1.34909	0.516129	0.508065	0.0005290745255832	True	54M
AAAACAACATGATATTACAATAGTGAG	AATTTTAAGTGAGAACTTACTATTTGA	(zostera_marina_scaffold_172_9395)	34.0	121.0	0.2809917355371901																				7.55263e-10	0.850309	121.0	11.0	1.11637	4.80992	3.12397	1.229367531358584e-06	True	54M
AAAACAACATTACGAGTGGCGGTATTT	CATCGTCGGCAAAGCCTCCCGCCTATT	(RF_all_FN649753.1/4329-997_2429)	80.0	1085.0	0.0737327188940092																				8.76138e-11	0.307796	1085.0	15.0	1.02842	0.2	0.165899	1.5179634264026645e-07
AAAACAACCAGAGATGTTCACTACACG	ACCGATTGGAAGAAAGAGATACCGAGC	(zostera_marina_Chr01_8746634)	101.0	311.0	0.3247588424437299																				1.24983e-10	0.479932	311.0	32.0	1.20279	0.421222	0.366559	2.1439563704835962e-07	True	1S53M
AAAACAACGAGATAACGACGACGACGA	CGACGACGATGATGACGACGGCGGTTA	(zostera_marina_Chr06_19768997)	754.0	1892.0	0.3985200845665962																				1.96474e-67	0.536718	1892.0	48.0	1.51047	5.22674	5.20296	1.7789841626452258e-63
AAAACAACGATTCACGCTTAGAAAGTG	TTCCGATTGAGGTTTTGAGATGAAATG	(zostera_marina_Chr03_1908927)	768.0	1777.0	0.4321890827236916																				1.46856e-55	0.408145	1777.0	48.0	1.22584	0.467642	0.465954	1.0816033181034288e-51	True	53M1S
AAAACAACGTCATCATCCCACCTTCTT	TTAACATTGAAGAAAGCATTGGCGCTG	False	1363.0	8049.0	0.1693378059386259	-	Cwf_Cwc_15	PF04889.15	0.025	18.3	0.3	0.025	18.3	0.3	1.0	1.0	0.0	0.0	1.0	1.0	1.0	0.0	-	-2.0	7.79441e-29	0.145655	8049.0	48.0	0.974355	0.230588	0.206113	3.0307217145300145e-25	True	21M90N33M
AAAACAACGTCTGCTGCTCTTCCAATG	TAAGATTTTGAAGAATTTGATCTAAAA	False	1097.0	3696.0	0.2968073593073593																				3.66933e-64	0.36156	3696.0	48.0	1.28585	0.486742	0.443994	3.1492806140125904e-60	True	8S46M
AAAACAACTACAACAATAGCTGATTTG	ATTTCTTGACAAAGAAAGACCCGCACA	(zostera_marina_Chr01_25502556)	2037.0	12251.0	0.1662721410497102																				5.15311e-121	0.240347	12251.0	48.0	1.00451	0.231981	0.212962	9.089236656296777e-117	True	54M
AAAACAACTGCACAGAGAAATATCTCC	TCCTTGTACAAACGAATGATAAGGAAA	(zostera_marina_Chr05_27647610)	330.0	817.0	0.4039167686658507																				2.19703e-27	0.412752	817.0	46.0	1.38516	0.505508	0.488372	8.158216424123158e-24	True	54M
AAAACAACTGCATTAGATACTCCAGGA	TGTAGAGATAAAATGGCTTCGACCTCA	(zostera_marina_Chr01_38204780)	246.0	563.0	0.4369449378330373																				3.5752e-14	0.493817	563.0	36.0	1.28498	0.548845	0.497336	7.60163558170499e-11	True	52M2S
AAAACAACTTTAAAATAACACTATGAT	TTCATCTCGATCACATAGCAAACCTTG	(zostera_marina_Chr01_32019926)	367.0	892.0	0.4114349775784753																				1.09187e-22	0.452941	892.0	48.0	1.20625	0.460762	0.452915	3.4301534046537987e-19	True	54M
AAAACAAGAAAACCTTTCTTCCGGAAT	CAGATATCAAAAGGTTAAATCCAACAT	(zostera_marina_Chr06_1787222)	1430.0	2966.0	0.4821308159136884																				7.901720000000001e-82	0.378765	2966.0	48.0	1.25313	0.540796	0.520566	8.864015023953481e-78	True	54M
AAAACAAGAAAATACCTGATGTACAAT	ACAAACACAGACAAACTAAACCAAATT	(zostera_marina_Chr01_3692667)	375.0	5751.0	0.065206051121544																				4.19451e-16	0.120711	5751.0	48.0	0.748299	0.12763	0.110416	9.872786697777665e-13	True	54M
AAAACAAGAAACCAAACCTTGAACCTT	GATCCGATTCGTCTTTCTTAACAACTT	(zostera_marina_Chr03_31659553)	56.0	118.0	0.4745762711864407																				1.96956e-10	0.729652	118.0	11.0	1.18529	1.00847	1.00847	3.334289936002659e-07	True	1S53M
AAAACAAGCCCCCAACCAGTTAAACTT	ACGATCACAAAATATTCTTCCTTCCAT	False	824.0	14210.0	0.0579873328641801																				3.92244e-37	0.118301	14210.0	48.0	0.760885	0.147713	0.134975	1.926042642036492e-33	True	16M478N38M
AAAACAAGCTGAGCATCTAACTTACTT	TGATTACAAATCACAAATCACTCGTTC	(zostera_marina_Chr06_25813461)	45.0	109.0	0.4128440366972477																				6.04867e-06	0.780695	109.0	13.0	0.97797	4.54128	3.30275	0.0073763094349456	True	54M
AAAACAAGGCAACACTCTAAATCTAGC	AGTCATTGAAAAGCAATGACATTTTTG	(zostera_marina_Chr03_2027108)	140.0	468.0	0.2991452991452991																				1.18462e-08	0.428984	468.0	36.0	1.0849	0.33547	0.331197	1.774284332933183e-05	True	2S52M
AAAACAAGGCTAGACACTTGTGAGGAG	TTGTGTGCTGCCCTTAATCATATACAT	(zostera_marina_Chr01_6597927)	182.0	1677.0	0.1085271317829457																				4.45477e-13	0.2388	1677.0	48.0	0.774984	0.178295	0.152654	8.89906870490294e-10	True	54M
AAAACAAGGTCTGTGAATGAAGATTAC	ACGGCGTTTGTCGGCCATGTAGCTTGA	(zostera_marina_Chr05_4702668)	354.0	8196.0	0.0431918008784773																				1.22802e-11	0.101543	8196.0	48.0	0.643009	0.0949244	0.0844314	2.2466855056614387e-08	True	54M
AAAACAAGGTCTTGTAGAAGTAACTCC	AGACAAATCAGAAGCAGTTAAAGGTCT	(zostera_marina_Chr03_2253182)	205.0	440.0	0.4659090909090909																				1.55712e-17	0.461293	440.0	36.0	1.38059	0.581818	0.554545	3.927750460777325e-14	True	1S53M
AAAACAAGGTTGGATTTTTATATTTAC	TTCTATATGCCAGGGTCACTTTTCCAC	(zostera_marina_Chr05_10414238)	269.0	616.0	0.4366883116883117																				6.337360000000001e-29	0.654634	616.0	40.0	1.23769	0.498377	0.487013	2.471075293855819e-25	True	54M
AAAACAAGTAAATCAAGCACTTGTAAA	CTTAGTAACAGCCTTAGTACCCTCAGA	(zostera_marina_Chr01_30158420)	139.0	880.0	0.1579545454545454																				1.71229e-09	0.281084	880.0	36.0	0.870932	0.214773	0.211364	2.7214037137590306e-06	True	54M
AAAACAAGTCTCACAGCAGTCTGAATC	TCCCTACTAGTAATAGTGGGTTTCTTA	(zostera_marina_Chr01_30159785)	1412.0	3377.0	0.4181225940183595																				5.4653e-70	0.356332	3377.0	48.0	1.18629	0.449215	0.447439	5.151416966756177e-66	True	54M
AAAACAAGTCTGCCTCCTCCTGTCGGT	AAACGCGTACTACATTCTTCAAGAGTC	(zostera_marina_Chr02_2959595)	210.0	942.0	0.2229299363057325																				1.20225e-12	0.299569	942.0	47.0	1.01453	0.260085	0.252654	2.339638286812001e-09	True	54M
AAAACAAGTTACAATAAAGATAAATCA	AATCGGAACAGATCGGATCAGATCTCA	False	93.0	207.0	0.4492753623188406																				3.60632e-08	0.593706	207.0	24.0	1.58533	4.37198	3.30435	5.209803008656161e-05	True	46M8S
AAAACAAGTTATGGAGATTCCCAATGA	TGGGAAGCTTTGTCGGTCCTGGCAGCA	(zostera_marina_Chr04_30973188)	493.0	7901.0	0.0623971649158334																				6.583360000000002e-24	0.168191	7901.0	47.0	0.971601	0.253639	0.230097	2.165003272568667e-20	True	54M
AAAACAAGTTATTTCTTGGTTAAAAGA	TTACATCAGGATGAACAAACAAACAAA	(zostera_marina_Chr02_38214299)	21.0	71.0	0.2957746478873239																				5.12684e-07	1.0	71.0	7.0	1.07486	0.323944	0.323944	0.0006792888488011	True	54M
AAAACAAGTTGATTGCCAGATTTATTA	TCATCGAATTATAACATTTTGCAAGAC	(zostera_marina_Chr06_25931210)	562.0	1769.0	0.3176936122102883																				4.03846e-41	0.414405	1769.0	46.0	1.12624	0.356133	0.348219	2.185356966779451e-37	True	54M
AAAACAATAAATCCAAAACCAGCACGG	CAAACTTCGAGATTGTCGAGTGTTGTT	(zostera_marina_Chr05_10649913)	308.0	652.0	0.4723926380368098																				3.6719e-25	0.518663	652.0	42.0	1.21798	0.550613	0.546012	1.2639335338727718e-21	True	54M
AAAACAATACTCAAACTCAATCACAGA	GATCAGGATCAAAAGGGATAAAGTGAT	(zostera_marina_Chr01_41867509)	2410.0	5448.0	0.4423641703377386																				1.22643e-121	0.391565	5448.0	48.0	1.24815	8.56406	0.923091	2.1785449393326463e-117	True	54M
AAAACAATAGAGCTATCCGTATATCCA	TGATTGTATCTGCCACTGCTGTACATT	False	149.0	331.0	0.4501510574018127																				7.83798e-16	0.558383	331.0	31.0	1.25596	0.628399	0.546828	1.8197919820333897e-12	True	54M
AAAACAATCTGCACCGCCGAAAGAAGG	ATGGATTGGATAGGCAATTCACACTTG	False	63.0	229.0	0.2751091703056768																				3.30976e-06	0.433461	229.0	25.0	1.43014	0.475983	0.471616	0.0041204064588336	True	14M552N40M
AAAACAATGAAACATGATAACTGATTT	TATTTATGTGTAAGTGCATAATTAAGC	(zostera_marina_Chr03_37481540)	516.0	1065.0	0.4845070422535211																				3.32108e-39	0.509923	1065.0	47.0	1.11417	0.502347	0.502347	1.7162879414379648e-35	True	54M
AAAACAATGAATCTTTTGGCACTTGGG	ACAACACAGTATCCTTGTTTTAATCCC	(zostera_marina_Chr05_28136377)	93.0	239.0	0.3891213389121339																				1.88103e-16	0.613672	239.0	24.0	1.22673	0.435146	0.435146	4.504900847340468e-13	True	54M
AAAACAATGAATGATGATGAAATAGAT	TAAAATGGAGTTGTTACTTGGCAAAAA	(zostera_marina_Chr02_4323215)	915.0	3554.0	0.2574563871693866																				3.37713e-98	0.371368	3554.0	48.0	1.02673	0.29094	0.28475	4.654912109532408e-94	True	54M
AAAACAATGCAAAATGTGCAAGCTCAA	TAGCTTCATCAACATCAGCATCTTCAC	(zostera_marina_Chr03_2982852)	680.0	6483.0	0.1048897115532932																				7.301539999999999e-27	0.167514	6483.0	48.0	0.84497	0.150702	0.142527	2.66527826945048e-23	True	54M
AAAACAATGGTGAACGGGCCTTGCCTG	GACACGATAGGGATAAATCCTTTATAA	(zostera_marina_Chr01_6165957)	177.0	831.0	0.2129963898916967																				2.41248e-07	0.268754	831.0	44.0	1.08492	0.274368	0.256318	0.0003279226792366	True	54M
AAAACAATTACAGATGCGACTGTAGAA	ATTACTAACACTGTGTTGGTTGAATTA	(zostera_marina_Chr05_4421777)	453.0	1396.0	0.3244985673352435																				1.6845699999999997e-39	0.441612	1396.0	41.0	1.23291	0.410458	0.372493	8.768993901224806e-36	True	54M
AAAACAATTATAAATAAAAATTGCAAT	TTACCACATAATACTATTATCAAATCT	(zostera_marina_Chr05_21755776)	292.0	744.0	0.3924731182795699																				2.66775e-10	0.360825	744.0	31.0	1.40365	0.462366	0.462366	4.476892763822237e-07	True	54M
AAAACAATTGAACAAACGCCTTTGGCA	TTCTAAGGGATCGAACAGACAACGACA	(zostera_marina_Chr06_2507614)	57.0	137.0	0.4160583941605839																				1.45134e-15	0.838235	137.0	13.0	0.979572	0.416058	0.416058	3.3226490646233242e-12	True	54M
AAAACAATTGATATATGTGACTAAGGC	TATTTTGGTCAATTTGAAGCGGGAAAC	(zostera_marina_Chr05_19131309)	469.0	1214.0	0.386326194398682																				2.43189e-64	0.505766	1214.0	47.0	1.21256	0.488468	0.437397	2.0938830686335324e-60	True	54M
AAAACAATTTTGTATTCACATGTGATT	GAGATCTATATATTGATCTAATCATCG	(zostera_marina_Chr01_35502924)	98.0	364.0	0.2692307692307692																				2.2199e-14	0.45439	364.0	29.0	0.892515	0.304945	0.302198	4.774610127669419e-11	True	54M
AAAACACAAAAGAACCATCCAATTTCC	AAATCCATAACAACAACTTGCAGCAGA	(zostera_marina_Chr03_5055916)	4740.0	10744.0	0.4411764705882353																				0.0	0.489274	10744.0	48.0	1.30362	3.22031	2.74665	0.0	True	54M
AAAACACAAAGGAGATTAGAATATTCA	AGCATGAAGATATCAAAAGATGGATGA	(zostera_marina_Chr02_36023436)	257.0	2838.0	0.0905567300916138																				3.45933e-14	0.199351	2838.0	48.0	0.704948	0.149049	0.128964	7.36155356565695e-11	True	54M
AAAACACAAATTGCAACAAACATCAAA	ATATATATACATATGCCATATCCATTC	(zostera_marina_Chr05_22294606)	266.0	697.0	0.381635581061693																				4.09618e-18	0.407903	697.0	43.0	1.28855	1.64706	1.22669	1.0624740381409716e-14	True	54M
AAAACACAACAACACCATCACCCGACG	TGGTGTTCTCCGTGATCCTCCCAAGTC	(zostera_marina_Chr04_2092589)	43.0	107.0	0.4018691588785046																				1.38237e-09	0.886124	107.0	12.0	1.24854	0.457944	0.457944	2.21079347138008e-06	True	54M
AAAACACAATGAAGAACACTGAAAGTC	ACACAATACAGAACAACAATGAAGACA	(zostera_marina_Chr01_1164101)	5712.0	23186.0	0.2463555593892866																				0.0	0.340739	23186.0	48.0	1.09506	1.0474	0.783447	0.0	True	50M4S
AAAACACACACACCACGGATTTCCTCG	ACCAAGCTCTCCTTCCGATCTTCCTTG	(zostera_marina_Chr03_26987397)	280.0	855.0	0.327485380116959																				4.43245e-07	0.238384	855.0	44.0	1.35629	0.426901	0.421053	0.0005901771806499	True	1S53M
AAAACACACACACCCAAGTTTTAGATT	TCGATTTCGATTTTCGAAATAGAAAGA	(zostera_marina_Chr02_35598068)	96.0	285.0	0.3368421052631579																				1.064e-09	0.504375	285.0	23.0	1.22233	2.82807	2.12632	1.7149251616201245e-06	True	40M14S
AAAACACACAGGTATGAACTGGAAAAT	TGTAGGAGGTGGGCAAAACGTGTAGAG	(zostera_marina_Chr06_1041137)	369.0	4843.0	0.0761924427008052																				3.81835e-15	0.141189	4843.0	48.0	0.6637	0.133595	0.113566	8.55293532706562e-12	True	54M
AAAACACACTGTGATTCAAACCCTGAA	CAAATAGAAATGTTTATTGAGTAGTTT	(zostera_marina_Chr02_38012410)	226.0	748.0	0.302139037433155																				7.61417e-17	0.451291	748.0	32.0	1.00972	0.328877	0.319519	1.8584930234179444e-13	True	54M
AAAACACACTTGTTACATAACAAATAC	TACACAATACTACATAGATAGGTGATA	False	188.0	502.0	0.3745019920318725																				4.4513400000000004e-30	0.591552	502.0	21.0	1.23052	7.23705	4.57171	1.7984193617716282e-26
AAAACACAGAAAACAGTACATATTATA	TACATACGACCTGCCCAGAAACACCTA	(zostera_marina_Chr05_4155890)	511.0	3168.0	0.161300505050505																				2.03404e-19	0.191689	3168.0	48.0	1.14017	0.251263	0.227904	5.586739875872722e-16	True	1S53M
AAAACACAGAGCTCGAGTCGAGAGAGT	TCGTACCCAGGACACAACCGCGGCCCA	(zostera_marina_Chr01_41432789)	274.0	1776.0	0.1542792792792792																				6.26309e-35	0.293648	1776.0	37.0	1.41544	0.496059	0.475225	2.9037301271624144e-31	True	54M
AAAACACAGCAGATGCAGTTAGTTAGT	TAATGCTTAATGGTATCTTAGCCTTCC	(zostera_marina_Chr06_5850259)	266.0	642.0	0.4143302180685358																				3.10368e-25	0.553114	642.0	38.0	1.26726	0.53271	0.496885	1.0706314507079076e-21	True	54M
AAAACACAGGCTACATCACTTGACCCA	TTAAGAAACATCCTTTCAGGAATCCGG	(zostera_marina_Chr03_8515891)	529.0	1436.0	0.3683844011142061																				6.42637e-60	0.488586	1436.0	47.0	1.1888	0.416435	0.412256	5.135814336813015e-56	True	54M
AAAACACAGTTGAATTGATGGATGGAT	ATCTCAAGTTTAAAGTTTTTAATTGAT	(zostera_marina_Chr01_16144132)	698.0	1807.0	0.3862755949086884																				5.965130000000001e-54	0.392391	1807.0	48.0	1.28919	0.449917	0.437742	4.264482794665964e-50	True	54M
AAAACACATAGAAGATCGAGCTGTGTC	GCAGCTTACGAACCAATTAGGATTGAA	(zostera_marina_Chr04_8351128)	1023.0	4982.0	0.2053392211963067																				1.5812e-39	0.249352	4982.0	48.0	1.21104	0.298876	0.269169	8.236932289676373e-36	True	54M
AAAACACATTCATCGAAATGAGAGTTT	TTCGAAGAAGATTGCATATCAGAAAAG	(zostera_marina_Chr06_27166091)	511.0	1137.0	0.4494283201407212																				7.1656e-27	0.371981	1137.0	48.0	1.34665	0.691293	0.519789	2.6162176696922212e-23	True	54M
AAAACACCAACTTCCCAAACGACGGTG	ATTGAACCAAGATAGATTTACAGAGAG	(zostera_marina_Chr03_31624106)	109.0	258.0	0.4224806201550387																				3.48234e-09	0.486326	258.0	25.0	1.14223	0.46124	0.453488	5.418151512377879e-06	True	54M
AAAACACCAATCTTGCGCAGATCGTAT	TGGGCTCTTCCTCTGCCGAAATCCCCT	(zostera_marina_Chr03_27615693)	277.0	1123.0	0.2466607301869991																				4.31541e-21	0.321851	1123.0	46.0	1.17202	0.337489	0.305432	1.2729840388868826e-17	True	54M
AAAACACCAGGGAGCCTGAGCCCCACT	TATTAAAATCACACACATGATACATAC	(zostera_marina_Chr05_7586646)	638.0	2040.0	0.3127450980392157																				3.71808e-41	0.305147	2040.0	47.0	1.17903	1.70245	0.998039	2.013603397262877e-37	True	45M9S
AAAACACCATGTGAACACGAACACCAC	CATTAACCGGGCAAGTCGGCAGAAGGT	False	256.0	724.0	0.3535911602209944																				2.54349e-11	0.355087	724.0	42.0	1.75555	9.0884	8.63122	4.561705021044808e-08	True	34M92N20M
AAAACACCCACATGACCGCATCAAAAG	ATTTAACAAGCAAAAGATTTAACAATC	(zostera_marina_Chr03_28140421)	115.0	1399.0	0.0822015725518227																				1.56564e-24	0.212349	1399.0	34.0	0.716771	1.13009	0.955683	5.268214840027715e-21	True	54M
AAAACACCCGACTGAGTCAACCCTCCT	TGTGAAGTAGGATTTAGAAAATGATGT	(zostera_marina_Chr05_23426575)	170.0	352.0	0.4829545454545454																				6.38944e-16	0.65669	352.0	31.0	1.1766	0.519886	0.519886	1.4902333347500973e-12	True	54M
AAAACACCCTTTTGGATCCCAACCCAC	AGAACCCATTTGGTGGTGCTAGAGTAA	(zostera_marina_Chr05_8773907)	221.0	2780.0	0.0794964028776978																				6.49607e-19	0.173208	2780.0	46.0	0.69537	0.113669	0.108633	1.745603385623639e-15	True	52M2S
AAAACACCTGAAGCCGGTCGGCGAACC	CTTTAGCAAACGCCTGTGATATGAACA	(zostera_marina_Chr04_28166966)	499.0	1306.0	0.3820826952526799																				9.91952e-48	0.418921	1306.0	46.0	1.23249	0.451761	0.435681	6.247767877574728e-44	True	54M
AAAACACCTGTTGCCCCCAATGTGTGG	GGTTATTCCTGCTAGGTGCAGTACTTA	(zostera_marina_Chr01_5150198)	38.0	227.0	0.1674008810572687																				7.25454e-08	0.655172	227.0	18.0	0.810131	0.189427	0.189427	0.000102518312889	True	54M
AAAACACGTAGATCAAATAGAAGGTCT	TCGACTGCACGGATGCATCCGTACGTC	(zostera_marina_Chr05_988994)	27.0	83.0	0.3253012048192771																				1.76286e-10	0.964286	83.0	7.0	1.25691	0.39759	0.39759	2.994551781045549e-07	True	54M
AAAACACTAACATATTCAAGTTTTAAA	ACACCCAACTAGAAAAGAAAACATAAA	(zostera_marina_Chr03_38677159)	6200.0	16864.0	0.3676470588235294																				0.0	0.376777	16864.0	48.0	1.29832	0.439042	0.416331	0.0	True	54M
AAAACACTAACTTAATTTAAGTGTCCT	ATAATGTCTTCTCGTCTTTAGCATCGG	(zostera_marina_Chr06_1098369)	437.0	1170.0	0.3735042735042735																				2.0872700000000002e-33	0.435419	1170.0	46.0	1.22163	0.428205	0.423077	9.280476539168117e-30	True	54M
AAAACACTACTCTACCATGTGGGATTG	TAGGAGATGTATCTTGTATTTATTAAT	(zostera_marina_Chr04_26752975)	490.0	2402.0	0.2039966694421315																				5.374660000000001e-30	0.25373	2402.0	48.0	0.96751	0.247294	0.242714	2.1652619879474776e-26	True	54M
AAAACACTAGAATTCGGTTGTTTGGTC	TCAATAACCAACACATCTTCCGATAAT	(zostera_marina_Chr03_24706929)	347.0	722.0	0.4806094182825485																				4.91391e-22	0.42001	722.0	44.0	1.29657	0.598338	0.552632	1.5055636967620068e-18	True	3S51M
AAAACACTAGCAATGTAATCAAAATCA	ATCAATCAATCAATCAAAGACATTTCT	(zostera_marina_Chr01_4449143)	136.0	1001.0	0.1358641358641358																				5.30756e-07	0.218452	1001.0	47.0	0.857531	1.08591	1.06893	0.0007023819069358	True	10S44M
AAAACACTCTCAAGATCAATAGGCACC	TTAAGGGCTTCACTGAGGAGCCGCGGT	(zostera_marina_Chr06_9216717)	514.0	1443.0	0.3562023562023562																				1.8219699999999998e-31	0.369609	1443.0	47.0	1.14311	0.385308	0.385308	7.66690208840844e-28	True	54M
AAAACACTGCAAGATCCAAAACATGTA	TTCCACCAGATCCTACCGCATCGATGC	(zostera_marina_Chr04_29180051)	976.0	2374.0	0.4111204717775906																				5.46774e-43	0.313952	2374.0	48.0	1.54533	0.520219	0.504212	3.091589432900306e-39	True	54M
AAAACACTTCATCAGGAACACCAAGCG	TGTATTCATTAGTAATATCCGCTGCAG	(zostera_marina_Chr01_35609378)	892.0	2705.0	0.3297597042513863																				2.11902e-41	0.281827	2705.0	48.0	1.88495	1.00628	0.977449	1.15408648642544e-37	True	54M
AAAACACTTCCAGATTGATAAGCAGCA	GCAGCACCATACCCATAGCTAGGAAGA	(zostera_marina_Chr06_9348410)	728.0	2009.0	0.3623693379790941																				2.3203900000000003e-70	0.444067	2009.0	48.0	1.21984	7.07367	2.25983	2.1983555475790134e-66	True	31M3I20M
AAAACACTTCCATTGCAAACCACAAAT	CCTTGGAAAGAGTTAAGAGGCCAGACC	(zostera_marina_Chr01_4732239)	133.0	1071.0	0.1241830065359477																				3.89671e-07	0.248066	1071.0	45.0	0.848255	0.181139	0.170868	0.0005210893821746	True	54M
AAAACACTTGCACTATCTATTAAACAA	ACACATCAGTGTCACGTACTCGGACTC	(zostera_marina_Chr04_11712453)	35.0	102.0	0.3431372549019608																				7.32468e-08	0.686275	102.0	8.0	1.30167	0.431373	0.431373	0.0001034695068935	True	54M
AAAACACTTGCCGATAATCTATCTATC	TATCTATCTCCGAGTCTCCGACCGAGC	(zostera_marina_Chr01_2455174)	559.0	1376.0	0.40625																				1.77988e-25	0.325262	1376.0	45.0	1.45007	5.92224	3.68532	6.196515175006191e-22	True	54M
AAAACACTTGTTTATTTTGACCGTCTA	AAATTTTACAAATATCATTTATTCTCA	(zostera_marina_Chr04_31017726)	418.0	1597.0	0.2617407639323732																				5.61254e-49	0.444593	1597.0	45.0	1.39221	0.386976	0.370695	3.633740412907265e-45	True	54M
AAAACAGAAAAAGGTTAAATTTGTAAA	CTTAATAACAACCAACATTACAATTCC	(zostera_marina_Chr04_32937687)	121.0	256.0	0.47265625																				9.81981e-25	0.742188	256.0	20.0	1.26271	0.511719	0.511719	3.328630570589149e-21	True	54M
AAAACAGAAAATACGAATTGAGCACTA	AAATAAAATTTGTTTGACAAAATACGA	(zostera_marina_Chr04_27226045)	82.0	290.0	0.2827586206896552																				1.22979e-21	0.734905	290.0	20.0	0.985102	0.3	0.3	3.7089568074720375e-18	True	54M
AAAACAGAAACAGCAACTCCAAAAGCA	AGATCAAGATCAAGATCAGTTCTCTCC	(zostera_marina_Chr02_36909981)	77.0	493.0	0.1561866125760649																				3.82727e-06	0.277672	493.0	38.0	0.887917	1.81744	1.16633	0.0047415795608223	True	39M15S
AAAACAGAACAAACCACGAACCTACCG	GCAAAACAGAGACAACCGGCGACGATA	(zostera_marina_Chr01_27445013)	186.0	2925.0	0.0635897435897435																				3.54345e-11	0.301575	2925.0	10.0	0.71443	0.161709	0.123077	6.294881221661766e-08	True	54M
AAAACAGAAGAGATCAGACAGACAGAC	AGACATTTTAGAATATCATAGCAACTA	(zostera_marina_Chr06_26778238)	464.0	1406.0	0.3300142247510668																				3.00076e-38	0.410318	1406.0	48.0	1.19844	7.86771	2.74609	1.5129921802317691e-34	True	28M4I22M
AAAACAGAAGTTCTGTAGAGCCATGAA	CATAGTTCCAATGTGCATATGATCACG	(zostera_marina_Chr05_29914065)	401.0	1437.0	0.279053583855254																				7.70273e-41	0.34916	1437.0	48.0	1.14065	0.343772	0.315936	4.1423814167150616e-37	True	54M
AAAACAGACAAGAAAAGATGAGACTAC	CTACACACGTTTGTTACAGAGAGTGTA	(zostera_marina_Chr03_28994280)	194.0	524.0	0.3702290076335878																				4.35267e-16	0.430332	524.0	40.0	1.16724	0.490458	0.431298	1.023550786147492e-12	True	54M
AAAACAGAGATGCATGAGAAGGTAAAT	TACACAAAATCTATCTATCTATATATA	(zostera_marina_Chr05_23209853)	151.0	482.0	0.3132780082987552																				1.51983e-15	0.462413	482.0	30.0	1.12032	0.390041	0.354772	3.476233218568445e-12	True	54M
AAAACAGAGTGGATACCAGAGGCAATA	CCGTCCCGTTCGCGACCATCTCATTTT	(zostera_marina_Chr01_1214926)	218.0	790.0	0.2759493670886076																				4.36197e-20	0.474684	790.0	39.0	1.51697	0.711392	0.703797	1.233947439150037e-16	True	54M
AAAACAGATAAAATAATATGCAAATCA	ATCACATATGATGATATGAAGAGGAGG	(zostera_marina_Chr02_5736810)	177.0	439.0	0.4031890660592255																				1.40888e-17	0.516341	439.0	30.0	1.2049	0.460137	0.439636	3.5612407529662954e-14	True	54M
AAAACAGATAAACAGAAGAAAGTAAAA	CTACTTGTTCTTATAATTTATGAAACA	(zostera_marina_Chr02_15741557)	117.0	552.0	0.2119565217391304																				2.96221e-17	0.382563	552.0	30.0	1.06121	0.259058	0.259058	7.371523428099446e-14	True	54M
AAAACAGATAAAGCTTTGTGAGATACT	CAGTACTATCGTACTCTGGTATGCTTG	False	861.0	2303.0	0.3738601823708207																				1.49036e-179	0.810079	2303.0	22.0	1.81129	1.81502	1.79027	4.1706807204200045e-175
AAAACAGATTGGATGTCCACATCATTT	TCTTGCTTTAAATAATTTCCAGTGATT	(zostera_marina_Chr03_31427140)	40.0	131.0	0.3053435114503817																				7.82219e-08	0.658715	131.0	14.0	1.00886	0.320611	0.320611	0.0001102608846996	True	54M
AAAACAGCAACAATCACTACCTACCAA	TCCACCATAGAAGAAAAGCAGGAAAAA	(zostera_marina_Chr02_37698095)	50.0	264.0	0.1893939393939394																				5.12027e-08	0.615456	264.0	17.0	0.970107	0.295455	0.287879	7.315099089962489e-05	True	54M
AAAACAGCAACACCACCTGAGAGTTTT	CCTAGTCTTTCCTGTACTTTCTCCCGA	(zostera_marina_Chr01_6831977)	173.0	612.0	0.2826797385620915																				1.79583e-26	0.436795	612.0	31.0	1.15554	0.346405	0.338235	6.468628175621788e-23	True	54M
AAAACAGCAGAGTAAGTAGCAAATTAC	AATAACATATGTTTTGTTTGGCAGTTC	(zostera_marina_Chr05_26498161)	107.0	230.0	0.4652173913043478																				7.80038e-12	0.589089	230.0	24.0	1.14192	0.491304	0.491304	1.444730207767218e-08	True	54M
AAAACAGCAGTGTAACCACAGCAGAAT	CGGAATTTGGAATTCGGAAAGAACTCG	(zostera_marina_Chr06_28148011)	169.0	477.0	0.3542976939203354																				7.07645e-16	0.513223	477.0	36.0	1.12064	0.39413	0.392034	1.646726375158846e-12	True	53M1S
AAAACAGCATTTGTTATCTCAGGTACC	GATAATTGTTCATGGTATGCTTTGGCG	(zostera_marina_Chr05_3217194)	1011.0	2612.0	0.3870597243491577																				1.37524e-68	0.39153	2612.0	48.0	1.21661	0.482006	0.429939	1.2679947029969182e-64	True	54M
AAAACAGCCAACGGCTGAGATTTTTCC	AAGTTGTTTTCGTTCTCTCTGGTGTCG	(zostera_marina_Chr06_18133963)	583.0	2195.0	0.2656036446469248																				1.92603e-32	0.272593	2195.0	48.0	1.05065	0.289749	0.289749	8.33551206915741e-29	True	54M
AAAACAGCGGCGATACTACTGGAAAGT	ACTGTTTCGATATTTCCCATACGTAAT	(zostera_marina_scaffold_70_48901) (Zostera_marina_chloroplast_NC_036014.1_72604)	424.0	1776.0	0.2387387387387387																				2.91779e-37	0.325008	1776.0	44.0	1.18172	0.408784	0.306306	1.436839946466436e-33	True	54M
AAAACAGCTAATTATATAACACGTACG	TACGGTGACTAGAAATGGAACAAACAA	(zostera_marina_Chr05_5742410)	3357.0	9287.0	0.3614730268116722																				3.60419e-13	0.115379	9287.0	46.0	1.29318	4.54657	4.15786	7.237460521793951e-10	True	54M
AAAACAGCTCTTGTTCTCCAAACTCCA	CCGCATCATCGACGGTCATCTTAGTCG	(zostera_marina_Chr06_19601983)	636.0	1570.0	0.4050955414012739																				1.91167e-90	0.637454	1570.0	41.0	1.35799	0.486624	0.473885	2.4052873461232722e-86	True	54M
AAAACAGCTTCTGTTGGCAGATTTCAA	TTACACATCATCATCATCCACTTGCTC	(zostera_marina_Chr03_38109074)	24.0	59.0	0.4067796610169492																				8.58989e-10	1.0	59.0	8.0	1.48865	0.559322	0.559322	1.3930294256258089e-06	True	54M
AAAACAGGAAATCGCCGGAGGTCTCGC	CGAAAATATAAGGCCAACGGAGATCGC	(zostera_marina_Chr01_34044456)	186.0	480.0	0.3875																				1.79598e-15	0.462965	480.0	37.0	1.3443	0.527083	0.464583	4.0927330891495195e-12	True	54M
AAAACAGGCATTCCTGGACAGGTTTTC	TTAAATCTGCTATCAGGTAGATACATA	(zostera_marina_Chr06_7078495)	122.0	267.0	0.4569288389513108																				3.33383e-14	0.58035	267.0	29.0	1.25178	0.498127	0.498127	7.101014618464495e-11	True	54M
AAAACAGGGCCAGATTTGGTGCCTAGA	ATACCAGTCGGGGCATGAGGATCAACA	(zostera_marina_Chr04_31928853)	498.0	6365.0	0.0782403770620581																				6.95062e-33	0.165213	6365.0	48.0	0.728513	0.128044	0.114218	3.0449935793279116e-29	True	54M
AAAACAGGGGGCGGCTGAGTTTGACTA	TGGTATCCATGACGCATCAATTCAGAT	(zostera_marina_Chr03_30382722)	256.0	726.0	0.3526170798898072																				3.71916e-34	0.53736	726.0	30.0	1.27352	0.400826	0.400826	1.6887309290510432e-30	True	54M
AAAACAGGGGTAATTTCTTGCTGATCT	ATATTTATACTGGCCTCGGCACATTCA	(zostera_marina_Chr02_36856694)	958.0	2013.0	0.475906607054148																				1.28448e-65	0.485541	2013.0	48.0	1.2323	0.544461	0.525087	1.1290127664944296e-61	True	54M
AAAACAGTAACAATTGGGAAATCTGTA	TATCTCTCCTCTAACTAACTTCTCTTC	(zostera_marina_Chr06_23788981)	884.0	1850.0	0.4778378378378378																				1.80456e-74	0.478338	1850.0	48.0	1.22482	8.27243	1.96486	1.8201279514879068e-70	True	54M
AAAACAGTACATATTATATACATACGA	CCTGCCCAGAAACACCTACCGAATCCT	(zostera_marina_Chr05_4155881)	566.0	3355.0	0.1687034277198211																				2.32835e-24	0.230571	3355.0	48.0	1.10393	0.240537	0.233979	7.784764326903733e-21	True	54M
AAAACAGTTGAGGGAAGAACAGCTGGA	AACAGCAATTCTATCTAATTCAACACC	(zostera_marina_Chr02_4673753)	117.0	245.0	0.4775510204081633																				8.95682e-11	0.518207	245.0	25.0	1.27272	0.526531	0.526531	1.5509178619959933e-07	True	54M
AAAACAGTTTCGTAAGATGGCATCTTT	GCGTACCCAGGGAAGTAGTTTATATCA	(zostera_marina_Chr01_29042884)	226.0	2646.0	0.0854119425547997																				6.49748e-08	0.143459	2646.0	48.0	0.755878	0.17158	0.145881	9.212436541257813e-05	True	54M
AAAACATAAAACAATACTCAAACTCAA	TCACAGAGATCAGGATCAAAAGGGATA	(zostera_marina_Chr01_41867502)	2441.0	5494.0	0.4443028758645795																				1.79816e-201	0.403753	5494.0	48.0	1.23383	6.33964	0.925919	5.747965690127752e-197	True	54M
AAAACATAAAATCAAAAGGAAAAGGAA	AAGGAATAGGAAAAGAGAGAGAGACCA	(zostera_marina_Chr05_29745625)	895.0	2083.0	0.4296687469995199																				9.96052e-64	0.437703	2083.0	48.0	1.39866	5.85886	5.39126	8.482385289716553e-60	True	13S41M
AAAACATAAATTAAGCACCTTCAAACT	AGTAAAACGTATATGTACAGGGAAGAG	(zostera_marina_Chr02_2762714)	1068.0	2588.0	0.4126738794435858																				3.77481e-95	0.450349	2588.0	48.0	1.27538	0.530912	0.468702	5.024248165638679e-91	True	54M
AAAACATAAGAAATTAAACAATCCAAG	AACGAAGAGCGCAAGCAACGTAAGTAC	(zostera_marina_Chr02_38226241)	130.0	344.0	0.377906976744186																				1.61367e-11	0.473527	344.0	27.0	1.14295	0.412791	0.412791	2.9305285096403773e-08	True	54M
AAAACATAAGTACAGCTGCCCAGGTGA	ACATGGATATAGATATTGAAGTGTTCA	(zostera_marina_Chr05_7032572)	92.0	385.0	0.2389610389610389																				8.8845e-08	0.354036	385.0	34.0	0.968219	4.85455	3.64156	0.0001247500517209	True	54M
AAAACATAATAATGATTCTAACATTTG	AACTATAAAATAGGTTTTGCACAATAA	(zostera_marina_Chr01_40366268)	393.0	1529.0	0.2570307390451275																				1.5336299999999998e-49	0.431431	1529.0	46.0	1.03736	0.298234	0.283846	1.0048129776654236e-45	True	54M
AAAACATAATGACCATCTCTATCATCC	TCTCTCCACGGTGGCGAAGGTCTGCCC	(zostera_marina_Chr05_9973686)	107.0	288.0	0.3715277777777778																				2.59783e-07	0.419604	288.0	29.0	1.1685	0.444444	0.416667	0.0003522477970951	True	54M
AAAACATACAAAACAAACATAGTATAT	CCATCCATCCATCCATCCATCATGATC	(zostera_marina_Chr01_41765516)	3839.0	16096.0	0.2385064612326043																				2.52166e-154	0.257145	16096.0	48.0	1.18618	2.29243	1.53516	5.909693631992011e-150	True	10S44M
AAAACATACAAACCAAATAAACAAACA	AACAAACCAAACAAAAATACAAAAATT	(zostera_marina_Chr02_38998044)	994.0	2837.0	0.350370109270356																				2.65224e-84	0.469524	2837.0	48.0	1.35051	0.517096	0.46951	3.08237383264154e-80	True	54M
AAAACATACATACACTTTCACCTTTAG	GAACCATTTCTATAATCTAACTGATTA	(zostera_marina_Chr01_42440325)	664.0	1763.0	0.3766307430516166																				1.41619e-52	0.434456	1763.0	48.0	1.16635	0.401021	0.401021	9.866508553020171e-49	True	2S52M
AAAACATACATTCAGAAAGCACTGACC	GGCCAGTACCCAGTAAAGTAAGAAGGG	(zostera_marina_Chr05_906516)	382.0	976.0	0.3913934426229508																				7.677320000000001e-28	0.460848	976.0	47.0	1.18152	0.444672	0.427254	2.8927740478004e-24	True	1S53M
AAAACATACGGTTGCAAAACGAAATCA	GTCAGTTGACAAGTATGAAACTAACAC	(zostera_marina_Chr06_1132659)	71.0	296.0	0.2398648648648648																				9.10943e-07	0.396935	296.0	25.0	1.07537	0.27027	0.27027	0.0011847287445036	True	54M
AAAACATAGAAGGCCGAACCCTGATAT	GGCAAGAACTTCACCAACATCGTTAGA	False	409.0	991.0	0.4127144298688194																				8.12415e-22	0.407757	991.0	48.0	1.16851	0.465187	0.445005	2.4673626181058776e-18	True	34M73N20M
AAAACATAGGAGAAGGATCTGGGTATG	GAACGATTGAAGCAGTGCGGTGGAATG	(zostera_marina_Chr01_40719465)	1577.0	9843.0	0.1602153814893833																				5.74009e-93	0.256176	9843.0	48.0	0.923073	0.216905	0.201971	7.444469583222859e-89	True	54M
AAAACATATTCAACAGGAGAGTGACTG	ACTCCTCCACGGCAACGAACGAACAAC	(zostera_marina_Chr05_21851327)	1288.0	3323.0	0.3876015648510382																				2.38063e-123	0.444533	3323.0	48.0	1.38368	0.47728	0.457117	4.297479633607893e-119	True	54M
AAAACATATTTACAAAGGCTTTCGATA	CATGGGAAGCTCAGACGTGTGTAAATT	(zostera_marina_Chr06_17059431)	265.0	634.0	0.417981072555205																				5.58805e-20	0.461049	634.0	24.0	1.62069	5.12776	4.17508	1.5738246889907827e-16	True	54M
AAAACATCAATGAACATAGATTTTCTC	AACTGGTCACGAAGAGGAATATTTATA	(zostera_marina_Chr04_23683431)	5590.0	16504.0	0.3387057682985943																				6.94436e-214	0.354684	16504.0	48.0	1.22975	3.8404	1.41105	2.3813409481919921e-209	True	35M2D19M
AAAACATCACTAATTCTAAAAGAATTT	CATGATAATCTTGCCCGAGGTAGAGAA	(zostera_marina_Chr06_20240655)	406.0	1370.0	0.2963503649635036																				3.13501e-37	0.341495	1370.0	48.0	1.22857	0.377372	0.348905	1.5426039826330765e-33	True	54M
AAAACATCATGCTTTGCCGTTTTCTAG	GTAATTTTTCTAGAATGACTTCAACAT	(zostera_marina_Chr01_661722)	182.0	977.0	0.1862845445240532																				1.29526e-10	0.251688	977.0	46.0	0.977839	0.230297	0.230297	2.2197259105957333e-07	True	54M
AAAACATCCATTATGCTACTGAATTCA	AATATTGAGGAAGCATTGGCCGTCCAA	(zostera_marina_Chr02_22235759)	162.0	761.0	0.2128777923784494																				1.58083e-15	0.510539	761.0	34.0	0.962972	0.256242	0.237845	3.6129880299458e-12	True	54M
AAAACATCCGTAATTTCTAAAGTCTAG	ACATCAAACAGAAACCCTAACCCTAAT	(zostera_marina_Chr04_6054434)	779.0	2446.0	0.3184791496320523																				3.46842e-70	0.372109	2446.0	48.0	1.29559	4.40883	4.38839	3.277039266375937e-66	True	54M
AAAACATCCTCCTCTTTTGAGGGTTCA	AACATTTCATGAGGGTAATCTGGATTA	(zostera_marina_Chr05_4825555)	94.0	219.0	0.4292237442922374																				3.60587e-09	0.582984	219.0	25.0	1.16767	0.684932	0.502283	5.604243257125976e-06	True	54M
AAAACATCCTTCTAAATTCTAATCCTC	GTCCTCGTCGTCCTCGTCAGACTTCTT	False	520.0	2193.0	0.2371181030551755																				4.3577e-49	0.39114	2193.0	41.0	1.47709	4.42225	2.87734	2.8281036007996085e-45	True	30M127N24M
AAAACATCCTTGGTAAATGCTTTCGCA	GTAGTTCGTCTTCCAGAAATCCAAGAA	(RF_all_CM000615.1/45338-43547_900) (zostera_marina_scaffold_175_105059)	2296.0	6148.0	0.3734547820429408																				5.788400000000001e-77	0.492388	6148.0	42.0	2.34603	0.936077	0.907775	6.056341109530701e-73	True	54M
AAAACATCGACAGGTTGAGTTTCCACA	CACAAATAAATCTATAACTTTAAACCA	(zostera_marina_Chr01_29617581)	75.0	201.0	0.373134328358209																				1.45202e-10	0.650646	201.0	23.0	1.12015	0.39801	0.39801	2.480285667006755e-07	True	54M
AAAACATCGGTGGTCCAACTGAAGATT	GAATCCATCCCAATACTGCCAAGTCCT	(zostera_marina_Chr01_23377062)	57.0	200.0	0.285																				4.13133e-06	0.430303	200.0	15.0	1.84063	1.845	1.845	0.0051048741592176	True	54M
AAAACATCTTACTTCTGCTACTGCTCT	CGTCTATGGCTATATCGCAGGTCATTG	(zostera_marina_Chr01_2998707)	325.0	693.0	0.468975468975469																				1.4567199999999998e-20	0.468353	693.0	43.0	1.25515	0.516595	0.513709	4.20592660233587e-17	True	54M
AAAACATGAAATTACTGCGGGATAAAA	TATGAAATTCAGGAAGAACAACACACA	(zostera_marina_Chr03_3554219)	65.0	163.0	0.3987730061349693																				2.03604e-11	0.75267	163.0	17.0	1.01961	0.411043	0.411043	3.6748031595221705e-08	True	54M
AAAACATGACAAAGCGATTTGACGAGG	ACAAGCTAGATAGCAAGCAAGCACACA	(zostera_marina_Chr04_4583289)	1948.0	5630.0	0.3460035523978685																				6.19452e-196	0.372491	5630.0	48.0	1.22554	2.51794	0.737123	1.9189703902512326e-191	True	7S47M
AAAACATGAGAAAATGCCTCTATTGAA	GGTATAATTCGAGATGAAATGGTATGT	(zostera_marina_Chr01_8082841)	77.0	680.0	0.113235294117647																				6.61188e-06	0.249751	680.0	41.0	0.697791	0.133824	0.133824	0.0080381804874153	True	54M
AAAACATGAGCCAACCTTGATCTTGCT	ATGATTGATGGACAAATCTAGAATTGA	(zostera_marina_Chr03_9104162)	751.0	2184.0	0.3438644688644688																				4.41483e-42	0.317712	2184.0	48.0	1.1891	1.44643	0.732601	2.4447262577680713e-38	True	5S49M
AAAACATGAGCCAAGTCTTTCATCGAC	CGTTCCGTTAAAATGAGTTTAGGGATC	(zostera_marina_Chr03_946579)	482.0	2728.0	0.1766862170087976																				9.05005e-54	0.243897	2728.0	46.0	1.04052	0.233504	0.222507	6.4461003255001945e-50	True	54M
AAAACATGAGCCTTCGACGTCATCGCA	CATCCAAGCCCTCTGAACGCTGCGGCA	(zostera_marina_Chr06_3686799)	1253.0	2689.0	0.4659724804760133																				9.35487e-84	0.471891	2689.0	48.0	1.41072	0.534771	0.529193	1.0790270731860772e-79	True	54M
AAAACATGATCGATTCAACATGTGAGA	CCAAAATATGTCACCTAACAAGTTGAA	(zostera_marina_Chr04_24325790)	1077.0	2272.0	0.474031690140845																				7.757269999999999e-65	0.426356	2272.0	48.0	1.27893	7.31558	1.98944	6.732440260391508e-61	True	35M2D19M
AAAACATGATGATACATACTTCAATGT	TTTATTAAATAGACAATTGAAGTGTAA	(zostera_marina_Chr02_34329112)	98.0	1746.0	0.0561282932416953																				2.97277e-17	0.128091	1746.0	31.0	0.561598	0.100802	0.0801833	7.397284554485224e-14	True	54M
AAAACATGCAATAGACTAATAGTTATA	GACCTATCTAGTAATTTAAAAACATCG	(zostera_marina_Chr06_3172499)	152.0	350.0	0.4342857142857143																				3.07951e-16	0.537143	350.0	31.0	1.16843	0.471429	0.471429	7.29754686980718e-13	True	54M
AAAACATGCCAACTTGTTTGCAACATT	CTTCATGGTATAGTCATTTGCTGCATG	(zostera_marina_Chr06_18180245)	285.0	986.0	0.2890466531440162																				4.91877e-21	0.341517	986.0	48.0	1.18512	0.967546	0.957404	1.447745851831025e-17	True	54M
AAAACATGGAAAAATACATACATATTT	ATTGATATAAACTGGCCAACTGCCCAG	(zostera_marina_Chr03_38239652)	1794.0	4288.0	0.4183768656716418																				7.093009999999999e-95	0.372047	4288.0	48.0	1.33517	0.478778	0.467351	9.406185051844175e-91	True	54M
AAAACATGGAGGACAATTCGGAAGGAA	CGAAATAGTTATGGATGGATTGACTGA	(zostera_marina_Chr06_28603025)	2154.0	19986.0	0.1077754428099669																				1.53953e-153	0.193547	19986.0	48.0	0.755571	0.151606	0.133944	3.5882224264898775e-149	True	54M
AAAACATGTAGTTATGAAACACAGTTA	CACACTAATAAGTTGGGGTCAATCTTG	(zostera_marina_Chr03_9500533)	527.0	3560.0	0.1480337078651685																				1.72628e-09	0.166573	3560.0	48.0	0.9052	0.203371	0.186517	2.74290297593506e-06	True	54M
AAAACATGTTTTGCGATTTCCCCTCAT	TCTGACTTGTCTTGCTTTCTCTATCAG	(zostera_marina_Chr03_3624191)	239.0	1389.0	0.1720662347012239																				6.86983e-09	0.201788	1389.0	46.0	0.977586	0.270698	0.233261	1.046311582781949e-05	True	54M
AAAACATTAAACAGCATCCAAAACTTG	GTGAAGTCGTGATTGAAATTTAAGCTT	(zostera_marina_Chr04_6580490)	296.0	3614.0	0.0819037078029883																				8.821909999999999e-21	0.188294	3614.0	48.0	0.685297	0.127283	0.116491	2.5702774697224325e-17	True	54M
AAAACATTACACATGCATATTATATAG	ATCGAAGAAGAAGAAGAAGAAGAAGAT	(zostera_marina_Chr04_1688715)	29256.0	66438.0	0.440350401878443																				0.0	0.139017	66438.0	48.0	1.49123	2.49615	2.4469	0.0	True	7S47M
AAAACATTATTCGATCAACCAGATATA	TATGGTCGCCTTATGTATGCATACATA	(zostera_marina_scaffold_54_81462)	1064.0	3833.0	0.2775893555961388																				2.43866e-49	0.30854	3833.0	11.0	1.11137	0.329246	0.30994	1.5913788246743612e-45	True	54M
AAAACATTATTCGATGTATACTAGCTA	TATATGGTGGCGGCTTCATTTATGTAT	(zostera_marina_Chr04_29871052)	8423.0	56499.0	0.149082284642206																				0.0	0.212927	56499.0	46.0	0.921422	2.03685	1.26036	0.0	True	54M
AAAACATTCAATAATGAGTCTAAGCAG	CTGCGACAGTACCTGTATAATGTTTCT	(zostera_marina_Chr06_21723950)	438.0	981.0	0.4464831804281345																				8.07246e-26	0.44449	981.0	47.0	1.23578	0.53211	0.517839	2.8437739106209845e-22	True	1S53M
AAAACATTCATTGGAAATGCGAAGCCA	TCGATCGACTCACTTATTGCTTTCCGG	(zostera_marina_Chr03_26519848)	194.0	1722.0	0.1126596980255516																				8.14389e-09	0.190994	1722.0	48.0	0.827943	0.155633	0.152729	1.2341109683760432e-05	True	2S52M
AAAACATTCCAATTCTTTGTTCCATAT	AAGATTAATTAATGTTACAATATTTAC	(zostera_marina_Chr06_2203928)	57.0	115.0	0.4956521739130435																				7.11975e-14	0.890625	115.0	13.0	1.06332	0.504348	0.504348	1.488016892451628e-10	True	54M
AAAACATTTATTTTTAATAGTGCGTGA	CATAGACATTATATATAATAATATTGT	(zostera_marina_Chr05_6758451)	1669.0	14742.0	0.1132139465472798																				4.60606e-35	0.17173	14742.0	45.0	0.773992	0.164292	0.143196	2.142522418923037e-31	True	54M
AAAACATTTGCATGCAATGCCTGATGT	GCTACATATTGAACATCGGCCACACTT	False	272.0	686.0	0.3965014577259475																				9.15342e-27	0.428953	686.0	43.0	1.16829	0.548105	0.492711	3.3298342551093075e-23	True	34M4681N20M
AAAACATTTGGGAAAAATGTTCAATAC	GATTATAGAATAAAAGTAAAGTAATAA	(zostera_marina_Chr04_27146360)	101.0	283.0	0.3568904593639576																				6.30076e-12	0.527947	283.0	29.0	1.16077	0.39576	0.39576	1.1735940337887184e-08	True	54M
AAAACATTTGTACACCGGACCGTAACC	ACCTTCTCCGATCTTCCGATTTGCTGA	(zostera_marina_Chr02_34741078)	144.0	494.0	0.291497975708502																				5.7212e-14	0.432109	494.0	40.0	1.09045	0.350202	0.323887	1.2023194726599089e-10	True	54M
AAAACCAAAAATAGCTTCAACCTCATC	CACCACACCAGCTTCTATCATTTTCTT	(zostera_marina_Chr05_152061)	171.0	1388.0	0.1231988472622478																				2.09646e-11	0.210614	1388.0	44.0	1.10544	0.226945	0.215418	3.780870720368453e-08	True	54M
AAAACCAAAACCAAAATAAGAATGAAA	GAGAGGAAGAGAGTTTCGCCGTTCACC	(zostera_marina_Chr01_2723252)	271.0	954.0	0.2840670859538784																				7.37693e-10	0.313528	954.0	46.0	1.24455	4.46855	1.23166	1.201593258162069e-06	True	22M2D32M
AAAACCAAACAGAGATTCATTTCAAAT	GATTTGAGATAAAGAGTACAGACGATT	(zostera_marina_Chr05_4836506)	985.0	2315.0	0.4254859611231101																				2.29629e-54	0.37998	2315.0	48.0	1.23949	0.902808	0.893305	1.6540464864979125e-50	True	54M
AAAACCAAACAGCCTCCTAAGTCCTGT	TCTAGTGCCTACACAACATAAATGATT	(zostera_marina_Chr01_41388233)	325.0	1061.0	0.3063147973609802																				6.72223e-12	0.296301	1061.0	47.0	1.17566	0.36852	0.348728	1.2500919807607001e-08	True	54M
AAAACCAAACCTCTCTTCTGGAAACTC	GCTAACTCGAACATGATGGAAACTCGT	(zostera_marina_Chr05_423183)	222.0	735.0	0.3020408163265306																				3.3601e-18	0.409897	735.0	47.0	1.12535	0.342857	0.342857	8.749656867045641e-15	True	54M
AAAACCAAACTTCTTATTGCACAATCA	TCTCCATACCCAATCAACTTTAGTACC	(zostera_marina_Chr01_21757550)	112.0	286.0	0.3916083916083916																				4.62401e-17	0.666618	286.0	26.0	1.42151	0.538462	0.520979	1.1402130879118553e-13	True	54M
AAAACCAAAGCTCTTACAGTCTGATAA	GTTGAGTTTTTCTTGGAAAGTTCACAG	(zostera_marina_Chr05_5369284)	113.0	379.0	0.2981530343007915																				1.01506e-11	0.453992	379.0	37.0	1.17343	0.39314	0.366755	1.8668767502575123e-08	True	54M
AAAACCAAATACAACTAAAATTAAAAT	CAAACACAACTAAAATTAAAACCAAAT	(zostera_marina_Chr02_555438)	348.0	903.0	0.3853820598006645																				6.971209999999999e-21	0.403621	903.0	48.0	1.2757	0.481728	0.460687	2.03886353187406e-17	True	54M
AAAACCAAATAGCTGCGTCATATTGTT	CGTTTCGTAACGTTGTATTGGCGGCTA	(zostera_marina_Chr06_27145406)	745.0	1596.0	0.4667919799498747																				8.763269999999999e-52	0.539507	1596.0	46.0	1.20044	0.536341	0.514411	6.012577825569785e-48	True	54M
AAAACCAAATCGACTACAACAGATAAA	CTCCCTCGCACGCTTCCATTTTCAGTG	(zostera_marina_Chr01_546201)	63.0	150.0	0.42																				5.5404e-11	0.651494	150.0	15.0	1.08637	0.44	0.44	9.724163464686625e-08	True	54M
AAAACCAACCAGTGGAGGTTCGCTCCG	ACCATCGCCACGACCGTCGTCGTCGTA	(zostera_marina_Chr06_3439625)	758.0	2279.0	0.3326020184291355																				3.19017e-85	0.415893	2279.0	48.0	1.31904	0.425625	0.404125	3.752925215689778e-81	True	54M
AAAACCAACCTAACATCCTGTGTTTAC	CGCCGAAATGCGTGGGCCTCACTCGCC	(zostera_marina_Chr03_35377298)	374.0	818.0	0.4572127139364303																				4.64503e-27	0.494517	818.0	46.0	1.16463	0.487775	0.487775	1.7065459433117818e-23	True	54M
AAAACCAACCTGCAATAAAGGGGTCAG	AGGTTTTAACTGTATCCAAATCAAAAA	False	442.0	2456.0	0.1799674267100977																				2.87029e-20	0.23747	2456.0	48.0	0.94259	0.211319	0.206433	8.185164912887244e-17	True	47M7S
AAAACCAACTCTTCTGGAGACTTTGAT	CCCTCAATCTGGCGAATAAGGGCAATC	False	608.0	1447.0	0.4201796821008984																				5.31608e-51	0.448617	1447.0	48.0	1.30609	0.512094	0.503801	3.589250710439512e-47	True	19M1232N35M
AAAACCAATAGCGAGATTTCCTCCTAT	CTTCTGATAGTTGTATCTGTCGCTCGT	(zostera_marina_Chr02_3438785)	539.0	2905.0	0.1855421686746988																				3.85147e-12	0.14435	2905.0	48.0	1.41465	0.338382	0.335284	7.269653821362796e-09	True	54M
AAAACCAATAGCGAGGTTTCCTCCTAT	CTTCTAGTAGTTGTATCTGTCGCTCGT	(zostera_marina_Chr05_657411)	306.0	4920.0	0.0621951219512195																				7.15828e-09	0.11949	4920.0	48.0	1.03925	0.175407	0.161382	1.0889889749248667e-05	True	54M
AAAACCAATATATTTTCCAATCTCAAT	CAATGCACAATACATAAGCGGATATAC	(zostera_marina_Chr06_28280485)	259.0	4356.0	0.0594582185491276																				2.38795e-06	0.183209	4356.0	48.0	0.627232	0.119146	0.094123	0.0030068410571259	True	54M
AAAACCAATGTGCTTGTTCTACAAGAA	ATAAGATCCTCTCAAATGATTCTAAGT	(zostera_marina_Chr01_38376087)	223.0	898.0	0.2483296213808463																				1.99434e-14	0.285905	898.0	47.0	1.05187	0.329621	0.300668	4.299304794590221e-11	True	54M
AAAACCAATTCTTGAAGACCATTGACC	ATAACAGCCCTATCCTCAGTGACACCA	(zostera_marina_Chr05_25505230)	234.0	538.0	0.4349442379182156																				6.9792e-17	0.447849	538.0	41.0	1.57128	0.578067	0.553903	1.7064035412186037e-13	True	51M3S
AAAACCACAAATACCCACAGCAGCTCC	AACGGCAATAAAAAGGGGGTAAACCTC	(zostera_marina_Chr01_32994857)	4959.0	19431.0	0.2552107457156091																				0.0	0.366825	19431.0	48.0	1.20567	0.33112	0.312182	0.0	True	53M1S
AAAACCACCACCACCACCACCAAAAGA	AGATCCACCAAAACCATGTCCACTTGT	(zostera_marina_Chr04_29694713)	76.0	183.0	0.4153005464480874																				2.78052e-13	0.726684	183.0	17.0	1.41169	3.63934	3.62295	5.62046417019795e-10	True	54M
AAAACCACCACTACCGTCACGTCATCC	CTCACTCCTCTTCCTTCTTTCTCCTCC	(zostera_marina_Chr03_34705998)	431.0	2234.0	0.1929274843330349																				4.98359e-36	0.2873	2234.0	46.0	1.62583	0.48299	0.444047	2.377357771960217e-32	True	54M
AAAACCACCATGCCGAGTCATATCCAT	CCCTGAAGTTTCGTCTTGAGCAGAAAT	(zostera_marina_Chr03_34500486)	1902.0	38796.0	0.049025672749768																				2.37787e-82	0.111426	38796.0	48.0	0.711699	0.105784	0.0940303	2.685863083374121e-78	True	54M
AAAACCACCGACTCGATCCCAGTAATA	AACCACCAGACAACAGTGTCTATCACC	(zostera_marina_Chr03_39631361)	1281.0	2762.0	0.4637943519188993																				2.07243e-97	0.488879	2762.0	48.0	1.41063	0.593411	0.537654	2.82944255040156e-93	True	54M
AAAACCAGATCCAAATATCCAATAACG	CAAACAAGGTTTTGAAATTTAAAATGA	(zostera_marina_Chr01_42527062)	54.0	115.0	0.4695652173913043																				5.12071e-09	0.755616	115.0	13.0	0.997326	0.469565	0.469565	7.870484767254668e-06	True	54M
AAAACCAGCAAACTCCGGTCGAAATCG	TCTCGGCGGATTTTCCTTGGTCGTTGT	False	758.0	1943.0	0.3901183736489964																				2.15613e-06	0.151574	1943.0	48.0	1.30197	7.02779	5.38343	0.0027241736316693	True	24M72N30M
AAAACCAGCAAGAAGCACGTAGAGTAG	CACACCACAAGACCAGAGATCAGCTTT	(zostera_marina_Chr01_2859841)	458.0	1080.0	0.424074074074074																				2.56357e-35	0.49778	1080.0	47.0	1.31037	0.521296	0.487963	1.2005324198879188e-31	True	54M
AAAACCAGCAGATGCTTTCATTCGTTG	TTTACACGGTACACAATCACTGATGTA	(zostera_marina_Chr05_31209278)	256.0	1022.0	0.2504892367906066																				9.46208e-18	0.363116	1022.0	45.0	1.0667	0.28865	0.28865	2.4115149599032773e-14	True	54M
AAAACCAGCCATTGTGATGGCGTTGAG	GTGTTCGAGGCAGAGCATCTTGATGGA	(zostera_marina_Chr01_5079564)	168.0	1166.0	0.144082332761578																				1.01277e-07	0.248992	1166.0	46.0	0.947322	0.204117	0.198113	0.0001415871737371	True	54M
AAAACCAGCTAAAAAGATATTGATTCC	TTCTCTTATAGAGAAAGGTAGTGTAAC	(zostera_marina_Chr06_9851050)	378.0	1132.0	0.3339222614840989																				1.31419e-26	0.36357	1132.0	46.0	1.16325	0.371025	0.371025	4.756744040366746e-23	True	54M
AAAACCAGGGAGCCTGAGCCCCACTTA	TTAAAATCACACACATATATGATACAT	(zostera_marina_Chr05_7586648)	33.0	100.0	0.33																				3.8257e-10	0.984848	100.0	12.0	1.13921	1.94	1.06	6.351282015395242e-07	True	3S51M
AAAACCAGTCCCATCCCCTGGCAACAA	ACTCTTATGACCGACGCTTCCCAACGG	False	1585.0	4588.0	0.3454664341761116																				1.5780299999999999e-99	0.411508	4588.0	48.0	1.27725	6.466	5.0388	2.210302754613883e-95	True	24M183N30M
AAAACCAGTGACCAGACAACATACATG	ATATCCATAGTAAGGAGCGATCAATTT	(zostera_marina_Chr01_8802759)	286.0	2318.0	0.1233822260569456																				6.23096e-14	0.204071	2318.0	48.0	0.721731	0.142796	0.142796	1.3066734524303387e-10	True	54M
AAAACCAGTGTGTGGAATTTCTCTGAC	ACATATTAATCGCCGCAATGTTACAGT	(zostera_marina_Chr01_40966811)	108.0	1611.0	0.0670391061452514																				2.01956e-11	0.207545	1611.0	42.0	0.679015	0.151459	0.133457	3.6458662500408914e-08	True	54M
AAAACCAGTTATATAAAGAACAGCATC	AAGTAAATTCGACTGCCATGGCTTCGC	(zostera_marina_Chr04_27101485)	99.0	308.0	0.3214285714285714																				2.36915e-25	0.697779	308.0	25.0	1.19538	0.376623	0.373377	8.209871361395583e-22	True	54M
AAAACCATACCAAATTTTTGGGTGAAA	TCTAATTGATGTCCTTCGGGCATCCTC	(zostera_marina_Chr01_40284192)	14813.0	37714.0	0.3927719149387495																				0.0	0.244901	37714.0	48.0	1.49438	0.489129	0.473617	0.0	True	54M
AAAACCATAGACTGTGATACCAAGTGT	AAAACCTCCGCAGCACCAGAGAGAAGC	(zostera_marina_Chr03_9093962)	1179.0	3629.0	0.324882887847892																				2.59189e-98	0.421083	3629.0	48.0	1.11982	0.365941	0.35547	3.576725227681437e-94	True	54M
AAAACCATCTCATCTTTCCGCTTTTGG	AAAATGCAAGCTTTCCTTTGGAAGAAC	(zostera_marina_Chr03_4591634)	96.0	262.0	0.366412213740458																				8.37019e-18	0.601282	262.0	28.0	1.21604	0.408397	0.408397	2.1389486296756875e-14	True	54M
AAAACCATGATTACCGAACAATCATAT	GCCTGAACTCATGAAAACTGATGACAC	(zostera_marina_Chr03_24262765)	742.0	2026.0	0.366238894373149																				1.19796e-85	0.663404	2026.0	34.0	1.14786	0.401777	0.39388	1.4170398042788503e-81	True	54M
AAAACCATGCAACAACAAAGACCACGC	ATTACAGTGAGTAATGGCGTAATACAC	(zostera_marina_Chr01_29943746)	47.0	131.0	0.3587786259541984																				3.62767e-17	1.0	131.0	10.0	1.06102	0.389313	0.389313	8.989560908354875e-14	True	54M
AAAACCATGCTATCACCAGTGAAAATT	AAATGAAAATTACGTACGACAACGAGA	(zostera_marina_Chr04_2139727)	696.0	1505.0	0.4624584717607973																				4.4257100000000015e-34	0.374573	1505.0	48.0	1.27091	0.522924	0.512957	2.0051264383255e-30	True	54M
AAAACCATGGAGGAGATCTCCTCAGCA	GAAAATTGCTTCTCATTTCCCTTGTAC	(zostera_marina_Chr06_16859450)	80.0	309.0	0.2588996763754045																				1.94782e-12	0.508771	309.0	21.0	1.09459	0.343042	0.330097	3.743473657951595e-09	True	54M
AAAACCATGTCAATTGATTCATTGCAA	TCCTATTTCACTTTTGAATTGCGATCG	(zostera_marina_Chr05_28020410)	101.0	457.0	0.2210065645514223																				7.84269e-12	0.503233	457.0	34.0	1.18551	0.382932	0.323851	1.4523602581375212e-08	True	53M1S
AAAACCATTCTAAGTTCATTCTACATC	TCTGGCCAGCTTTTGCATTCGGATGTC	(zostera_marina_Chr01_35443034)	326.0	706.0	0.461756373937677																				2.58205e-18	0.37421	706.0	46.0	1.37616	0.594901	0.590652	6.7566844543976755e-15	True	54M
AAAACCATTTGTTTCGGGATCAAGGAA	AGGTGACCTACCATAGGTCTCCAGTAT	(zostera_marina_Chr03_2935201)	109.0	792.0	0.1376262626262626																				7.30393e-10	0.257362	792.0	45.0	0.86538	0.287879	0.242424	1.1900693451301647e-06	True	54M
AAAACCCAAAACAGAAACTTCGATCAG	ATGGGTTCCAGCTGAGACATTGTGGAA	(zostera_marina_Chr04_32787964)	753.0	1800.0	0.4183333333333333																				3.7715e-51	0.412142	1800.0	48.0	1.31103	0.482778	0.48	2.5533620666121363e-47	True	52M2S
AAAACCCAAAACCTCAAATATTCACAT	TTATGTAGAACAGATCTCAATTTCTTT	(zostera_marina_Chr04_124757)	279.0	933.0	0.2990353697749196																				1.4486e-27	0.473662	933.0	45.0	1.07433	0.324759	0.324759	5.410716253757272e-24	True	54M
AAAACCCAAAAGACACAGCCAATATAC	TTATTGCCACGAGCCAATGATTTCTTC	(zostera_marina_Chr05_24401046)	82.0	275.0	0.2981818181818181																				1.82636e-10	0.481317	275.0	28.0	0.977499	0.378182	0.323636	3.099121269167259e-07	True	54M
AAAACCCAAAATTAGTCCCACCGTGTG	CCACATAGAGTACAACAGAGCCATTCC	False	31.0	71.0	0.4366197183098591	-	Glyco_hydro_35	PF01301.22	0.079	16.6	0.8	0.079	16.6	0.8	1.0	1.0	0.0	0.0	1.0	1.0	1.0	0.0	-	-3.0	5.05646e-06	0.811802	71.0	9.0	1.1779	0.478873	0.478873	0.006205667690119	True	23M89N31M
AAAACCCACATGGTGTCTTTGTATTCT	TGTCCAATCCCATGATTATCTTTTTGA	(zostera_marina_Chr06_9536828)	135.0	934.0	0.1445396145610278																				1.42001e-07	0.249013	934.0	46.0	0.99867	0.220557	0.202355	0.0001963787443885	True	54M
AAAACCCACCTGCTAGAAATTTTTGCC	ATAGAACAAGAAAACTATGGAGAACCC	(zostera_marina_Chr03_9163881)	372.0	941.0	0.3953241232731137																				2.05273e-28	0.424653	941.0	46.0	1.25254	0.483528	0.459086	7.877307842576302e-25	True	54M
AAAACCCACCTTTCCAAAGGTTGTGCT	AATGTCTCCAATCTCAACAACGCACAT	(zostera_marina_Chr05_24889368)	75.0	449.0	0.1670378619153674																				6.13208e-06	0.277709	449.0	33.0	1.21888	0.280624	0.276169	0.0074742990450964	True	53M1S
AAAACCCACGCCGAACAACTGAACAAC	CATAACGAAATCATCTTCTCTGCACGA	(zostera_marina_Chr02_5568753)	168.0	791.0	0.2123893805309734																				3.78216e-13	0.317265	791.0	42.0	1.06436	0.297092	0.262958	7.586151992022185e-10	True	54M
AAAACCCACTCCCATGGTGTGACGGGC	GGTGTGTACAAGGCCCGGGAACGTATT	(RF_all_CP002056.1/133274-134811_1370) (mge_aclame_genes_all_0_gene:plasmid:125195_1287)	201.0	3202.0	0.0627732667083073																				4.20332e-07	0.128078	3202.0	48.0	0.798412	0.156152	0.12867	0.0005606094775974
AAAACCCACTTCGCCCCTATACATGAA	GATATCTTTTCCCGCCTCAATCTCACC	False	2043.0	15030.0	0.1359281437125748	-	zf-FLZ	PF04570.17	0.00056	23.2	0.1	0.00056	23.2	0.1	1.0	1.0	0.0	0.0	1.0	1.0	1.0	1.0	-	-1.0	7.848389999999999e-112	0.274299	15030.0	48.0	1.34615	0.273453	0.240785	1.260271416541778e-107	True	16M67N38M
AAAACCCAGCAAATCATCATCATCATC	TTCGTCGTCATCAATTCATCAATTCAT	(zostera_marina_Chr04_32360237)	172.0	618.0	0.2783171521035599																				1.72469e-10	0.325606	618.0	24.0	1.19912	1.52427	0.932039	2.9314186330404144e-07	True	49M5S
AAAACCCATATAAATTGAGTGCTTAAG	ATTTAATCAGGTGTCTGTCTGCCTTCA	(zostera_marina_Chr05_23193292)	167.0	376.0	0.4441489361702128																				1.10541e-13	0.461277	376.0	37.0	1.1966	0.476064	0.476064	2.285670135821121e-10	True	54M
AAAACCCATCAGGACCAACATCTTCAC	TATCCTATCTATCATTTTCAATTCTCC	(zostera_marina_Chr02_4586851)	101.0	1450.0	0.0696551724137931																				2.65059e-21	0.114362	1450.0	19.0	0.789997	0.153103	0.135862	7.884562442151504e-18	True	54M
AAAACCCATTCATCTTTTATGCCAAAC	TTGGACTTGAGTGCTGGTTTAGATTTC	(zostera_marina_Chr04_27072101)	60.0	203.0	0.2955665024630542																				1.52915e-09	0.598124	203.0	21.0	1.38065	0.458128	0.399015	2.4383278013469087e-06	True	54M
AAAACCCCCAGAAAAAGATTATTTCCA	TAAAACCCTTCTGACTTTTGAATTTTC	(zostera_marina_scaffold_15_236395)	56.0	141.0	0.3971631205673759																				1.48902e-14	0.791063	141.0	17.0	1.13578	0.539007	0.510638	3.232405373311463e-11	True	54M
AAAACCCCGTATTTGATTATGTAAATT	TTGTTGTTAATTTTAGGTTTTGTGTTG	(zostera_marina_Chr01_38938207)	470.0	1335.0	0.352059925093633																				1.72891e-52	0.56604	1335.0	45.0	1.52623	0.715356	0.698127	1.2022939288700828e-48	True	53M1S
AAAACCCGAAAACCTCAGATGAAGAGT	GGGTAGTGGGTAAGTGGGTAGTTTCAA	(zostera_marina_Chr05_22051225)	12135.0	31023.0	0.3911613963833285																				0.0	0.276743	31023.0	48.0	1.23614	0.437095	0.42404	0.0	True	54M
AAAACCCGCACGGTCGTCGTGCTGCGT	CTTTAGGTCCGGCGCCGTCAAAGTCTT	(zostera_marina_Chr05_30160706)	69.0	215.0	0.3209302325581395																				5.9088e-10	0.559131	215.0	23.0	1.14546	0.362791	0.362791	9.686967114954367e-07	True	54M
AAAACCCGCTGACACTGCTTTTACAAC	ACTCAATTCCAATATCCTTCAACCTAG	(zostera_marina_Chr06_1886725)	280.0	647.0	0.4327666151468315																				1.15525e-15	0.466922	647.0	43.0	1.43367	0.522411	0.517774	2.6582793889710893e-12	True	54M
AAAACCCGTAATTTAAAATGTAGGTTT	ATACAGACTAATTAATGTATGTAAAAT	(zostera_marina_Chr05_25932878)	353.0	1159.0	0.3045729076790336																				8.99577e-29	0.337648	1159.0	47.0	1.03636	0.329594	0.328732	3.4911174287773887e-25	True	54M
AAAACCCTAAATCAAACCATGAACAGA	AAAAGGGAGGGAGGGGGAAAAGAAACA	(zostera_marina_Chr02_35099181)	47.0	127.0	0.3700787401574803																				7.83859e-10	0.706132	127.0	15.0	1.21717	0.748031	0.448819	1.274508785750547e-06	True	54M
AAAACCCTAAATCAACGTCTTGAAGAC	AGGAAAAGAGAAATCGACCTAAGAAAA	(zostera_marina_Chr02_39639649)	443.0	1429.0	0.3100069979006298																				5.20832e-32	0.374068	1429.0	46.0	2.27204	1.86074	1.84325	2.2263561758824188e-28	True	54M
AAAACCCTAACCTTTAAGATTCTGAGA	GAGAGAGAGAGAGAGGTTGAAATAGAA	(zostera_marina_Chr06_7235148)	123.0	323.0	0.3808049535603715																				5.60332e-15	0.500115	323.0	33.0	1.54765	4.03096	1.85759	1.244429847487639e-11	True	54M
AAAACCCTAATTACCTCGGAGATCGGA	ATTAACTCGAATTCCCCTCCTCTCCAT	(zostera_marina_Chr05_20592478)	1774.0	3705.0	0.4788124156545209																				2.43482e-127	0.453894	3705.0	48.0	1.44074	0.569231	0.568151	4.5701445896712486e-123	True	54M
AAAACCCTAGTTTCCTCTCTTCCTCCC	TCTCTCTCTCTCTCTCTCTGTCTGCTT	(zostera_marina_Chr01_6526472)	4153.0	12932.0	0.3211413547788432																				5.523309999999999e-282	0.342849	12932.0	48.0	2.43401	3.36437	1.80769	2.595542485532623e-277	True	10M255345N44M
AAAACCCTCATTAAGGCCAAGCAAGAA	CTGTAGAACCCTATCTTCTGCCTCAAA	(zostera_marina_Chr05_19647725)	305.0	750.0	0.4066666666666667																				7.52836e-17	0.441734	750.0	40.0	1.28226	1.30667	1.292	1.8378578582734016e-13	True	54M
AAAACCCTCGCCATTCCTATGTCTTCA	AAATCGAAATTTTATCTCTTCTCCGTC	False	62.0	438.0	0.1415525114155251																				1.08488e-07	0.471745	438.0	17.0	1.2625	1.26256	0.995434	0.0001513324154053	True	37M76N17M
AAAACCCTGAGACAAAGAGAGTGAAAA	GCCGACATTTCCGACGGGGTGGCGCCG	(zostera_marina_Chr03_30245151)	281.0	763.0	0.3682830930537352																				1.78513e-43	0.622077	763.0	34.0	1.26508	0.42595	0.420708	1.0212230312733596e-39	True	54M
AAAACCCTTCTCCCAAAGCTTTTCCAT	GTGAGATCATTTTCAAACTGAATCTCC	(zostera_marina_Chr03_22516155)	233.0	525.0	0.4438095238095238																				7.4914e-21	0.539216	525.0	32.0	1.29758	1.42095	1.40952	2.1884504475236685e-17	True	54M
AAAACCGAAACACGCAGATGAGGATAT	TCAGATTCTATGAGATACGATCTATAA	(zostera_marina_Chr02_39424211)	1277.0	2750.0	0.4643636363636363																				1.3891e-103	0.448308	2750.0	48.0	1.40682	0.547636	0.541455	2.039364621325637e-99	True	54M
AAAACCGACAATGTATAAGTTGGCATC	CCACGGGAAAAGATGAAGAACCTACCG	(zostera_marina_Chr01_13286925)	272.0	782.0	0.3478260869565217																				7.27981e-31	0.495588	782.0	39.0	1.21621	0.407928	0.388747	3.0101926683385064e-27	True	54M
AAAACCGACATATCGGAGTCGGATCGC	ATGGCCACTGCCTGATACTTCATAGCT	(zostera_marina_Chr05_28783036)	95.0	273.0	0.3479853479853479																				4.89595e-06	0.488796	273.0	17.0	1.4437	0.798535	0.798535	0.0060156989374149	True	54M
AAAACCGACTCCCCGAGGAATTCCTGG	AGTGACGTCCTTCGTAAGAAGGGTGTG	(zostera_marina_Chr04_5524498)	441.0	1331.0	0.3313298271975958																				1.11762e-27	0.382312	1331.0	46.0	1.17781	0.401202	0.371901	4.1899045281422415e-24	True	54M
AAAACCGAGCGTGCATATTGATCAAAA	TATTTCATTTAAGATTACATCTTCATG	(zostera_marina_Chr02_40090388)	179.0	391.0	0.4578005115089514																				1.35223e-25	0.662707	391.0	33.0	1.22851	0.514066	0.493606	4.72737536326598e-22	True	54M
AAAACCGAGGTCTGATGATAGAGTACT	ACAATTATTCATTCCAAATGATTAACA	(zostera_marina_Chr01_4731791)	482.0	1902.0	0.2534174553101997																				1.6836500000000005e-29	0.325232	1902.0	47.0	1.01222	0.295478	0.289169	6.682015951946551e-26	True	54M
AAAACCGCAGCATACCCAGTAAAGGGC	TCCATAGGAGATGGTCTTAGAATGCTA	(zostera_marina_Chr06_27246718)	137.0	543.0	0.2523020257826888																				5.22704e-16	0.412543	543.0	30.0	1.07866	0.296501	0.294659	1.2243786575416972e-12	True	54M
AAAACCGCCGCACGTCAGACGAGTCAC	CTGAACCAAAAGCAATGGAGTATTGAG	(zostera_marina_Chr01_11410890)	296.0	821.0	0.3605359317904993																				1.28402e-36	0.526478	821.0	29.0	1.40308	1.06212	0.928136	6.21830108501893e-33	True	54M
AAAACCGGAAATCGAAAATCACCTTCT	CGATCATGGACTCGGCTGTATTCAGAA	False	281.0	1868.0	0.1504282655246252																				1.55753e-13	0.205649	1868.0	48.0	0.937904	0.191649	0.188972	3.1936821317105607e-10	True	32M76N22M
AAAACCGGCACCAATTCCCTGGATCTT	ATGGGGACCAGGTTTTCCTCCGGAAAG	False	1806.0	4967.0	0.3635997584054761																				1.072e-234	0.484631	4967.0	48.0	1.63458	0.511174	0.490236	4.110269143848822e-230	True	19M88N35M
AAAACCGGCACTTTTGGAGCGGCAAGC	GCAGCTTCCAAAGCGGCATACTTTGCT	(zostera_marina_Chr06_20527942)	345.0	852.0	0.4049295774647887																				6.86607e-16	0.370975	852.0	46.0	1.32357	0.455399	0.455399	1.598930336976704e-12	True	54M
AAAACCGGGAACAAAGACATGGAGATT	GACGGTGACATGTCATGGCCATGGCAA	(zostera_marina_Chr05_28326504)	76.0	171.0	0.4444444444444444																				2.87385e-06	0.504938	171.0	20.0	1.08461	0.461988	0.461988	0.0035957778374012	True	54M
AAAACCGGTACCAGATAAAATCCTCCC	TTCGAACGTCAGAATACTATCGGCAAA	(zostera_marina_Chr05_2285381)	66466.0	287371.0	0.2312898657136593																				0.0	0.120088	287371.0	48.0	1.17726	0.294911	0.280971	0.0	True	54M
AAAACCGTAGCTTATTTTTATCCATAA	GATCGAAAACATGGACGATTGATATGT	(zostera_marina_Chr02_39607161)	301.0	653.0	0.4609494640122512																				7.17504e-19	0.489485	653.0	44.0	1.29143	0.528331	0.528331	1.9245373021584043e-15	True	54M
AAAACCGTGACACCAACACACTGAATG	CAGGTTCTCCACTCTTTATGATATGTG	(zostera_marina_Chr06_20316498)	1541.0	6418.0	0.2401059520099719																				3.03712e-09	0.10526	6418.0	48.0	1.15917	0.560299	0.540667	4.745823492825936e-06	True	54M
AAAACCTAAAGATGTTGAAATGGGTAG	GTTTTTAGGAAGAAACCGAGACAAAAC	(zostera_marina_Chr02_36956474)	1086.0	9813.0	0.1106695200244573																				1.52906e-62	0.138418	9813.0	48.0	0.819624	1.20575	0.715378	1.2771248151702668e-58	True	54M
AAAACCTAATCCAATACCAGAACCATT	GAAGTTTGTGAGACCCATTTCTGCAGA	(zostera_marina_Chr03_1798255)	261.0	1059.0	0.2464589235127478																				4.88199e-08	0.235732	1059.0	47.0	2.63262	1.91596	1.90935	6.985803403844624e-05	True	3S48M3S
AAAACCTAGAAATATCTTGCACTTGAT	GGATTCTTTGAATTCAGGATTGCATTT	(zostera_marina_Chr03_30115232)	187.0	582.0	0.3213058419243986																				4.58031e-12	0.337956	582.0	44.0	1.26081	0.414089	0.386598	8.606799726806428e-09	True	53M1S
AAAACCTAGAACGGCGTGGACGAACTG	CCACGTTCTCGGCACAAGAAAGAATCT	(zostera_marina_Chr01_38663927)	130.0	561.0	0.231729055258467																				8.01165e-07	0.265035	561.0	37.0	1.04934	0.265597	0.263815	0.0010464519435848	True	54M
AAAACCTCAAATATTCACATTTATGTA	GAACAGATCTCAATTTCTTTCTCAATC	(zostera_marina_Chr04_124750)	311.0	1016.0	0.3061023622047244																				1.76537e-20	0.397643	1016.0	45.0	1.1009	0.332677	0.332677	5.0795609277758733e-17	True	54M
AAAACCTCAAGGCCTTTATATAAGTAC	CGAGGACGAACGCATCCAGGAGATAAA	(zostera_marina_Chr03_36159363)	24.0	64.0	0.375																				5.8793e-07	0.908909	64.0	9.0	1.57792	0.53125	0.53125	0.0007754648686588	True	54M
AAAACCTCAGATGAAGAGTGGGTAGTG	GGTAAGTGGGTAGTTTCAAATATAGAA	(zostera_marina_Chr05_22051233)	13586.0	35593.0	0.3817042676930857																				0.0	0.291336	35593.0	48.0	1.20037	0.420588	0.410502	0.0	True	54M
AAAACCTCCAATGTGTCCCAGTTTCCT	GTGCTGAATTTGTGAAAAGGATGATCC	False	430.0	1029.0	0.4178814382896015																				3.04456e-08	0.219789	1029.0	40.0	1.35571	0.987366	0.947522	4.422833467532573e-05	True	25M556N29M
AAAACCTCCACAACAGCACATCCCATC	TTTAATTCTATGAATCCCTTTGTTATT	(zostera_marina_Chr04_25742408)	151.0	623.0	0.2423756019261637																				7.64989e-17	0.435845	623.0	33.0	1.03617	0.271268	0.271268	1.8670718808298882e-13	True	54M
AAAACCTGAAAACCGTAGCTTATTTTT	ATCCATAAGATCGAAAACATGGACGAT	(zostera_marina_Chr02_39607169)	322.0	662.0	0.486404833836858																				2.02458e-25	0.550513	662.0	43.0	1.17759	0.548338	0.519637	7.033395843053308e-22	True	54M
AAAACCTGATATTAATCAATCGTTAAT	TTTACCTTGATTCTGAAACCTGTTTAT	(zostera_marina_Chr01_19459001)	155.0	416.0	0.3725961538461538																				2.45591e-13	0.52003	416.0	35.0	1.20225	2.72356	1.93029	4.979746611951212e-10	True	9S45M
AAAACCTGCAAAACCAAACAGCCTCCT	AAGTCCTGTTCTAGTGCCTACACAACA	(zostera_marina_Chr01_41388242)	199.0	693.0	0.2871572871572871																				8.88393e-12	0.330606	693.0	44.0	1.05959	0.31746	0.31746	1.6397729981779556e-08	True	54M
AAAACCTGTGAAACCACGCGGTGTCTG	ATTATGAGAGGATCAAAATCACTTATT	(zostera_marina_Chr04_33230749)	544.0	3409.0	0.1595775887356996																				3.07227e-07	0.118666	3409.0	48.0	1.07336	0.418304	0.385744	0.0004142280572991	True	1S53M
AAAACCTGTGAATCTGATCTCACAAAT	CTAATACCCCTTCCAGGATAAATCTTA	False	449.0	1019.0	0.4406280667320902	-	Ribosomal_L24e	PF01246.23	0.00044	24.3	0.1	0.00044	24.3	0.1	1.0	1.0	0.0	0.0	1.0	1.0	1.0	1.0	-	-2.0	2.0872799999999998e-31	0.401296	1019.0	45.0	1.27535	0.518155	0.498528	8.768901258121049e-28	True	3S51M
AAAACCTTAACGACCTTCAAGTTGTGT	TGAAGTGACTACATTATTTGTCAAGTA	(zostera_marina_Chr03_6433504)	886.0	3625.0	0.2444137931034482																				4.94449e-10	0.13587	3625.0	48.0	2.07293	1.48331	1.47007	8.14861713277983e-07	True	54M
AAAACCTTCAAAAGCCTCGAAACCAGA	TAGAAGGATGGATCCAGGGCATATCTA	(zostera_marina_Chr06_25220383)	394.0	832.0	0.4735576923076923																				2.14759e-27	0.516887	832.0	46.0	1.24537	0.524038	0.514423	7.97690292717381e-24	True	54M
AAAACCTTCAAACAGAAACAAAACATC	CGTAATTTCTAAAGTCTAGACATCAAA	(zostera_marina_Chr04_6054453)	882.0	2593.0	0.3401465483995372																				5.76751e-59	0.352295	2593.0	48.0	1.18873	0.394138	0.376012	4.530498293465927e-55	True	54M
AAAACCTTCAGCCATATCAAGATCTTT	TCCAGGAAGATCATTTGGTATTTTCCA	(zostera_marina_Chr04_31017952)	20156.0	76991.0	0.2617968333961112																				0.0	0.136428	76991.0	48.0	1.21953	0.327506	0.312894	0.0	True	54M
AAAACCTTCCAGTAGAATAAAAGAACA	CGCCTGATACATCCATCATCGGGTACC	(zostera_marina_Chr03_28337923)	628.0	1446.0	0.4343015214384509																				6.84325e-36	0.386517	1446.0	48.0	1.21158	0.484786	0.471646	3.253731436814353e-32	True	54M
AAAACCTTCTCTTCAGACGCTACAATA	TGCTTTGCACGCTCTTTGGTCGCACTC	(zostera_marina_Chr04_24227248)	72.0	159.0	0.4528301886792453																				1.16101e-10	0.69679	159.0	17.0	0.99357	0.45283	0.45283	1.995997518156969e-07	True	51M3S
AAAACCTTCTTGTGTTGTTCGATGGAG	AAAATCTTCTTTCCCTTCAAGTTGCAT	False	63.0	228.0	0.2763157894736842																				1.58293e-10	0.893333	228.0	10.0	1.28487	3.61404	3.01754	2.6974108462133545e-07
AAAACCTTGCCGTGATCCTTTTCTTCC	ACTCCGTCTCCTTACACGCTTCCAAAG	(zostera_marina_Chr04_29958310)	132.0	340.0	0.388235294117647																				3.4823e-13	0.531775	340.0	32.0	1.27897	0.517647	0.497059	6.999092621719248e-10	True	54M
AAAACCTTTATCCATCAGAATCATCAA	ATGGCATCTGCAAATTACTTGAGGAGA	(zostera_marina_Chr04_32353306)	89.0	222.0	0.4009009009009009																				9.45312e-11	0.519282	222.0	22.0	1.04794	0.418919	0.418919	1.634438158697482e-07	True	54M
AAAACCTTTCTTCCGGAATCAGATATC	AAAAGGTTAAATCCAACATCCTGGTGT	(zostera_marina_Chr06_1787214)	1399.0	2906.0	0.481417756366139																				5.2444e-109	0.445569	2906.0	48.0	1.23055	0.523056	0.514797	8.166843952287254e-105	True	54M
AAAACGAAAGGCAATCGATATTTCTTG	GCAAACGACTTGTGAGAGGCAGGATTG	False	1087.0	17764.0	0.0611911731591983																				6.58176e-45	0.140313	17764.0	48.0	0.691075	0.151148	0.120806	3.896478081284997e-41	True	37M17S
AAAACGAACCACATACCAACAACCATA	TTCAAACATGAGGTTTTAATGTATCTT	(zostera_marina_scaffold_7_2162217)	393.0	888.0	0.4425675675675675																				4.08636e-27	0.434811	888.0	48.0	1.18671	0.481982	0.467342	1.5034273657561306e-23	True	54M
AAAACGAACCCATCCATGCATCTACAT	TTTCCGAGGCATCGATTCGACACGCGT	(zostera_marina_Chr03_9064918)	54.0	251.0	0.2151394422310757																				9.76026e-09	0.420688	251.0	22.0	1.39208	0.338645	0.318725	1.4706436626569474e-05	True	54M
AAAACGAACCGAATTAGTATTGGAAAT	AGCTGGAATGGATGGTTTTAGTAAGGA	(zostera_marina_Chr04_26117033)	84.0	313.0	0.268370607028754																				1.87722e-18	0.552152	313.0	28.0	0.957573	0.290735	0.284345	4.942512393450336e-15	True	54M
AAAACGAAGAACTGAAATGGGTCTTGC	CGACTTACCTTCCCGATCGATCGATGG	(zostera_marina_Chr06_22546479)	317.0	1412.0	0.2245042492917847																				4.9704e-17	0.292279	1412.0	48.0	1.12287	0.29745	0.290368	1.2236761725428188e-13	True	2S52M
AAAACGAAGGAGGAGAGTTGACGATCT	GTCGACTTCTCAGAGATTGAAATTAGG	(zostera_marina_Chr05_7596249)	188.0	639.0	0.2942097026604069																				4.12142e-08	0.314727	639.0	48.0	1.49492	1.95618	1.5133	5.929341273721092e-05	True	54M
AAAACGAAGGGGCGTGGATGTGTCGAG	GGTAAAAATCGGGCAATTTTCGCAACG	(zostera_marina_Chr02_3521659)	300.0	904.0	0.331858407079646																				5.24272e-27	0.408082	904.0	47.0	1.226	0.379425	0.373894	1.9226832179742505e-23	True	54M
AAAACGAATCCATTTCTTCTCCAGAAG	TAGATACCTGAAATAGAAAACTCGGAA	False	209.0	1005.0	0.2079601990049751																				1.25099e-10	0.294666	1005.0	48.0	1.65069	5.27264	3.66269	2.1458897697578522e-07
AAAACGACATCTACCTACAGCTGCCGG	ATTAAAGAAATTGCTGCCGGAACTCAG	(zostera_marina_Chr05_13317291)	33.0	113.0	0.2920353982300885																				8.77605e-09	0.692308	113.0	14.0	1.14489	1.0531	1.04425	1.32657720822077e-05	True	50M4S
AAAACGACATGACTCCACCACAACCTT	CTCTTCTTCTTCTTCTTCTTCTTCCTC	(zostera_marina_Chr05_5785901)	116.0	837.0	0.1385902031063321																				6.96866e-09	0.279857	837.0	24.0	1.28763	0.246117	0.246117	1.0608930143297747e-05	True	54M
AAAACGACCACGATGTTCCCCACCGGC	TTAAGCCAGGAACGAGGAACGTGGTAC	(zostera_marina_Chr06_5427514)	28.0	61.0	0.4590163934426229																				3.76623e-08	0.969697	61.0	7.0	1.20638	0.491803	0.491803	5.433549799996328e-05	True	54M
AAAACGACCTTTTTCATTATTGCTTCC	AAATGTTGTATCGTTGACAAAGACAAT	(zostera_marina_Chr06_21299925)	271.0	883.0	0.3069082672706681																				2.39727e-17	0.335249	883.0	48.0	1.19607	0.420159	0.392978	5.992420149302642e-14	True	54M
AAAACGACTATATAAGAGGGGAGAGGC	GCCGGGCACGACGGGTATGAATAGGAG	False	260.0	1598.0	0.16270337922403																				5.09292e-12	0.228644	1598.0	10.0	2.8725	4.97622	2.93992	9.54193987111449e-09
AAAACGACTGGTATCATTTTCCTCCTC	AACTCGGATGCTAAAAGTCAAATGTGT	False	205.0	436.0	0.4701834862385321																				3.71754e-12	0.403671	436.0	32.0	1.23105	0.513761	0.513761	7.0228928160797236e-09	True	33M97N21M
AAAACGACTTCATTCTAGCCGCCAAGA	TAAGTGCCCTGGACATGGAAGGTTTGA	(zostera_marina_Chr03_711031)	490.0	3204.0	0.1529338327091136																				8.61514e-25	0.252087	3204.0	47.0	0.908775	0.190075	0.185705	2.9266989369502698e-21	True	1S53M
AAAACGAGGAAGGAGAGCAGAGAGGTC	GAACCAGCTATGGATAATGACTCTTTT	(zostera_marina_Chr03_35263525)	258.0	865.0	0.2982658959537572																				6.4404e-33	0.473615	865.0	48.0	1.57475	0.446243	0.446243	2.823970115939294e-29	True	54M
AAAACGAGGACGCTTGTAGACGACGAC	GTCGAGGAGGAGGTATTATTATGGGAG	(zostera_marina_Chr03_3540163)	135.0	372.0	0.3629032258064516																				6.80364e-13	0.515341	372.0	30.0	1.04527	0.392473	0.389785	1.343940077903058e-09	True	52M2S
AAAACGATAGTAGCAGAGTTTGTACAT	GAGACAATTCAACATTTTGGGTGATGC	False	185.0	378.0	0.4894179894179894																				1.55818e-26	0.596349	378.0	24.0	1.14273	0.537037	0.52381	5.624311254257902e-23	True	25M496N29M
AAAACGATCAGGGAGATAGGTTTCCAC	AGAAGGCTGATGAAGATGACGAAGAGA	(zostera_marina_Chr05_3947660)	2251.0	5277.0	0.4265681258290695																				1.18705e-201	0.439259	5277.0	48.0	1.24164	0.464847	0.456888	3.79791652877897e-197	True	54M
AAAACGATCGGCAAAAGCTGTCGCCGC	CATAACGCAGGTGGCGGAAGAAGAAAC	(zostera_marina_Chr05_24398331)	90.0	219.0	0.410958904109589																				4.91038e-07	0.507071	219.0	25.0	1.20768	0.452055	0.452055	0.0006515952088486	True	54M
AAAACGATGACGGCACGGAGATGGCAG	CAGGTACAACTATTGCGCCGGTGTTAA	(zostera_marina_Chr06_28335637)	340.0	1763.0	0.1928530913216108																				8.23508e-36	0.289431	1763.0	43.0	0.978598	0.258083	0.254112	3.9074248486227556e-32	True	54M
AAAACGATGCAGAAATCAAATTCGTGA	TTTCAAAACGATGAAATCGATTTCAAA	(zostera_marina_Chr02_34009011)	60.0	366.0	0.1639344262295081																				4.88232e-08	0.34747	366.0	27.0	0.855247	2.68306	2.01639	6.986250055340278e-05	True	54M
AAAACGATGTGATGAGGAAGAAACCCC	AACCGAGAAACGAAGGACACTGCTGCT	(zostera_marina_Chr01_8946073)	1350.0	3224.0	0.4187344913151364																				8.96698e-49	0.311583	3224.0	48.0	1.19979	0.459677	0.44727	5.78092334555609e-45	True	54M
AAAACGATTAGCACCGTGAATAAAGAC	GACGACGTGTGACGGAGTTACGGAGGG	(zostera_marina_Chr01_24400143)	89.0	212.0	0.419811320754717																				8.19847e-14	0.642499	212.0	20.0	1.09977	0.485849	0.448113	1.707510298955427e-10	True	53M1S
AAAACGATTGTCTCGAAACAGTTGAGT	CCATCGAATTCCAGAACAAACCGTTGC	(zostera_marina_Chr05_30895429)	251.0	1237.0	0.2029102667744543																				5.55993e-10	0.300147	1237.0	36.0	1.04974	0.255457	0.248181	9.131098004610268e-07	True	54M
AAAACGCAAAAATGCCGCTTACGCCTC	GGCTTCGCTCAAATCGTCTTCGATCTC	False	36.0	175.0	0.2057142857142857																				3.9412e-08	0.524919	175.0	12.0	1.15158	0.48	0.48	5.677645207618552e-05
AAAACGCATTGTCGTAAAGGGAATCGG	ACCATCGTGCAAGTAGGGACTTTTGTC	False	24.0	79.0	0.3037974683544304																				6.08946e-08	1.0	79.0	5.0	1.0681	0.341772	0.341772	8.651927226894093e-05
AAAACGCCTCGTCTAATTCCGACAAGG	ATTCTTCTGTTTCGTAAGTGTTTTCCG	(zostera_marina_Chr03_2118256)	70.0	232.0	0.3017241379310345																				5.48545e-09	0.53303	232.0	25.0	1.21389	0.400862	0.392241	8.41178442706801e-06	True	54M
AAAACGCCTTCCTTATGGTTTCCCGAT	CCATCCATCCATTCATCCGTCTAACAA	(zostera_marina_Chr05_396215)	58.0	133.0	0.4360902255639097																				1.53658e-12	0.822759	133.0	15.0	1.39404	0.518797	0.518797	2.970869630069108e-09	True	54M
AAAACGCTCCGGGGAAGTACACTCCTC	CGTCGTCACTTCCATCGTAATCATCAC	(zostera_marina_Chr03_3010791)	767.0	6035.0	0.1270919635459817																				9.77007e-29	0.242543	6035.0	45.0	0.999614	0.2	0.190058	3.7869898259433726e-25	True	54M
AAAACGGAAATCGGGTTGAAGCAACCC	TAACTCCAGTTTACTGTTTTATTGCTG	(zostera_marina_Chr05_29902486)	46.0	214.0	0.2149532710280373																				6.63057e-09	0.645977	214.0	21.0	1.06113	0.257009	0.257009	1.0108707464862067e-05	True	54M
AAAACGGAGAAAAATTCGGATCAGTTG	TGATTAATCGGAGCTGCTCTCCGTCGA	(zostera_marina_Chr06_24630154)	244.0	1128.0	0.2163120567375886																				4.19818e-17	0.290118	1128.0	48.0	0.958589	0.274823	0.255319	1.0373348957289909e-13	True	54M
AAAACGGCGAAGAACCTGGCATGCCCA	ATGGGCCAGGTAGGTTTGGTTATGCCC	(zostera_marina_Chr01_6215237)	1933.0	5085.0	0.3801376597836775																				7.88531e-181	0.418089	5085.0	48.0	1.25223	0.427335	0.420059	2.223036403093501e-176	True	54M
AAAACGGCTCTGACCATTCAGAATCTG	CCACCAGACCAATTTGACCTCCTTGTA	(zostera_marina_Chr02_31079390)	125.0	517.0	0.241779497098646																				4.83634e-10	0.318695	517.0	40.0	1.30364	0.396518	0.332689	7.975356740340306e-07	True	53M1S
AAAACGTAGTTCGTACGCAAAAGAGAA	GAAGAAGAAGAAAGGAATGTTTTGGAA	False	73.0	675.0	0.1081481481481481																				4.24704e-11	0.336167	675.0	41.0	1.61749	1.87852	1.49481	7.507530974192174e-08	True	39M15S
AAAACGTCAGTACCTGAACTGAACCTC	CATTTTAATTCCAATCGATCATGATTG	False	64.0	138.0	0.463768115942029																				3.32196e-13	0.806818	138.0	4.0	1.3118	0.550725	0.550725	6.684724415846192e-10	True	45M9S
AAAACGTCCATCTAAGACACCAGAAAC	AAACTGACCGACCAATACATTTTCAAC	(zostera_marina_Chr03_36951817)	148.0	525.0	0.2819047619047619																				1.52688e-14	0.417315	525.0	40.0	1.19973	0.339048	0.333333	3.3129565700570293e-11	True	54M
AAAACGTCCTACCAAAATCGTATTCGT	CATGACAACAGCGGGGTTCATAATATG	(zostera_marina_Chr06_17087113)	964.0	2133.0	0.4519456165025785																				1.6330399999999999e-156	0.940465	2133.0	12.0	1.30531	0.529301	0.511955	3.885343208181784e-152	True	54M
AAAACGTCCTACCAAATTCGCATCCAT	GACATCATCGTTGGAGGTTACAATATG	False	280.0	1419.0	0.197322057787174																				1.7306e-146	0.960998	1419.0	7.0	1.62293	0.429175	0.424242	3.82436814341574e-142
AAAACGTCTCTTTTCCATTTTCGAGTC	TTCGATCTCTCCGTCTCTCTCTCTCTC	(zostera_marina_Chr06_8124975)	138.0	368.0	0.375																				1.26617e-13	0.506631	368.0	32.0	1.3202	0.475543	0.467391	2.6092758620646024e-10	True	54M
AAAACGTTATACTTGATAATTAACTAA	TAATTTTCATTACAAGAAAACATACTT	(zostera_marina_Chr02_36989498)	501.0	2619.0	0.1912943871706758																				5.38657e-21	0.239765	2619.0	47.0	0.991619	0.256586	0.22795	1.5827185592901094e-17	True	54M
AAAACGTTATTTTGTTTCAGAAATCAC	CACGTGTCTTTCTCGACAATCAACAGC	(zostera_marina_Chr01_24073026)	113.0	302.0	0.3741721854304636																				2.48548e-07	0.407308	302.0	28.0	1.10259	0.413907	0.407285	0.0003374935652716	True	54M
AAAACGTTCACGAGATGGAGATGAAGA	CGAAGACAGAGAGAGATTTTACAAGGA	(zostera_marina_Chr05_6651472)	52.0	205.0	0.2536585365853658																				2.47123e-06	0.476749	205.0	17.0	1.11296	2.63902	2.12195	0.0031081630849588	True	54M
AAAACGTTGCTATCATACATTATCGGC	ACCACTTTGTAGTGATGTAGGACTTAC	(zostera_marina_Chr02_18305884)	427.0	1008.0	0.4236111111111111																				5.97531e-35	0.416418	1008.0	48.0	1.25036	0.468254	0.468254	2.77201635813761e-31	True	54M
AAAACGTTTCATGCGAGCCACTAAAAC	TATCCATATTCCATAAGAGGTCCAAGG	(zostera_marina_Chr06_17220912)	674.0	12117.0	0.0556243294544854																				9.09622e-33	0.112918	12117.0	48.0	0.618032	0.102666	0.0884707	3.973920835317568e-29	True	54M
AAAACTAAAAACAACTGAAATGCATAC	TTTTGACCAAACTATATCACCTGCTTG	(zostera_marina_Chr05_10260591)	146.0	324.0	0.4506172839506173																				2.05606e-16	0.54191	324.0	29.0	1.21235	0.481481	0.481481	4.914393795350174e-13	True	54M
AAAACTAAAAATGAAAATTTAGTTTAG	GAATTGAAAGTTCATATTTTAATACCG	(zostera_marina_scaffold_1368_1509)	93.0	906.0	0.1026490066225165																				9.50642e-22	0.286848	906.0	19.0	0.749188	2.0298	1.06843	2.8794549248429097e-18	True	17M5D37M
AAAACTAAAATAAGTAGTAAAACTATA	AAGGCAAGGCAGCTTCTGGAACGCCAC	(zostera_marina_Chr06_5079660)	1617.0	4737.0	0.3413552881570614																				2.13427e-202	0.486691	4737.0	48.0	1.37483	0.423475	0.406586	6.85485896706543e-198	True	54M
AAAACTAAAATATCAAATATGAGGAAA	ATAATAATGCAGTAGAAGTAGCAGTTG	(zostera_marina_Chr04_26924165)	204.0	584.0	0.3493150684931507																				7.04524e-20	0.473018	584.0	39.0	1.21026	0.496575	0.390411	1.9754393488603406e-16	True	54M
AAAACTAAACACATCGGCCTTTTCTGT	TATATGTCCTCTCAAGGCATATTCTGG	(zostera_marina_Chr05_21552101)	579.0	1726.0	0.3354577056778679																				3.94467e-36	0.350464	1726.0	48.0	1.12594	0.404403	0.365585	1.8866089201149303e-32	True	54M
AAAACTAAATTAGTTAGTGGGCTTTTG	ATTATGGGCTGATCATAAATAAGAAAA	(zostera_marina_Chr02_36815410)	98.0	221.0	0.4434389140271493																				9.17783e-17	0.762601	221.0	19.0	1.21743	0.515837	0.493213	2.231551143544861e-13	True	2S52M
AAAACTAAATTCCTGATACATCAACAA	TAAATAGAATCATGCTTGTGAGAAAAA	(zostera_marina_Chr06_2495012)	231.0	745.0	0.3100671140939597																				2.56326e-24	0.393074	745.0	43.0	1.28493	0.389262	0.371812	8.558766182748472e-21	True	54M
AAAACTAACACAACTCTCTGACCAACA	AAAATCAGTTCGACAGAGTCAGGGTAG	(zostera_marina_Chr03_28261246)	248.0	2767.0	0.0896277556920853																				2.84275e-10	0.227324	2767.0	48.0	0.689663	0.122154	0.116372	4.761336646095042e-07	True	54M
AAAACTAACAGAATTGCCAGTGCCAAG	GCAGCTATGATAGAACCAAGAGTCCAC	(zostera_marina_Chr02_36653637)	187.0	1333.0	0.1402850712678169																				9.55602e-12	0.251086	1333.0	48.0	0.912244	0.194299	0.180045	1.7602955022558093e-08	True	54M
AAAACTAACCCAGCTTGGTCACAGCCA	AACTTAGTTATATGTGGGCATGACCTC	(zostera_marina_Chr01_27138719)	2164.0	8801.0	0.245881149869333																				1.08926e-116	0.310204	8801.0	48.0	1.10245	0.290762	0.281104	1.840682471413212e-112	True	54M
AAAACTAAGAAAACTCCGAAAAAGGAA	CAACAACGGTTGGCGATCGAATCAGGC	(zostera_marina_Chr04_2371674)	182.0	1669.0	0.1090473337327741																				6.75672e-11	0.201841	1669.0	47.0	0.84424	0.18574	0.150389	1.1794356208728048e-07	True	1S53M
AAAACTAAGATAGATGGATGGACGGAA	GCGGAAGGACCGGCGGAGGAGACAAAA	(zostera_marina_Chr05_8009687)	226.0	494.0	0.4574898785425101																				2.22469e-17	0.360324	494.0	34.0	1.19622	0.530364	0.524291	5.569602089830423e-14	True	54M
AAAACTAAGGGCTTTAACTATACTCTT	TAGGTTGTAAGGGTAATTAGTGGTTAA	(zostera_marina_Chr05_22581124)	69.0	190.0	0.3631578947368421																				1.42808e-12	0.772923	190.0	16.0	1.1208	0.394737	0.394737	2.7661649633942187e-09	True	54M
AAAACTAATAATATTCCAAGTAATAAA	ATAACAACTCCGACCACAGTTGTTGCA	(zostera_marina_Chr03_7087945)	908.0	3048.0	0.2979002624671916																				3.85785e-09	0.15513	3048.0	48.0	1.43967	4.13091	2.25262	5.983935187540168e-06	True	54M
AAAACTAATGAAGGGTTTAAATAGTCA	AGGCTTGTACTATAATGATGTTGGACA	(zostera_marina_Chr01_34261659)	47.0	117.0	0.4017094017094017																				6.60783e-09	0.723077	117.0	13.0	0.971942	0.401709	0.401709	1.0075059902162557e-05	True	54M
AAAACTACAAGGAGATCGCCGGAGAAT	AGTCACCGGAGGAACGCCAATGCGTAA	(zostera_marina_Chr03_26225727)	608.0	1437.0	0.4231036882393876																				1.19935e-25	0.300528	1437.0	47.0	1.14067	5.16214	2.15379	4.201169635854143e-22	True	54M
AAAACTACATATCCATGTCAGTGAATA	TGACTTCATCCGCATCTGACTGATCGG	(zostera_marina_Chr01_33456780)	436.0	981.0	0.4444444444444444																				6.24048e-59	0.594779	981.0	47.0	1.21187	0.477064	0.477064	4.899172898743442e-55	True	54M
AAAACTACCAAGAAAATATGTATTAGG	CTCTATCATCTTGCATTTGGTTCGCAG	(zostera_marina_Chr04_3675005)	825.0	1851.0	0.4457050243111831																				4.4833e-52	0.46673	1851.0	48.0	1.39254	0.533766	0.513776	3.09280513988709e-48	True	54M
AAAACTACTTGAATTCTCTTGTTACGA	GCATACTGAGTTGATCCTTCGAAGTTG	(zostera_marina_Chr06_25754559)	608.0	2992.0	0.2032085561497326																				1.09887e-27	0.206646	2992.0	48.0	0.951551	0.444184	0.440508	4.120559464585002e-24	True	54M
AAAACTAGAAAAGTAGAAACAGTACCA	GCTTCTTGTTGTAAAGAGTCATGGCTT	(zostera_marina_Chr06_8171826)	24.0	67.0	0.3582089552238806																				3.59467e-07	0.835753	67.0	8.0	1.24644	0.402985	0.402985	0.0004820915831145	True	54M
AAAACTAGCCATTTTTCGTTGGGATCG	CAACGATAATTGATTATTTGATTGTTT	(zostera_marina_Chr02_5720143)	42.0	199.0	0.2110552763819095																				1.40588e-09	0.534735	199.0	20.0	0.918747	0.241206	0.241206	2.247152181988253e-06	True	54M
AAAACTAGGGTTTCTTATGTCTTCCCC	GAGATGGGGAGAATGAGGAACTGAATA	(zostera_marina_Chr06_21534294)	35.0	151.0	0.2317880794701986																				5.96156e-07	0.798895	151.0	16.0	1.10943	0.543046	0.423841	0.0007859675780128	True	54M
AAAACTATAAAGCGTAATTATAGGTTA	TGTACACTGTTGATAAATTCTTCAGTT	(zostera_marina_Chr03_38840737)	72.0	153.0	0.4705882352941176																				7.75102e-11	0.683133	153.0	17.0	0.997503	0.470588	0.470588	1.3475918218112086e-07	True	54M
AAAACTATAACTGTTTTCTCCCTCCTT	TTAATTTACTCGCTTTTTCTTCGACAT	(zostera_marina_Chr06_4415691)	121.0	279.0	0.4336917562724014																				8.71036e-11	0.494438	279.0	27.0	1.20591	0.46595	0.46595	1.50931107726057e-07	True	54M
AAAACTATAGACATCACTTCTATCAGT	AAGTTGTTGAGTTGAGTAATATTCAGG	(zostera_marina_Chr02_34890577)	1289.0	3358.0	0.3838594401429422																				2.13691e-99	0.441985	3358.0	48.0	1.17474	0.431209	0.422275	2.9891501613324485e-95	True	54M
AAAACTATCAATATGACAAAAATAGGA	ATAATAATCAACCACTACCCACTAGTT	(zostera_marina_Chr05_9568081)	381.0	1903.0	0.2002101944298476																				1.27603e-36	0.352308	1903.0	48.0	1.13519	0.28639	0.263794	6.179912850262764e-33	True	54M
AAAACTATGATTAATTACTTGCAGATA	ATCAAGACACGGACATGGGCAACAAAG	(zostera_marina_Chr01_39218001)	41.0	181.0	0.2265193370165746																				3.75934e-08	0.499379	181.0	15.0	1.18472	0.325967	0.325967	5.424029683642821e-05	True	54M
AAAACTATGCGATGAATAAGGTTCTTG	GTGACAGTACATGGGAGAATATGAAAC	(zostera_marina_Chr01_41956547)	804.0	4187.0	0.1920229281108192																				2.80671e-30	0.264221	4187.0	48.0	1.04718	0.255314	0.23573	1.1406636407839031e-26	True	54M
AAAACTATTAATATAGTAATCTACTCC	GGCAAATCCGGCAGACTTACTCCGATC	(zostera_marina_Chr05_2194634)	464.0	6749.0	0.0687509260631204																				5.80088e-21	0.157756	6749.0	48.0	1.05854	0.183583	0.164617	1.7022035613838346e-17	True	54M
AAAACTATTCCTTCCCGCGGATTTTCA	AGGGTCGTCGGGAGCGCACCGGACCCC	(RF_all_CH476599.1/1917240-1920601_1762)	31.0	164.0	0.1890243902439024																				9.79215e-15	0.740883	164.0	9.0	2.89997	1.62195	1.57317	2.146878604306192e-11
AAAACTATTTTCCAGCTTGTAAATAAC	AGCCAGCAATTATAATGCATACGCTAA	(zostera_marina_Chr03_343749)	448.0	1010.0	0.4435643564356435																				4.406190000000001e-28	0.426941	1010.0	47.0	1.23742	0.537624	0.49802	1.673008910177433e-24	True	54M
AAAACTCAACGACGATATCCCTTTTAC	AGAAAGCCTGACGTCATGTGTCTATTT	(zostera_marina_Chr01_31401444)	313.0	772.0	0.405440414507772																				4.0441300000000004e-23	0.370974	772.0	45.0	1.31612	0.46114	0.46114	1.2919896494405216e-19	True	54M
AAAACTCAACTTGGTGGGTAACAAATA	TGACGGTCTTACCTTGAAGAGCAAACA	(zostera_marina_Chr01_6826072)	200.0	778.0	0.2570694087403599																				2.66061e-12	0.373805	778.0	42.0	1.06742	0.298201	0.287918	5.071780205433761e-09	True	54M
AAAACTCACAAACCAACAGGAGATCGC	ACAGAGAATTAGGAGTGTCGCGGTGCA	(zostera_marina_Chr01_1707429)	617.0	7012.0	0.0879920136908157																				3.66188e-25	0.173515	7012.0	48.0	0.733604	0.138477	0.128351	1.2605399334575768e-21	True	54M
AAAACTCACGCGCAAGCGAGGTGGAGG	TCATCGTAGACGGTGCAATATTTGCCG	(zostera_marina_Chr03_31221690)	311.0	1000.0	0.311																				1.12668e-31	0.431768	1000.0	44.0	1.15868	0.363	0.35	4.76864964230785e-28	True	1S53M
AAAACTCATTCAGGTTTCCAGATTTTG	TTATTTTCTTTGCCGTATCCATGACTC	(zostera_marina_Chr05_6407422)	341.0	768.0	0.4440104166666667																				3.85481e-26	0.520955	768.0	42.0	1.28149	0.540365	0.511719	1.372912274846027e-22	True	54M
AAAACTCCAACTAATTTGAACCATTAA	TAAACAGGCGCCTATCCCAAAGCCTTA	(zostera_marina_Chr06_841474)	140.0	882.0	0.1587301587301587																				7.35733e-10	0.251844	882.0	47.0	1.12394	0.302721	0.274376	1.198540346057687e-06	True	52M2S
AAAACTCCGAAAAAGGAACAACAACGG	TTGGCGATCGAATCAGGCAATAATAAG	(zostera_marina_Chr04_2371665)	166.0	1577.0	0.1052631578947368																				2.06934e-07	0.193575	1577.0	47.0	0.789581	0.145212	0.143944	0.0002827296133506	True	54M
AAAACTCCGTCAAAAATAAAGCAGATG	AAGGAAACTTTGCAGAAGGTCGGCCGG	(zostera_marina_Chr02_33086557)	66.0	235.0	0.2808510638297872																				2.28414e-11	0.571354	235.0	23.0	0.923289	0.289362	0.289362	4.1094152428192426e-08	True	54M
AAAACTCCTCAAGTGGGTTTATTGCTG	TCCTGAGAGGAACTGAAGCAGAAGCTG	(zostera_marina_Chr02_2857818)	391.0	943.0	0.4146341463414634																				7.45782e-06	0.221398	943.0	45.0	1.16656	0.45175	0.45175	0.00902917002693	True	54M
AAAACTCCTGAGTCCGTACTTATTGAA	AAAGCTCATGAGACAAGCGAACGACAA	(zostera_marina_Chr03_3261082)	272.0	712.0	0.3820224719101123																				3.13561e-14	0.355546	712.0	45.0	1.29044	0.497191	0.495787	6.688678788224572e-11	True	54M
AAAACTCCTGCCTGAAACTTTTAGAAT	CTTTAGAGAGTTTCAATACTTGTCTTC	(zostera_marina_Chr05_31416164)	58.0	133.0	0.4360902255639097																				2.20589e-06	0.653509	133.0	14.0	1.16056	0.458647	0.458647	0.0027849202897034	True	54M
AAAACTCGACGACGATGAATGGATGTT	TGGCGGTGGTCTCTTCGAAGTTGGTTG	(zostera_marina_Chr01_5025628)	180.0	1930.0	0.0932642487046632																				1.1188100000000001e-18	0.197221	1930.0	47.0	0.702918	0.152332	0.12228	2.974877139050936e-15	True	54M
AAAACTCGATTCCGTCGTCTGTAGATT	CTTCCGCCAAAGGCTGAGAAGTAGAGG	(zostera_marina_Chr05_4359115)	313.0	2727.0	0.1147781444811147																				2.72238e-16	0.205428	2727.0	48.0	0.823471	0.210854	0.180785	6.46871452677143e-13	True	54M
AAAACTCGGAAGCACGCCGGAGAGAAC	TCGGAAGCACGCCGGAGAGAACTCGGA	False	122.0	371.0	0.3288409703504043																				1.12949e-08	0.429828	371.0	35.0	1.23648	4.71429	4.04852	1.693982637689344e-05
AAAACTCGGGATTCACGACGTCGCCAA	CTGCTTTCCTTTCTGAAATTAGAATAT	(zostera_marina_Chr03_32718537)	1076.0	4543.0	0.236847897864847																				2.35576e-88	0.459467	4543.0	28.0	1.05021	0.301343	0.279111	2.8841707987665052e-84	True	54M
AAAACTCGTTTAGAATCTCGTGCATCG	CTACGAAGTAATCCGATTCTCTCGCCA	(zostera_marina_Chr02_39235786)	134.0	1144.0	0.1171328671328671																				8.52975e-09	0.198443	1144.0	48.0	0.876192	0.173951	0.166084	1.2906035948513871e-05	True	54M
AAAACTCTAAACCCAAATTGACGATGT	AATAATTATAGTATCAGCCGACAGCGT	(zostera_marina_Chr01_31681587)	494.0	1315.0	0.3756653992395437																				3.7992e-49	0.428633	1315.0	48.0	1.26383	0.836502	0.809125	2.4690017202767265e-45	True	52M2S
AAAACTCTAAATTGTCTTAAGAGAACG	GAAAAGGAAACAGACAAAACTCATAAA	(zostera_marina_Chr01_24188328)	1288.0	5661.0	0.2275216392863451																				2.0739e-164	0.47214	5661.0	48.0	1.77476	0.642466	0.614379	5.2166330058033166e-160	True	52M2S
AAAACTCTGGAATTATTGAAGAACTCG	TTAGCATTCCTCCACTCTTTGCAGCTA	(zostera_marina_Chr04_31657898)	104.0	285.0	0.3649122807017544																				5.1462e-11	0.498225	285.0	31.0	1.73136	0.680702	0.677193	9.050440415523968e-08	True	52M2S
AAAACTCTTCACCTTTAAGATATCGGC	TTTCGACTCCTTAGCCCTCACCAAAGC	(zostera_marina_Chr03_32512878)	7620.0	26114.0	0.291797503254959																				0.0	0.25707	26114.0	48.0	1.42257	0.406219	0.386689	0.0	True	54M
AAAACTCTTCCAAATCCATTGTTAGTT	TCGTCGTGGTTGTTGTTGCTAATGGCT	(zostera_marina_Chr05_29386458)	210.0	3857.0	0.0544464609800363																				1.36072e-09	0.101042	3857.0	47.0	0.788246	0.128597	0.115893	2.1771749636277408e-06	True	54M
AAAACTCTTTGAAACTCAATCTTTTGA	GGACAACTACAGGGTGTATTAGATAAA	(zostera_marina_Chr03_38577098)	532.0	1334.0	0.3988005997001499																				1.0580100000000001e-33	0.327277	1334.0	48.0	1.1581	0.433283	0.431034	4.74237119621789e-30	True	54M
AAAACTCTTTGTTTCTTCGCACCTTTC	TTGACAAGGGCCTCCCATCGTGGACCA	(zostera_marina_Chr03_30741141)	2935.0	8103.0	0.3622115265950882																				6.20884e-242	0.377258	8103.0	48.0	1.44109	0.446131	0.435888	2.4624205667278305e-237	True	54M
AAAACTCTTTTATTTTATTGGCAATCA	ATATTTTACAAAATTACTTAAAACATA	(zostera_marina_Chr04_5231438)	154.0	527.0	0.2922201138519924																				1.13106e-08	0.353687	527.0	44.0	1.03801	0.337761	0.320683	1.696278753267849e-05	True	52M2S
AAAACTGAAAACATAGTGTGAATCTCC	ATCATGTTGATCTATGACCAACTTCGG	(zostera_marina_scaffold_1314_5275)	181.0	1675.0	0.1080597014925373																				1.24024e-13	0.196971	1675.0	35.0	1.17865	0.229851	0.207761	2.557281835673121e-10	True	54M
AAAACTGAAAAGAACTGTAAGAGTTCA	ATTTTCTATTCTATAAGTATCGTGCAG	(zostera_marina_Chr02_3810286)	308.0	656.0	0.4695121951219512																				9.42022e-25	0.422753	656.0	44.0	1.1627	0.496951	0.495427	3.1954517963481586e-21	True	54M
AAAACTGAAATCAAACACAAGTAAATA	CATATAAAGATACTATGACTTTTACTC	(zostera_marina_Chr06_28364506)	399.0	1518.0	0.2628458498023715																				6.76543e-07	0.159923	1518.0	45.0	1.17941	0.314888	0.307642	0.0008884755324786	True	54M
AAAACTGAAGGTCTTCATCCAACAAAC	ACTGCTCAACAGCAACGAGAAGTAGCC	(zostera_marina_Chr04_27780949)	955.0	2149.0	0.4443927408096789																				2.66645e-54	0.360871	2149.0	48.0	1.2206	0.493253	0.47557	1.9185576189719106e-50	True	54M
AAAACTGAATTGCTTTGTTCAAAGTTC	GAAGGACTCTTAATTATGAATGAGAAA	(zostera_marina_Chr01_30157221)	34.0	151.0	0.2251655629139073																				6.20939e-07	0.656275	151.0	15.0	1.12133	0.291391	0.291391	0.0008176739761362	True	54M
AAAACTGACATCAATCAATACATGATC	AAATCTCTAGTTTGATCAAGTCTAAAG	(zostera_marina_Chr04_28642773)	194.0	1769.0	0.1096664782362916																				8.59825e-11	0.210939	1769.0	46.0	0.736029	1.38044	0.698135	1.4904527192988804e-07	True	40M3I11M
AAAACTGAGAACACAAAGTATACATAC	GAAGTGGATGTTAAGCTTAGAAAGCCA	(zostera_marina_Chr05_21445687)	44.0	180.0	0.2444444444444444																				2.41623e-13	0.769231	180.0	22.0	1.27553	0.338889	0.338889	4.900940428545e-10	True	54M
AAAACTGCACAATGATATATATATATG	AATATAATATTTCTTCTTCTTCTTCCA	(zostera_marina_Chr06_9771355)	1833.0	5714.0	0.3207910395519776																				6.777320000000001e-121	0.33468	5714.0	48.0	1.70947	0.816241	0.80084	1.1940077002050656e-116	True	52M2S
AAAACTGCGCAAGCGCTGCTTCCAGAA	GAGAGAAAAGTTAACTGTACAGTAACC	(zostera_marina_Chr05_30547656)	590.0	1651.0	0.357359176256814																				1.24275e-47	0.431363	1651.0	48.0	1.19143	7.02786	4.44397	7.810305196501756e-44	True	23M8D31M
AAAACTGCGGAAGGAAACGACGAGGTT	GATCTAACTCGTGAATACATATTCTCG	(zostera_marina_Chr04_21930936)	233.0	626.0	0.3722044728434505																				5.750410000000001e-23	0.515274	626.0	39.0	1.46857	1.60224	1.60224	1.8264638593030529e-19	True	54M
AAAACTGCGGTCAATTTGATTTAGGTT	AAGCACAGATATCACCAGAGAATAGAT	False	406.0	1000.0	0.406																				5.29559e-23	0.352295	1000.0	47.0	1.61035	0.974	0.933	1.6843000877161909e-19	True	12M93N42M
AAAACTGCTAAAAAGATAAGAAAAGCA	AGGTGAAATGCAGCATAACAATGAGTC	(zostera_marina_Chr01_2529803)	112.0	907.0	0.1234840132304299																				5.68511e-06	0.24813	907.0	46.0	0.848068	0.173098	0.171996	0.0069477879609576	True	54M
AAAACTGCTGTGAATTAATTTTCTGTA	TCTCAGTCTTTGACGGCCAATGCCAAC	(zostera_marina_Chr04_25479852)	131.0	497.0	0.2635814889336016																				6.71979e-13	0.3778	497.0	36.0	0.972166	0.283702	0.283702	1.327826232987713e-09	True	50M4S
AAAACTGCTGTTTTTACCCTGAATTTC	AGTGTTTTCTTATACTCTATTGCTGTC	False	74.0	1492.0	0.049597855227882																				2.61859e-33	0.830416	1492.0	6.0	0.723919	0.850536	0.715818	1.1611828979247573e-29	True	41M13S
AAAACTGCTTGATAATCGATGAATCGA	TGCCGTCGTTTGCCAGAAATTGCAGCC	(zostera_marina_Chr06_19122424)	388.0	1174.0	0.3304940374787052																				7.60029e-07	0.232043	1174.0	47.0	1.29834	1.43612	1.42419	0.000994428392184	True	54M
AAAACTGGAAAGATCCCCTTGGCAAAC	ACATAGGGTACGCACAATGCAGTTAGC	(zostera_marina_Chr03_31415582)	212.0	2617.0	0.0810087886893389																				2.07151e-11	0.175169	2617.0	48.0	0.616604	0.113489	0.103172	3.7369599587143054e-08	True	54M
AAAACTGGAACTGCGGTCCTCATTGTT	ACTGGAGCTGCAGTATTGCAGTGATTA	(zostera_marina_Chr01_40232103)	167.0	489.0	0.3415132924335378																				4.39051e-14	0.472239	489.0	36.0	1.12158	0.374233	0.374233	9.288757927727432e-11	True	54M
AAAACTGGACCACTGATGTGTGCCCTT	GGGAAGCCAGTTAATGAAGTATTCAGC	False	200.0	633.0	0.315955766192733																				6.63235e-22	0.423646	633.0	44.0	1.08661	1.04739	0.691943	2.021212877852512e-18
AAAACTGGATCAGCACCTCTCTGTACT	CTGCCTCAAAATTAGAAAGTTCAGCTC	False	227.0	691.0	0.3285094066570188																				4.92377e-19	0.575388	691.0	38.0	1.22757	0.373372	0.373372	1.330264439242197e-15	True	16M104N38M
AAAACTGGCGCTTTCTTCTTCGCTTCT	TCTTCTTCTTCTTCCCTCTTCTTCTTC	(zostera_marina_Chr05_10911069)	946.0	3124.0	0.3028169014084507																				5.99061e-77	0.407506	3124.0	48.0	2.00539	3.30314	2.29513	6.266402750695979e-73	True	50M4S
AAAACTGGCTGCAATTAGTATTGGCAC	CGGAATTGGCCATGCTTAACACACCCG	(zostera_marina_Chr01_31983089)	352.0	1080.0	0.3259259259259259																				7.33892e-15	0.276651	1080.0	48.0	1.24256	0.389815	0.378704	1.6194863921051686e-11	True	54M
AAAACTGTAACCAAAGAAAATATCCAA	TAAATAGTTCACACAGTACTGTTTAGG	(zostera_marina_Chr01_11593116)	139.0	289.0	0.4809688581314879																				1.42539e-16	0.617172	289.0	26.0	1.11871	0.508651	0.508651	3.4340353397009974e-13	True	54M
AAAACTGTAGAACGGTATACCGAGCAT	GAACAAGAAGAAGATGGAAGAAGATGG	(zostera_marina_Chr01_19454532)	251.0	770.0	0.3259740259740259																				1.71394e-14	0.405068	770.0	43.0	1.0277	0.361039	0.358442	3.708566124981887e-11	True	54M
AAAACTGTATACATCTGATTTGCTTGA	GAAATGACCTCTCCTAAGATATTCGGG	(zostera_marina_Chr01_32604506)	96.0	314.0	0.3057324840764331																				8.57528e-09	0.44815	314.0	18.0	1.18046	0.366242	0.350318	1.2972216045792717e-05	True	54M
AAAACTGTATCAAACTGAAGTGTTTAA	TTGTTGTAGAAGTGTCTGGTGAGTAGT	(zostera_marina_Chr03_38620017)	27.0	130.0	0.2076923076923077																				1.23806e-06	0.970588	130.0	10.0	0.986304	0.269231	0.269231	0.0015936352816875	True	54M
AAAACTGTATTCACAATTTTACAGCCA	AGGTAATATCTTATTAGAATTAGAAAC	(zostera_marina_Chr02_36327723)	344.0	1856.0	0.1853448275862069																				4.00102e-15	0.185469	1856.0	48.0	0.920087	0.248384	0.214978	8.952879923073015e-12	True	54M
AAAACTGTGGAAGGGAACAAAGTAATA	TCAAAATACTTGACATAAACCTGGATC	(zostera_marina_Chr03_4197649)	166.0	448.0	0.3705357142857143																				1.24499e-10	0.374038	448.0	39.0	1.13865	0.410714	0.399554	2.1359161109509175e-07	True	54M
AAAACTGTTGATGAACTAAAAACAGGA	TTCTCAGAGGATACCTCTGGAACTTTC	(zostera_marina_Chr01_2176855)	327.0	752.0	0.4348404255319149																				6.40112e-22	0.429886	752.0	47.0	1.46011	0.546543	0.535904	1.9519315476699813e-18	True	54M
AAAACTGTTGCTCGCGAAATGATCTCA	TTCAGGGTGTGGAGCCGAGGTCTCACT	(zostera_marina_Chr06_486452)	2047.0	6427.0	0.3185000777967948																				1.68609e-21	0.187782	6427.0	48.0	2.35312	5.64976	4.66049	5.0567410265491394e-18	True	54M
AAAACTGTTGCTCGCGAAATGATCTTA	TTCGCGATCACTGAAAGGCGTGGAGCC	(zostera_marina_Chr01_24399335)	528.0	3479.0	0.1517677493532624																				1.96731e-33	0.237425	3479.0	48.0	0.884451	0.195458	0.190572	8.752678472943494e-30	True	54M
AAAACTGTTGGGACCAACAAAATTCTA	GCTACATAGGCTATCGCCGCTCCTTCC	(zostera_marina_Chr01_24919751)	86.0	286.0	0.3006993006993007																				5.97831e-15	0.638396	286.0	27.0	1.60948	1.13636	1.11538	1.3256408343227816e-11	True	4S50M
AAAACTTAAAATTTAAAACAGACTGAT	TGTGAGAAACTGGTAATGATGATCTCT	(zostera_marina_Chr02_35070456)	35.0	123.0	0.2845528455284553																				1.05062e-12	0.822222	123.0	11.0	1.05371	0.325203	0.325203	2.051673097619144e-09	True	54M
AAAACTTAATAGCAGAGTACACGTAGA	TAAACCTTGCTGGATAAACAAGAGGTC	(zostera_marina_Chr01_36679842)	146.0	599.0	0.2437395659432387																				1.14385e-14	0.41779	599.0	30.0	0.938142	0.27212	0.262104	2.4989941995578966e-11	True	54M
AAAACTTAATTACTTACTCGTAACTTG	TAAGACAAAAATATCGGGGACTCAGCT	(zostera_marina_Chr04_4961351)	125.0	611.0	0.204582651391162																				3.75662e-06	0.277989	611.0	44.0	1.11669	0.273322	0.266776	0.0046568540724304	True	54M
AAAACTTACAGTAAAATAATCCTATCT	CACAAGTCACTTATCCATGTCCATATA	(zostera_marina_Chr06_21317091)	632.0	1573.0	0.4017800381436745																				8.46165e-48	0.413792	1573.0	48.0	1.26066	0.459631	0.448824	5.338388219248819e-44	True	54M
AAAACTTAGAGAAGAAGATGGAGAAAA	ACTAAACGAAACGAAACGAAACGAAAA	(zostera_marina_Chr05_30866923)	76.0	322.0	0.2360248447204969																				1.42613e-07	0.406926	322.0	32.0	1.15094	1.18944	1.09938	0.0001971986102437	True	6S48M
AAAACTTAGAGAGATTGTAAAGATTCG	CTGGATTGGCCATCGGATTGGAGATTC	(zostera_marina_Chr05_997328)	47.0	101.0	0.4653465346534653																				2.304e-12	0.877193	101.0	13.0	1.34943	0.712871	0.673267	4.408406618332177e-09	True	54M
AAAACTTAGCTAAACCTGATATACATT	TTGCCCCTTTTCTAAACAGATTATGAG	(zostera_marina_Chr06_1785591)	292.0	921.0	0.3170466883821932																				8.57301e-23	0.388851	921.0	45.0	1.15055	0.397394	0.356135	2.7045620953791897e-19	True	54M
AAAACTTAGTTACTTAGACAACTATGA	CTGATCCTGCTGAGTTTCTAGAAGTGG	(zostera_marina_Chr03_30209555)	3545.0	24261.0	0.1461192860970281																				3.13256e-235	0.228578	24261.0	48.0	0.892023	0.19047	0.179053	1.2043936563846912e-230	True	54M
AAAACTTCAAATGGCAAAACCCATTCA	TCTTTTATGCCAAACTTGGACTTGAGT	(zostera_marina_Chr04_27072116)	84.0	236.0	0.3559322033898305																				2.98386e-09	0.530294	236.0	25.0	1.30544	0.466102	0.457627	4.6653013884965565e-06	True	54M
AAAACTTCAAGAACCCAATTTCTCTTG	TGTAATCTCCATTGACTTTAGTGATAA	(zostera_marina_Chr04_341362)	506.0	3036.0	0.1666666666666666																				2.14886e-43	0.248843	3036.0	37.0	0.977453	1.39328	0.371212	1.2271671068942592e-39	True	54M
AAAACTTCATGTAGATTGCAAGGGTGA	ACATAACTACAAACAAGTAAGCTGCAG	(zostera_marina_Chr01_28916756)	648.0	1333.0	0.4861215303825956																				6.02009e-52	0.467755	1333.0	47.0	1.24679	0.548387	0.531133	4.1428772791106526e-48	True	54M
AAAACTTCCACCTGGAGCTGGAAAGCT	CTTGTCCTCTCTCCAGTAAGAACCCCT	(zostera_marina_Chr01_12451128)	29.0	79.0	0.3670886075949367																				8.65823e-07	0.7823	79.0	11.0	1.03793	0.379747	0.379747	0.0011279379288548	True	11M92N43M
AAAACTTCCTCCTTGGAAATAAAATAA	CCCAACCACTAGATTTATCCTGGTCCA	(zostera_marina_Chr03_36334079)	83.0	186.0	0.4462365591397849																				7.9595e-07	0.580825	186.0	23.0	1.03531	0.451613	0.451613	0.0010398382187192	True	54M
AAAACTTCCTGCTGCAAACAGGAGATT	CCTCCGAGAAAACTGCAGACAGGAGAT	False	75.0	193.0	0.38860103626943																				7.41344e-11	0.662897	193.0	23.0	1.13592	0.414508	0.414508	1.2905636599450513e-07	True	9S45M
AAAACTTCCTTCCTCAAGCAAGTTTGC	TTTGACCAAACCCAATCCTGTGTCTGC	(zostera_marina_Chr01_39216550)	1677.0	10611.0	0.158043539722929																				9.63289e-129	0.131495	10611.0	48.0	1.07987	0.407973	0.38036	1.82968651470443e-124	True	54M
AAAACTTCGAAGACCGCATTCCTTTAC	TGGCATTTTGAACTCCGGTCTCATCTC	(zostera_marina_Chr01_36260287)	163.0	591.0	0.2758037225042301																				3.2257e-10	0.319467	591.0	39.0	1.05604	0.348562	0.324873	5.383195239220502e-07	True	54M
AAAACTTCTAAGCTGACTTGCCTTCGT	TTGCGGTTACTTCAAACGTTTGGCCAG	(zostera_marina_Chr01_41099410)	611.0	5165.0	0.1182962245885769																				1.27774e-31	0.173207	5165.0	48.0	0.877301	0.172507	0.158567	5.399361490808243e-28	True	54M
AAAACTTGAAAGTCGTTTGGAAAGAGA	GAAGCACAAGGCAATACATAAAACACA	(zostera_marina_Chr01_4547753)	298.0	1539.0	0.193632228719948																				1.21702e-25	0.286392	1539.0	48.0	0.992641	0.236517	0.22937	4.262111210087139e-22	True	3S51M
AAAACTTGAGCAAACATTATAATTATA	ATACCAAACCGATAGATTTAATTTGGG	(zostera_marina_Chr06_21540095)	339.0	736.0	0.4605978260869565																				3.73835e-20	0.446893	736.0	45.0	1.19758	0.504076	0.491848	1.0605780365660876e-16	True	54M
AAAACTTGATTACTTCTTCCATATGAT	TTCGATAGAAACCCTCAATATATCCAA	(zostera_marina_Chr01_6980083)	111.0	444.0	0.25																				1.61033e-19	0.507004	444.0	39.0	1.0275	0.317568	0.301802	4.441837807973193e-16	True	7S47M
AAAACTTGCTATCCATCCTATTCTTCA	CGTCTTCATGATATTCCACCATTGGCA	(zostera_marina_Chr05_26267592)	346.0	865.0	0.4																				1.29056e-30	0.5139	865.0	45.0	1.27189	0.482081	0.479769	5.298864690730218e-27	True	54M
AAAACTTGGTCACTCGTCTACAGAAAC	CTTCATTTGATGAGATCACACGCTTCA	(zostera_marina_Chr05_8860507)	233.0	574.0	0.4059233449477352																				6.55377e-22	0.467303	574.0	37.0	1.24809	0.503484	0.466899	1.997607959514364e-18	True	54M
AAAACTTGGTGAAAATATATCTTGATT	TGGATTGTTCTGATCACTTCTTGTAGG	(zostera_marina_Chr01_30031721)	544.0	1286.0	0.4230171073094868																				9.154929999999999e-49	0.521768	1286.0	48.0	1.28868	0.508554	0.475117	5.90150926662364e-45	True	54M
AAAACTTGGTTTCCTGTTCGAGGCGGT	TGAGCTCCACCGAGATCCGGTGTTTTC	(zostera_marina_Chr06_24062460)	269.0	5003.0	0.0537677393563861																				6.52611e-13	0.138145	5003.0	48.0	0.649355	0.110534	0.0985409	1.290493923508121e-09	True	54M
AAAACTTGTTCAAGTAGTAATACAGTA	GTTCAGAACCAGAATAATAATAAAGCA	False	238.0	902.0	0.2638580931263858																				1.85167e-12	0.274693	902.0	48.0	1.13158	4.68071	3.8459	3.563149182343313e-09	True	12S42M
AAAACTTGTTCTATGGTTTCAGATGGC	ACCGTGTATTCACCACTCCTGGCAATA	(zostera_marina_Chr01_35511695)	403.0	1026.0	0.3927875243664717																				1.07573e-10	0.24386	1026.0	22.0	1.29787	0.478558	0.459064	1.8533273413318214e-07	True	54M
AAAACTTTAATTTAAAAATTGGTAGGG	TTTTGCCAGCAAAGCAATAGTGCAAAA	(zostera_marina_Chr04_1364644)	333.0	1671.0	0.1992818671454219																				2.91483e-43	0.407416	1671.0	35.0	1.3276	2.39617	0.508079	1.6597737717851175e-39	True	54M
AAAACTTTACCAAGTTCATCTAGTTTC	TGGAAATCCCGGCTACTTTCATACTCA	(zostera_marina_Chr01_28860025)	700.0	2034.0	0.344149459193707																				1.57012e-69	0.578534	2034.0	46.0	1.28805	0.417404	0.402655	1.4697100418530168e-65	True	54M
AAAACTTTAGACTTTGGAATCACGATC	CTCGCCGAAGAAGAAGAAGAAGAAGAA	(zostera_marina_Chr05_1336023)	77.0	176.0	0.4375																				6.19874e-11	0.770602	176.0	19.0	1.17148	0.465909	0.465909	1.084586729974593e-07	True	54M
AAAACTTTCTCTCTACATACCGTTTGT	TGATGTACAAGATGGAAACTTTTCCTG	(zostera_marina_Chr03_37791489)	1094.0	2982.0	0.3668678739101274																				2.06955e-78	0.343786	2982.0	48.0	1.26235	0.428907	0.416834	2.2130591247273167e-74	True	54M
AAAACTTTCTTCAATGCTCATTTCAGT	TTGGGCAATGTAGTAATACGGTGATAC	False	141.0	937.0	0.1504802561366061																				9.16785e-10	0.393978	937.0	46.0	0.764592	1.69797	1.54216	1.4838601518792442e-06	True	36M33N18M
AAAACTTTGAACTGTAAAAGCGCTTCT	CCACCGTGGATTTTCTTTCCAATTTGC	(zostera_marina_Chr06_5480283)	62.0	133.0	0.4661654135338345																				9.6212e-10	0.693306	133.0	17.0	1.11056	0.488722	0.488722	1.5551521196390614e-06	True	54M
AAAACTTTGCCTCTTTGGAGTTACACT	TTTCATAGGACCTGCCTGTATGCCTTC	(zostera_marina_Chr01_34877761)	130.0	463.0	0.2807775377969762																				6.90012e-10	0.35983	463.0	37.0	1.19471	0.347732	0.345572	1.1260755341872003e-06	True	54M
AAAACTTTGTTTAGGTTGAGAATCTGT	AATTGCTGAAATTGAAGAATTGTTTGT	(zostera_marina_Chr03_36395020)	394.0	968.0	0.4070247933884297																				6.688189999999999e-42	0.471296	968.0	47.0	1.20032	0.459711	0.446281	3.6871644947782087e-38	True	54M
AAAACTTTTAGAATCAGTCACTAAATT	ATTGTAACAATGAAGGAAATTTGAATT	(zostera_marina_Chr04_30471279)	45.0	110.0	0.4090909090909091																				4.9447e-10	0.756631	110.0	12.0	1.24583	0.454545	0.454545	8.148928884685344e-07	True	54M
AAAACTTTTCACGACCAAGGACCTTTT	CTCTAGGCCCGAGACAGGACGAGAGTC	(zostera_marina_Chr01_41970726)	177.0	1549.0	0.1142672692059393																				1.00543e-06	0.172184	1549.0	48.0	0.864031	0.165913	0.153002	0.0013032506086934	True	54M
AAAAGAAAAACATTAAACAGCATCCAA	AACTTGGTGAAGTCGTGATTGAAATTT	(zostera_marina_Chr04_6580496)	293.0	3594.0	0.0815247634947134																				5.5768e-15	0.142453	3594.0	48.0	0.71141	0.146912	0.119366	1.2386455629416352e-11	True	54M
AAAAGAAAAACCTGTGAATCTGATCTC	ACAAATCTAATACCCCTTCCAGGATAA	False	486.0	1084.0	0.4483394833948339	-	Ribosomal_L24e	PF01246.23	0.0018	22.4	0.0	0.0018	22.4	0.0	1.0	1.0	0.0	0.0	1.0	1.0	1.0	1.0	-	-2.0	2.69687e-45	0.448137	1084.0	46.0	1.25161	0.499077	0.494465	1.609906009633974e-41	True	9S45M
AAAAGAAAAACGTTCACGAGATGGAGA	TGAAGACGAAGACAGAGAGAGATTTTA	(zostera_marina_Chr05_6651466)	58.0	256.0	0.2265625																				1.60585e-06	0.452004	256.0	19.0	0.9488	1.17969	1.17578	0.0020496008848089	True	54M
AAAAGAAAAAGAAACATCCCTTAAAAT	AAGAAAACACCAAGTATTGTAACATAA	(zostera_marina_Chr05_7301436)	70.0	301.0	0.2325581395348837																				2.44963e-06	0.417732	301.0	28.0	1.02216	2.93023	1.96013	0.0030821058456602	True	54M
AAAAGAAAAAGACGGCGACGGTTACAA	CGCCGACGGCTCCGACGCCGACGGAGG	False	101.0	230.0	0.4391304347826087																				1.06767e-07	0.479321	230.0	30.0	1.38868	7.14348	7.14348	0.0001490103971708	True	18S36M
AAAAGAAAAATAATAAGAGTATTTAGG	ACGCAGGAGGAGCATCCTTCTCAGAAC	(zostera_marina_Chr06_17049830)	45.0	98.0	0.4591836734693877																				1.75842e-06	0.728114	98.0	7.0	1.21342	0.5	0.5	0.0022371410863742	True	54M
AAAAGAAAAATTCCTTGATTGATTTGT	TGTGAGGGATTGGATTTCTGCATAGTG	(zostera_marina_Chr05_2463313)	25.0	76.0	0.3289473684210526																				1.64183e-07	0.907738	76.0	9.0	1.78525	0.868421	0.868421	0.0002259868902229	True	54M
AAAAGAAAACTGTGGAAGGGAACAAAG	TAATATCAAAATACTTGACATAAACCT	(zostera_marina_Chr03_4197644)	175.0	464.0	0.3771551724137931																				1.01969e-11	0.338031	464.0	40.0	1.1335	0.411638	0.409483	1.8751805468455187e-08	True	54M
AAAAGAAAAGAAAGTGTGACAATTAAT	CAGTAACCTTGAAAAATTCAAGACTGT	(zostera_marina_Chr01_2517924)	1157.0	2485.0	0.4655935613682092																				8.514330000000001e-102	0.484641	2485.0	48.0	1.29007	0.533199	0.514688	1.224633796931053e-97	True	54M
AAAAGAAAAGGAAGAGGAAAATCCAAC	TACGAAGCTTTTGCAGATCAGGCGTGA	(zostera_marina_Chr06_23285673)	108.0	347.0	0.3112391930835735																				4.25862e-11	0.447254	347.0	29.0	1.08266	0.40634	0.357349	7.527252687219876e-08	True	54M
AAAAGAAAAGGGAAAATCACAACAGAT	ATCAGAATCTCCAGGGAGCGAGATCTG	(zostera_marina_Chr03_31868971)	123.0	466.0	0.2639484978540772																				5.66631e-08	0.364302	466.0	35.0	1.11791	0.38412	0.377682	8.07017780420271e-05	True	54M
AAAAGAAAATATTTGATGATACCTCGA	TCATATACCTCTTCTCTGACTTTACTC	(zostera_marina_Chr04_32885871)	463.0	3048.0	0.1519028871391076																				1.20837e-14	0.199194	3048.0	48.0	1.00046	0.85269	0.835958	2.6366243924457257e-11	True	48M6S
AAAAGAAACATCCCTTAAAATAAGAAA	ACACCAAGTATTGTAACATAACACATC	(zostera_marina_Chr05_7301430)	82.0	368.0	0.2228260869565217																				6.09984e-06	0.359574	368.0	31.0	0.994144	4.02989	1.92391	0.0074366011146936	True	54M
AAAAGAAACGAAGATCCAACGAAACCC	TGAAGAGAGTAAGCTATGTAGAGGTCA	(zostera_marina_Chr01_4396221)	30.0	66.0	0.4545454545454545																				1.35688e-09	0.9375	66.0	8.0	1.09391	0.469697	0.469697	2.171252930120111e-06	True	54M
AAAAGAAACGCATACAATTTAAACAAG	AAAATCAAACGTCTGTAGCCACTTGTG	(zostera_marina_Chr01_37591595)	281.0	604.0	0.4652317880794702																				7.45972e-19	0.44925	604.0	45.0	1.28669	1.02483	0.996689	1.9995249825605148e-15	True	1S53M
AAAAGAAACTCATCTAAAAAGAAAGAA	AGAAAGAAAGAATTCTTATGATGCGAG	(zostera_marina_Chr01_32677363)	248.0	546.0	0.4542124542124542																				2.8942399999999997e-31	0.683106	546.0	29.0	1.29346	6.61722	3.80037	1.2111424218340598e-27	True	54M
AAAAGAAACTGCTTTTATCTGAAAACA	GTGGTGTTCAAAACTTGAATGATATTG	(zostera_marina_Chr01_20708156)	216.0	1156.0	0.1868512110726643																				1.94877e-08	0.233663	1156.0	46.0	1.01249	3.47059	0.801038	2.872357299900787e-05	True	24M2D30M
AAAAGAAAGAAAGAAAGAGTGAATAAA	ATAAAATAAGGAAATTTATCTGATGAT	(zostera_marina_Chr05_2940788)	122.0	329.0	0.3708206686930091																				6.89843e-09	0.448148	329.0	31.0	1.11753	0.449848	0.407295	1.050544801766216e-05	True	54M
AAAAGAAAGAAAGAGTGAATAAAATAA	AATAAGGAAATTGATCTGATGATGAGG	(zostera_marina_Chr05_2940784)	60.0	158.0	0.379746835443038																				7.94931e-08	0.612759	158.0	16.0	1.26213	0.481013	0.443038	0.0001119954479908	True	53M1S
AAAAGAAAGATACTGGCTAAAAATTTA	TTAGTAAGAAGATAAAATTATCCAATC	(zostera_marina_Chr03_26225108)	113.0	294.0	0.3843537414965986																				1.41811e-14	0.679254	294.0	24.0	1.24122	0.44898	0.44898	3.0825092100924826e-11	True	54M
AAAAGAAAGCTTGAAACACTGCACACC	AATACACGTGAACTCTCCACCATCAGA	(zostera_marina_Chr06_6147229)	159.0	554.0	0.2870036101083033																				2.49703e-19	0.58421	554.0	30.0	1.08243	0.326715	0.326715	6.8310106602608775e-16	True	54M
AAAAGAAAGGCGACGATGGCCTCTGCT	TGAAGCAAGCTGATAAGGAGTGAAACC	(zostera_marina_Chr06_4411354)	108.0	338.0	0.3195266272189349																				8.13894e-24	0.61294	338.0	31.0	1.01364	0.35503	0.337278	2.667376899633349e-20	True	54M
AAAAGAAAGTCATTGACTTTCTCACAT	TAATTACGTAATCTAGATACATATGTG	(zostera_marina_Chr01_28087067)	425.0	4377.0	0.0970984692711903																				2.1366099999999998e-25	0.440197	4377.0	31.0	0.837986	0.155358	0.139365	7.4156730645791755e-22	True	54M
AAAAGAAAGTGTGACAATTAATCAGTA	ACCTTGAAAAATTCAAGACTGTACTGG	(zostera_marina_Chr01_2517919)	1280.0	2818.0	0.4542228530872959																				6.26264e-122	0.466846	2818.0	48.0	1.33447	0.527324	0.508162	1.1149834422700794e-117	True	54M
AAAAGAAAGTTTACTTATTATGAATCC	CGAAAGGCGACAATCTTTATCTTGCAC	(zostera_marina_Chr06_7574233)	333.0	1435.0	0.2320557491289198																				6.25631e-22	0.282865	1435.0	48.0	1.07505	0.285714	0.271777	1.908621865347556e-18	True	54M
AAAAGAAATAACAACAGAAGCAACTAA	TGTGTGAAAAGTCAAAGATACATAGAT	(zostera_marina_Chr02_4201849)	256.0	1469.0	0.1742682096664397																				2.98928e-14	0.281822	1469.0	48.0	0.840845	2.32948	0.727025	6.383673620897674e-11	True	27M2D27M
AAAAGAAATAGTAGAAGAAGAATGAGG	AGAGATTATTACTGTCCAGTGATTACA	(zostera_marina_Chr02_32224322)	1863.0	10050.0	0.1853731343283582																				9.01074e-81	0.217052	10050.0	48.0	1.08944	0.266468	0.241294	9.960416684310839e-77	True	1S53M
AAAAGAAATGAATGTATTAAACACCCT	GACGATTATCAACAATCTTTACAATGA	(zostera_marina_Chr01_19858409)	74.0	190.0	0.3894736842105263																				2.19569e-09	0.720106	190.0	22.0	1.12815	7.2	4.02105	3.4638070660249407e-06	True	20M5D34M
AAAAGAACAAAGCTTGATTTCAGCAGC	CTTATCATCCTGATCAGGATCGACCTT	False	487.0	1138.0	0.4279437609841828																				5.79347e-09	0.248917	1138.0	6.0	1.60196	1.00439	0.991213	8.870076196779287e-06
AAAAGAACAAATAATAACGGAAGAAGC	GAAGGAGAAATTATCCGCTTCGCCATT	(zostera_marina_Chr06_19549780)	114.0	368.0	0.3097826086956521																				4.26764e-17	0.515273	368.0	30.0	1.15554	0.366848	0.366848	1.0540783969568797e-13	True	54M
AAAAGAACAGTATAGTATCTAGCCTCA	GACAAACCGAAATGACTGAGCAATACT	False	1704.0	3744.0	0.4551282051282051																				4.52588e-90	0.385455	3744.0	48.0	1.30366	0.51656	0.498397	5.668264768272838e-86	True	36M579N18M
AAAAGAACCATCAGTTGACCGTCTGTC	AAGATCATCCTCCACCGTTCCATATAA	(zostera_marina_Chr06_6097724)	52.0	138.0	0.3768115942028985																				4.143550000000001e-18	1.0	138.0	7.0	1.01272	0.384058	0.384058	1.0744545860989764e-14	True	54M
AAAAGAACCATCCAATTTCCAAATCCA	TAACAACAACTTGCAGCAGATGAAAGA	(zostera_marina_Chr03_5055923)	4271.0	9478.0	0.450622494197088																				7.99497e-317	0.505273	9478.0	48.0	1.30091	5.58335	2.80112	4.253173071453e-312	True	54M
AAAAGAACCGCCGTCGATAAACGCCGT	TCCGTCTGTCGTTGTAACTCCGTCAGA	(zostera_marina_Chr03_3434374)	98.0	246.0	0.3983739837398374																				2.90986e-10	0.642276	246.0	14.0	1.26863	0.443089	0.443089	4.870569578858823e-07	True	54M
AAAAGAACCGGCGATGATGGGATTTGG	GTCACAACAACGTTGGAAGAGAGTTAC	(zostera_marina_Chr05_18030120)	128.0	350.0	0.3657142857142857																				1.71483e-17	0.505095	350.0	24.0	1.28882	0.442857	0.425714	4.3167689141526847e-14	True	54M
AAAAGAACGGATAAAGCTAGACCGTCC	GTCTTCATCATCTTGTTCTTCCCTCTT	(zostera_marina_Chr03_37595410)	348.0	2524.0	0.1378763866877971																				6.6527e-12	0.230841	2524.0	47.0	1.123	0.24168	0.226228	1.2374737146521786e-08	True	54M
AAAAGAACTCATCAACCCACCCATAGC	AGCCCCTTGTCCAGCTCCCACGGCAGT	(zostera_marina_Chr02_32826412)	301.0	1208.0	0.2491721854304635																				2.73722e-23	0.328242	1208.0	48.0	1.09161	0.288907	0.288907	8.798713507127215e-20	True	54M
AAAAGAACTCTTTGTGTTGTAACAGCA	GAAGGTGACCTATCTACTGCTTCTAAA	(zostera_marina_Chr06_1248847)	710.0	1469.0	0.4833219877467665																				1.17517e-35	0.437825	1469.0	48.0	1.22275	0.545269	0.534377	5.554113767728346e-32	True	54M
AAAAGAACTTTTAGAAACAGAAGACGG	TGATGCTATTCTGTAAGCTTTCATGGA	(zostera_marina_Chr05_1436495)	41.0	101.0	0.4059405940594059																				6.56549e-10	0.773016	101.0	14.0	1.11937	0.445545	0.445545	1.0730633306186425e-06	True	54M
AAAAGAAGAAAACATACGGTTGCAAAA	CGAAATCAGTCAGTTGACAAGTATGAA	(zostera_marina_Chr06_1132667)	78.0	330.0	0.2363636363636363																				3.24378e-08	0.378857	330.0	27.0	0.988329	0.257576	0.257576	4.702338681153441e-05	True	54M
AAAAGAAGAAAATAGAAAAACTCTGTA	ATAAGGATATTAAAAGGGGAAAGATAT	(zostera_marina_Chr02_567921)	47.0	121.0	0.3884297520661157																				9.57546e-09	0.765411	121.0	14.0	1.15277	4.68595	4.68595	1.4435826646174724e-05	True	54M
AAAAGAAGAAAATAGCCCGCAATGAAC	AATAATGTGTCTCTCTCTCTCTCTCTA	(zostera_marina_Chr05_28036142)	103.0	280.0	0.3678571428571429																				3.90797e-10	0.533992	280.0	27.0	1.49423	0.932143	0.932143	6.48409339082277e-07	True	54M
AAAAGAAGAAACCGGAGTAGATTCGAT	CCCTTCTTTCTCTCTCGATCAGAGAAT	False	546.0	4065.0	0.1343173431734317	-	HLH	PF00010.29	0.79	13.7	0.1	0.79	13.7	0.1	1.0	1.0	0.0	0.0	1.0	1.0	1.0	0.0	-	-3.0	2.68471e-57	0.332152	4065.0	48.0	1.15156	0.690283	0.617712	2.043761746277344e-53	True	26M81N28M
AAAAGAAGAAAGCATGTAATTTGTCAA	ATGCCAATGGTGGTATATTTATTCGTT	(zostera_marina_Chr01_6586672)	311.0	862.0	0.3607888631090487																				1.8653e-32	0.508767	862.0	46.0	1.1341	4.44316	4.41531	8.07625772968886e-29	True	54M
AAAAGAAGAACATATATGTGACTGACG	TATTCACATATCTTGAATGCTTTTGCT	(zostera_marina_Chr06_6976543)	208.0	1117.0	0.1862130707251566																				1.33007e-09	0.277243	1117.0	47.0	0.965143	0.823635	0.416294	2.1296414571746843e-06	True	3S51M
AAAAGAAGAAGAATCGATTGAAGGGGG	CTCAGAAAGAACGTAGCGAATTAAGTT	(zostera_marina_Chr04_6939717)	247.0	530.0	0.4660377358490566																				1.29476e-36	0.716792	530.0	25.0	1.19506	0.492453	0.492453	6.26953696534153e-33	True	54M
AAAAGAAGACGTATCGGGGCCATCTGT	GAGTCCAGCATCGGTGCTCTTTGGACT	(zostera_marina_Chr03_37861693)	279.0	589.0	0.4736842105263157																				8.67721e-19	0.410656	589.0	43.0	1.27395	0.521222	0.516129	2.3184770029519805e-15	True	54M
AAAAGAAGATATGAGCGAACTGAGACT	AGAAGATGGTGGAGGAATATCACTCTT	(zostera_marina_Chr02_38083656)	719.0	3375.0	0.213037037037037																				1.67864e-43	0.308925	3375.0	39.0	1.06212	0.934222	0.918815	9.608511135145248e-40	True	54M
AAAAGAAGATGATAATTCAAGATTACA	ATGGCAGATGATGACGAGACAGCGGCG	(zostera_marina_Chr02_5567542)	409.0	981.0	0.4169215086646279																				1.43954e-54	0.527497	981.0	48.0	1.41715	0.523955	0.49949	1.0405978395491917e-50	True	54M
AAAAGAAGATGTAGCGCGGATTTGGAT	GTCTATGCTCCATCGTGCCTCTATTCA	(zostera_marina_Chr03_28077816)	414.0	905.0	0.4574585635359116																				5.59978e-26	0.450215	905.0	48.0	1.28972	0.524862	0.523757	1.9839342879739228e-22	True	54M
AAAAGAAGATTGTTCATACTCTCCTGT	TATTTCCATTACCTGGAATGTGTAAAT	(zostera_marina_Chr05_20221789)	386.0	877.0	0.4401368301026225																				4.88541e-38	0.508722	877.0	46.0	1.2447	8.1813	5.46522	2.4511376384880343e-34	True	22M8D32M
AAAAGAAGCAGTACGAAGAGGAGGATG	GGAGAGGAAGCCTGCGTTGGCTTGTGA	(zostera_marina_Chr04_32503771)	51.0	192.0	0.265625																				4.79196e-08	0.562839	192.0	21.0	1.05794	0.302083	0.302083	6.861268449026834e-05	True	54M
AAAAGAAGCATATGCCAAACAAGAGCA	GTTGTTTAAGCAACGAATTTTGCAGGC	(zostera_marina_Chr04_23956980)	29.0	71.0	0.4084507042253521																				4.09205e-06	0.97619	71.0	8.0	1.0717	0.422535	0.422535	0.0050578397153997	True	54M
AAAAGAAGGGAATGAAGGAAGAAGATA	CAACACTGCACCACACCACACCACATT	(zostera_marina_Chr01_42194207)	3489.0	10184.0	0.3425962293794187																				0.0	0.400051	10184.0	48.0	1.56034	2.29085	2.27641	0.0	True	46M8S
AAAAGAAGGTGAATATTGCGACCACCA	GAAAGCAGACACGACTGCGACAGAGAG	(zostera_marina_Chr05_27368116)	202.0	762.0	0.2650918635170604																				5.79546e-15	0.392736	762.0	42.0	1.20664	1.14567	1.14567	1.2859409593472579e-11	True	51M3S
AAAAGAAGTCGAATAGTAGTAGTAGTA	GTAGCGCCGGTGATAAACGAGTCGCCG	(zostera_marina_Chr04_33789671)	129.0	394.0	0.3274111675126903																				1.55889e-10	0.370153	394.0	28.0	1.65721	7.90609	4.81472	2.657846201375793e-07	True	13S41M
AAAAGAAGTTTACAACCCATAGGGCAG	TCATCCTTCACGCGGGATGGCTGGTTC	(RF_all_MKGI01000074.1/50-1566_382)	23.0	154.0	0.1493506493506493																				9.35815e-12	0.762623	154.0	6.0	1.97467	0.558442	0.558442	1.7248128392537194e-08
AAAAGAAGTTTACACATATTGTTTTTG	TTTTCTTCTTATTTTCTATTCATGTTG	(zostera_marina_Chr01_2095848)	131.0	1068.0	0.1226591760299625																				4.01703e-06	0.228671	1068.0	34.0	0.74855	1.57303	1.42322	0.0049686743816055	True	24M8D30M
AAAAGAAGTTTCTTTAACATAATTTCC	TTTGTAGAATAAGGAGGGAGTTTCAGA	False	574.0	3750.0	0.1530666666666666	-	HECT	PF00632.28	0.29	14.5	0.7	0.29	14.5	0.7	1.0	1.0	0.0	0.0	1.0	1.0	1.0	0.0	-	-2.0	5.39609e-25	0.160345	3750.0	48.0	0.93138	0.2608	0.221867	1.8462528198250048e-21	True	26M93N27M1S
AAAAGAATAAAAATCCTGTAGATCTGT	GCTTATAAATAGATATCATCATTTTAT	(zostera_marina_Chr02_4877201)	92.0	197.0	0.467005076142132																				1.83599e-08	0.595392	197.0	24.0	1.12076	0.48731	0.48731	2.711409136895827e-05	True	54M
AAAAGAATACATGATGGGATTAACGTC	TTAACAATAATCTACCACTACCTAACT	(zostera_marina_Chr03_35546398)	720.0	1479.0	0.486815415821501																				1.5959e-43	0.427913	1479.0	48.0	1.18199	0.530764	0.524679	9.138652932235827e-40	True	54M
AAAAGAATCGCTTCCATTGCAAGTTGA	CATGCTGAACTTTCTTGATGCGTTTGT	False	26.0	55.0	0.4727272727272727																				9.46079e-08	1.0	55.0	5.0	0.997853	1.41818	1.41818	0.0001325535763346
AAAAGAATCTCTACTTTTCTGTGATTT	ACTTGAAGAACCTCTGATTTACCCCAG	(zostera_marina_Chr05_31402958)	205.0	2815.0	0.0728241563055062																				3.63265e-10	0.196454	2815.0	48.0	0.833253	0.150266	0.136767	6.039502776788865e-07	True	54M
AAAAGAATCTTTGATTCCATAAATAGC	TGTTAGGATGTAGATAATCCTTCTCTC	False	183.0	382.0	0.4790575916230366																				2.77067e-15	0.470934	382.0	40.0	1.3409	0.853403	0.780105	6.251679404111368e-12	True	26M82N28M
AAAAGAATGAACCACAACTACAAAGTA	GATGTTTTTATGATTATATCGGTATTG	(zostera_marina_Chr02_37011888)	115.0	441.0	0.2607709750566893																				2.60811e-11	0.529693	441.0	32.0	0.960942	0.276644	0.276644	4.674449331783239e-08	True	1S53M
AAAAGAATGGGTTAGACGCCGTGGCCA	AAAAGGCTGGAATGGATCTCAGGAAGA	(zostera_marina_Chr04_33551879)	61.0	171.0	0.3567251461988304																				2.45855e-21	0.859155	171.0	15.0	1.17943	0.391813	0.391813	7.321886430958497e-18	True	54M
AAAAGAATGGTACCCTCAGCCTATCAT	CTTTTGGCGTGAACATTCTTGATGGCA	False	98.0	223.0	0.4394618834080717																				2.25194e-13	0.70752	223.0	25.0	1.17727	0.488789	0.488789	4.5759139786890124e-10	True	13M322N41M
AAAAGAATGTCTATCAGCAATCAATGA	AGTAGATAAGTAACAAAGAGTGCGACG	(zostera_marina_Chr05_29312485)	144.0	791.0	0.1820480404551201																				2.45127e-24	0.474023	791.0	32.0	0.909803	0.271808	0.235145	8.190842690125618e-21	True	54M
AAAAGAATTTAGATTTAAGGTTTAGGC	CAGTTTCGTCGACCGCCATATTCATTT	(zostera_marina_Chr04_755898)	176.0	1047.0	0.1680993314231136																				1.0212700000000001e-18	0.347056	1047.0	46.0	1.19567	0.279847	0.25979	2.7201071793341068e-15	True	54M
AAAAGAATTTCATGATAATCTTGCCCG	AGGTAGAGAAGAGCGCAAAGGGTTTCC	(zostera_marina_Chr06_20240638)	354.0	1246.0	0.2841091492776886																				1.2552e-39	0.386431	1246.0	47.0	1.25808	0.337881	0.337881	6.554414884817122e-36	True	54M
AAAAGACAACAAATTGCTTCCAGAAAC	TTAGTTAATTAAGCTTTAAGACGACCA	(zostera_marina_Chr03_5298693)	398.0	913.0	0.4359255202628697																				6.7877e-37	0.575274	913.0	41.0	1.26237	0.524644	0.504929	3.311939423459597e-33	True	54M
AAAAGACAACCTAACCAATACTTTAGC	ATTGCCAATGAACAAGCCAGATAAAAG	(zostera_marina_Chr06_1370056)	276.0	624.0	0.4423076923076923																				2.45052e-20	0.480855	624.0	41.0	1.14846	0.466346	0.466346	7.007525655256352e-17	True	54M
AAAAGACAAGGCAGAACAAGAAACATA	AAAGTAAGCTGAATTGACCCAACTGGG	False	166.0	386.0	0.4300518134715025																				4.10334e-13	0.512989	386.0	35.0	1.45689	0.891192	0.795337	8.21368756548066e-10	True	19M638N35M
AAAAGACAATCGGAGATCCAGAGAGCC	GGAGAGAACACAAATAAGATGAAAGCA	(zostera_marina_Chr01_6192020)	136.0	1145.0	0.1187772925764192																				1.30069e-08	0.190119	1145.0	48.0	0.837945	0.183406	0.168559	1.942425535874448e-05	True	54M
AAAAGACACAGCCAATATACTTATTGC	CACGAGCCAATGATTTCTTCTCATAAC	(zostera_marina_Chr05_24401039)	90.0	299.0	0.3010033444816054																				9.95371e-09	0.421736	299.0	31.0	0.913105	0.304348	0.304348	1.4987759723663756e-05	True	54M
AAAAGACATCATCATATCTAATCGATG	ATCTGATGATCACAATTTTGTGAGCCA	(zostera_marina_Chr05_2415922)	42.0	179.0	0.2346368715083799																				2.74407e-09	0.673559	179.0	16.0	1.23543	0.391061	0.391061	4.300631974255653e-06	True	54M
AAAAGACATCCATCCTTTTAGACGTTG	TGACTATCGCTGATAGGAATGGAAATA	(zostera_marina_Chr01_5086943)	39.0	136.0	0.2867647058823529																				1.80729e-09	0.672131	136.0	16.0	0.967853	0.301471	0.301471	2.868090554418344e-06	True	54M
AAAAGACATGACACGTTTACAATCTGG	CTTGGGTACAGGAAATACATGTTTCAG	(zostera_marina_Chr03_31723086)	151.0	358.0	0.4217877094972067																				4.07557e-16	0.486671	358.0	35.0	1.23649	0.505587	0.48324	9.599359914078845e-13	True	54M
AAAAGACATTAGACATCTATCTATCTA	CATACATGCTTGTTTTAAAATACAGAA	(zostera_marina_Chr03_39663788)	403.0	926.0	0.4352051835853132																				5.294499999999999e-40	0.503162	926.0	42.0	1.16843	6.2149	3.5486	2.791480011372693e-36	True	54M
AAAAGACCAAAATCCAGTTTTCTTTTC	TTTGTTTCTCGATTTTCCATCGATTGC	False	729.0	1599.0	0.4559099437148217																				4.58424e-94	0.665366	1599.0	47.0	1.44381	0.569731	0.557849	6.0257319359932365e-90	True	5S29M86N20M
AAAAGACCACATTATTTATTCTCTAAT	AACATAAGACTCATAAAAGTAGAGTTT	(zostera_marina_Chr03_5055855)	563.0	12070.0	0.0466445733222866																				3.20501e-23	0.103922	12070.0	48.0	0.556513	0.422038	0.123198	1.02774959243823e-19	True	44M1I9M
AAAAGACCCCACCTTTCAAACAGTTTC	CCTCCCGTACATCCTCAGCAAAGGTGT	(zostera_marina_Chr02_37011297)	35.0	76.0	0.4605263157894737																				1.44131e-12	0.972973	76.0	8.0	1.26179	0.723684	0.657895	2.7909896450066163e-09	True	54M
AAAAGACCGACGACAATTCCGACGAAT	AACATTACTTTGTCCACCGGTCACCGG	(zostera_marina_Chr05_6675107)	670.0	1921.0	0.3487766788131182																				1.21872e-54	0.47827	1921.0	48.0	1.23539	0.419573	0.400833	8.823763920716299e-51	True	54M
AAAAGACCGGGAGCTGTGCCTTTCGTA	TGGGAAGAGCGACCAGGTGTGCCTAAG	(zostera_marina_Chr02_3972384)	107.0	238.0	0.4495798319327731																				5.53278e-12	0.604224	238.0	20.0	1.16173	0.483193	0.483193	1.0343209797175821e-08	True	53M1S
AAAAGACGATAAAGGTAGTGGTATTTC	ACTGGCGCCGGAGCTCCCACTTATTCT	(RF_all_LGAV01000016.1/3914-534_2459)	33.0	2071.0	0.0159343312409464																				6.53055e-11	0.409823	2071.0	7.0	0.765166	0.167069	0.145823	1.141091509963565e-07
AAAAGACGATTTAGATTAAATAGAAAA	TAAAGAGATTACAAACCAATTAACTAA	(zostera_marina_Chr02_3438667)	35.0	113.0	0.3097345132743362																				1.03223e-08	0.822493	113.0	12.0	1.28248	0.646018	0.460177	1.5524953750402578e-05	True	54M
AAAAGACGCGAGGTGCAAAGAGGAGGT	AACGGCGGCCATCGGAGTCATCCCCAT	(zostera_marina_Chr06_19668013)	119.0	396.0	0.3005050505050505																				1.85898e-06	0.385025	396.0	33.0	1.09856	0.376263	0.335859	0.0023601575482923	True	54M
AAAAGACGGAGGGATGATACTTCATTG	AGTCAATCAATAGATGGCACAATGGAG	False	271.0	915.0	0.2961748633879781																				1.84137e-64	0.614641	915.0	13.0	1.76556	1.45355	1.41967	1.5887262776819474e-60
AAAAGACGGCGACGGTTACAACGCCGA	CGGCTCCGACGCCGACGGAGGATTATT	False	101.0	210.0	0.4809523809523809																				6.66078e-10	0.485668	210.0	27.0	1.25202	9.78095	9.26667	1.0881601262459625e-06
AAAAGACGGGTATGGAGAAATAAAATT	AAACAGTCCTTGGATTTATTTAAACGA	(zostera_marina_Chr05_25262580)	384.0	887.0	0.4329199549041713																				6.7479e-33	0.50979	887.0	45.0	1.27279	0.490417	0.482525	2.9571113936795786e-29	True	54M
AAAAGACTGATTGCCTCTGCAATTGAA	TGCTCACAATTCACTTTGCAGTACTTG	(zostera_marina_scaffold_25_265460)	1088.0	3458.0	0.3146327356853672																				2.10803e-06	0.108868	3458.0	48.0	2.09516	1.6631	1.64691	0.0026651230929345	True	54M
AAAAGACTTACTTCAAATCTTATCAAT	GGCTTCATCTATGGCTGCTCTCTCATC	False	120.0	295.0	0.4067796610169492																				3.39321e-28	0.834713	295.0	15.0	1.21506	7.09153	5.02034	1.292664055741171e-24
AAAAGACTTCAATGTTTTGAATTTTGA	ATTTGGACAACACAGACTCTACATGAA	(zostera_marina_Chr05_17821542)	710.0	1841.0	0.3856599674090168																				8.950989999999999e-59	0.386122	1841.0	47.0	1.18671	0.442151	0.428571	7.006424469134626e-55	True	54M
AAAAGACTTGGGTTTGTCATCATCAGA	ATCATCACCACCTGCCCATCGCGAAGA	(zostera_marina_Chr05_4505830)	256.0	544.0	0.4705882352941176																				3.17495e-11	0.316168	544.0	43.0	1.39909	0.584559	0.560662	5.659163022589427e-08	True	54M
AAAAGAGAAAAGCTACCACAATACCCT	GCCACCATGTTAGAAATACAATGGACT	(zostera_marina_Chr03_39444872)	190.0	634.0	0.2996845425867508																				4.10764e-11	0.342941	634.0	46.0	1.19887	0.804416	0.766562	7.26774672708271e-08	True	54M
AAAAGAGAAAGATGCAAACAACAGAAA	TTAGAAACATTCCTAAATAAACTAAAG	(zostera_marina_Chr05_24804016)	244.0	989.0	0.2467138523761375																				1.74464e-24	0.315758	989.0	42.0	0.928075	0.263903	0.263903	5.859995636677808e-21	True	54M
AAAAGAGAACTTAAGTCCTGATCATCA	TGCATTTAGCAGTAGAAACATGATTTT	(zostera_marina_Chr04_28201980)	292.0	1099.0	0.2656960873521383																				7.54149e-17	0.297129	1099.0	46.0	1.08997	0.32848	0.304823	1.841005766114171e-13	True	54M
AAAAGAGAATAAAACATCAATGAACAT	AGATTTTCTCAACTGGTCACGAAGAGG	(zostera_marina_Chr04_23683421)	4543.0	13105.0	0.3466615795497901																				9.69407e-163	0.366327	13105.0	48.0	1.24961	2.16864	1.44945	2.408987947072373e-158	True	45M2D9M
AAAAGAGACAGAAGAAGAAGAAGAAGA	AGAAGAAGAAAAAGGATGCTCAAATAT	(zostera_marina_Chr01_32509870)	159.0	605.0	0.2628099173553719																				4.26055e-16	0.452884	605.0	39.0	1.74255	5.8314	3.99669	1.0023824644528949e-12	True	39M15S
AAAAGAGAGAGAGAAAATAGGGTAACG	CGTTGGAGGGTCGAATCAATAACTTAG	(zostera_marina_Chr03_31679117)	48.0	102.0	0.4705882352941176																				5.15078e-11	0.869632	102.0	13.0	1.1381	0.5	0.5	9.058250746874612e-08	True	54M
AAAAGAGATTAAGAGACGACTAGCTTT	CAAATCAAGAGCTTAGATTATTCCTAA	(zostera_marina_Chr06_21790725)	240.0	4156.0	0.0577478344562078																				8.10955e-09	0.192145	4156.0	48.0	0.664209	0.127286	0.102984	1.2290737951704514e-05	True	54M
AAAAGAGATTGCCGGCGTTGACAGAGC	CACTGACGACTGATATAATCCAAAGCG	(zostera_marina_Chr03_946805)	265.0	3444.0	0.0769454123112659																				1.4648e-10	0.196301	3444.0	48.0	0.968333	0.209059	0.182056	2.501558859234974e-07	True	54M
AAAAGAGCAAGATTTAACATGCGATAT	GCTTCTTCTTTTGAATAATTAGTATCC	(zostera_marina_Chr06_22058007)	415.0	5163.0	0.0803796242494673																				3.186e-18	0.165176	5163.0	48.0	0.729518	0.154561	0.128995	8.304539927582846e-15	True	54M
AAAAGAGCAATGAATTCTCAGACAATG	GCATTGGCAGCACTTGCAATCCTCGGC	(zostera_marina_Chr06_28783164)	895.0	10553.0	0.0848100066331848																				8.8024e-37	0.147941	10553.0	48.0	0.780417	0.139865	0.128115	4.28167823316503e-33	True	54M
AAAAGAGCACAATAATATACAATTCAA	GATGAATTATTATACATTTGAGGATTA	(zostera_marina_Chr04_31730264)	407.0	932.0	0.4366952789699571																				1.5671799999999998e-21	0.451037	932.0	48.0	1.23978	0.48927	0.48927	4.705891716738653e-18	True	54M
AAAAGAGCAGCACCAAGGAAGAAGAAC	TTGGATTTGTCGAGCATCTTCCATTCT	(zostera_marina_Chr01_321059)	263.0	2702.0	0.0973353071798667																				9.42984e-12	0.212356	2702.0	48.0	1.10778	0.182828	0.176166	1.7376822336137988e-08	True	54M
AAAAGAGCAGGTACAATGCATCTCAAG	TTCCAGCTGAATGGCATGGCTGGCTTC	(zostera_marina_Chr05_759278)	100.0	576.0	0.1736111111111111																				4.1649e-17	0.376059	576.0	35.0	0.93501	0.206597	0.206597	1.0292677284982017e-13	True	54M
AAAAGAGCATACCACCAAACAAAGTTC	CGAAATTTTAACCGCAGACGATGCGTG	(zostera_marina_Chr01_28029010)	482.0	1152.0	0.4184027777777778																				6.86252e-21	0.337226	1152.0	48.0	1.28059	0.507812	0.474826	2.0075253646559094e-17	True	54M
AAAAGAGCGAAGATCGGAGGAAGGAAG	GAAGGAAGGAAGAAGATTGTGATCGAC	(zostera_marina_Chr01_30045673)	369.0	2425.0	0.1521649484536082																				7.6661e-65	0.2633	2425.0	47.0	0.852737	1.94598	1.2899	6.653905453081087e-61	True	33M4I17M
AAAAGAGCTGGATGGATTTTATCATTT	CTTGAAGTTTCTTGGTGACCTAATCGT	(zostera_marina_Chr01_33887832)	94.0	379.0	0.2480211081794195																				3.35957e-06	0.370555	379.0	34.0	0.985059	0.271768	0.271768	0.0041801678793906	True	54M
AAAAGAGGAAACAAACTAAATCGACCA	CCAACGATTCAGGAGGATTTTAGCCGA	(zostera_marina_Chr01_11510364)	350.0	774.0	0.4521963824289405																				5.98012e-25	0.497819	774.0	45.0	1.27526	0.97416	0.968992	2.042931608917793e-21	True	54M
AAAAGAGGAAAGAAATTGCTAAAATTG	GAACTAGTAGCAAGAACAACTACTTCC	(zostera_marina_Chr04_31018833)	1790.0	4705.0	0.3804463336875664																				4.8685300000000006e-176	0.448509	4705.0	47.0	1.29152	0.42933	0.425292	1.327664578234343e-171	True	54M
AAAAGAGGACAAGTCATTCGTGCAGCC	TTAAGTTTACTTCTTAGTGTATGAAGC	(zostera_marina_Chr02_28119066)	1706.0	3984.0	0.4282128514056225																				1.2816e-158	0.445491	3984.0	48.0	1.20325	0.472641	0.459588	3.0913115507351405e-154	True	54M
AAAAGAGGAGGAGGTGTAGCCTGGAAA	TGGGATCAGTCCAGCTTCAATATGACT	(zostera_marina_Chr06_27524675)	281.0	2825.0	0.0994690265486725																				2.0320600000000001e-19	0.207617	2825.0	48.0	0.7289	0.143717	0.133097	5.581419135513968e-16	True	54M
AAAAGAGGCCCTGCCCCTGTCAGGATT	CTTAATTTCTTATGTACATTCACCGCG	(zostera_marina_Chr01_35012790)	584.0	6246.0	0.0934998398975344																				3.16851e-29	0.191466	6246.0	48.0	0.727015	0.240634	0.220941	1.2469942388202502e-25	True	52M2S
AAAAGAGGCCTGCGCGGCGTCCGCCCG	AGTTTTCTCTTCCTCCGCAGAACGGCG	(zostera_marina_scaffold_259_3003)	229.0	895.0	0.2558659217877095																				1.24208e-08	0.306339	895.0	22.0	1.23594	0.411173	0.340782	1.857650212006273e-05
AAAAGAGGCGTCTTTTCCTCATCCAAA	AACTTCAGCCCTGTTAATTTCTCAGTG	(zostera_marina_Chr06_23684161)	1314.0	8738.0	0.1503776607919432																				4.19027e-40	0.118097	8738.0	48.0	2.25629	1.41989	1.39643	2.2144179276126247e-36	True	54M
AAAAGAGGGAGATTGAAGAATTCTACT	AACCACTTTCAAATCTATTTGGCTACT	False	65.0	187.0	0.3475935828877005	-	DUF1666	PF07891.15	1.2	12.8	0.0	1.2	12.8	0.0	1.0	1.0	0.0	0.0	1.0	1.0	1.0	0.0	-	-1.0	4.64772e-13	0.73599	187.0	21.0	1.20098	0.566845	0.566845	9.275231071562447e-10	True	13M66N41M
AAAAGAGGTTAGGGAGTAGATTTGAAC	TGGAAGCTAGGCGTGGAGTGTTGCTGA	(zostera_marina_Chr06_486376)	1310.0	4746.0	0.2760219131900547																				2.26243e-13	0.163955	4746.0	48.0	1.82186	0.479983	0.473451	4.59668032544615e-10	True	54M
AAAAGAGTAATATGCCGTTTATTAAAA	AAGATAGCCCAATAATGAAAGCCCAAA	(zostera_marina_Chr05_22862652)	503.0	1176.0	0.4277210884353741																				1.29606e-38	0.445218	1176.0	47.0	1.65661	1.1267	0.614796	6.599422691422355e-35	True	54M
AAAAGAGTCGACTTTTACATATTTCTT	CCAGTGGTACATATAAATACACAAACA	(zostera_marina_Chr03_37620402)	605.0	1469.0	0.4118447923757658																				5.01151e-31	0.363323	1469.0	47.0	1.30705	7.21715	2.15248	2.082445553766825e-27	True	33M1D21M
AAAAGAGTCTTCCAAAGAGGAACCCCT	TCCTTGTGTACAGCAGTACCAAAGGGG	False	101.0	486.0	0.2078189300411522																				9.54848e-50	0.959094	486.0	11.0	1.69944	0.674897	0.644033	6.2851782399739294e-46
AAAAGAGTCTTCCAAAGGGGAACCCCT	TCTTTGTGTACAGCAGTACCAAAGGGG	False	240.0	515.0	0.4660194174757281																				1.7797e-46	0.693514	515.0	5.0	1.45987	0.708738	0.629126	1.0902846348572486e-42
AAAAGAGTGAAAGAAAACTATTTTCCA	GCTTGTAAATAACAGCCAGCAATTATA	(zostera_marina_Chr03_343762)	406.0	935.0	0.4342245989304812																				3.37807e-34	0.470906	935.0	46.0	1.26962	0.520856	0.500535	1.5352983179923233e-30	True	54M
AAAAGAGTGAAGTGTCGCCGGAAAAAC	AAGCAACGTAATGGAGTAATGGCCGAT	(zostera_marina_Chr04_29047793)	467.0	1581.0	0.2953826691967109																				5.55911e-56	0.478855	1581.0	48.0	1.20777	0.374447	0.356736	4.129304984601363e-52	True	54M
AAAAGAGTGATTCCGTTTGCATCAAGG	AATTTCATGTTGGTTTCAGGGTATGAT	(zostera_marina_Chr03_3289320)	545.0	3697.0	0.1474168244522586																				2.9157e-31	0.259266	3697.0	47.0	0.871029	0.199621	0.18231	1.2200182990770945e-27	True	54M
AAAAGAGTTAGAGTTGAGAAGATGATA	GATGAATAATCATAGTTTTATTACAAC	(zostera_marina_Chr06_27525457)	45.0	109.0	0.4128440366972477																				1.84654e-08	0.865385	109.0	9.0	1.04615	0.431193	0.431193	2.7264953922506428e-05	True	54M
AAAAGAGTTGCCTGTTGCCTGTTGCCT	GTTGGTGGTGATTAATTTTACCCAGAT	(zostera_marina_Chr01_42447836)	927.0	1970.0	0.4705583756345177																				5.47365e-54	0.402731	1970.0	41.0	1.35999	8.78883	6.83756	3.915627503180678e-50	True	48M6S
AAAAGAGTTTTGTATAAAATGATAGGA	TGTTTATATGGTTGGTTTGTTTTCTCA	(zostera_marina_Chr04_31540831)	1664.0	3548.0	0.4689966178128523																				3.29043e-165	0.532534	3548.0	48.0	1.23494	0.516911	0.505355	8.324839526146535e-161	True	54M
AAAAGATAAAAGTTTGCGATGGCTGCT	GATTTATAATAGAAAACAAGTTTATTA	(zostera_marina_Chr01_25502615)	2218.0	8866.0	0.2501691856530566																				3.20996e-86	0.272229	8866.0	48.0	1.05829	0.301827	0.281525	3.8249804526229946e-82	True	1S53M
AAAAGATAAACAATGAATTGAATCAAT	TCTGATTGTGGAAAGTCAAGCTGATTG	(zostera_marina_Chr01_22328553)	261.0	599.0	0.4357262103505843																				4.4477599999999995e-20	0.53068	599.0	43.0	1.24671	0.482471	0.480801	1.2578343155448428e-16	True	53M1S
AAAAGATAAATGCTGTATTTTTATTTA	CAATTCAATCAAACTCTTAAATCATCC	(zostera_marina_Chr06_9544481)	486.0	4364.0	0.111365719523373																				8.28142e-37	0.2217	4364.0	48.0	0.793332	0.164528	0.145967	4.031621238255232e-33	True	52M2S
AAAAGATAAGAAAAGCAAGGTGAAATG	CAGCATAACAATGAGTCATGGGTCCAG	(zostera_marina_Chr01_2529793)	104.0	837.0	0.1242532855436081																				1.33989e-06	0.253608	837.0	46.0	0.877787	0.252091	0.249701	0.0017199851810972	True	54M
AAAAGATAATCATATTCGAGATTCATT	GCAAAAGATCGGGATCGCTCGTCCAGT	False	132.0	1360.0	0.0970588235294117																				2.8364e-10	0.185666	1360.0	48.0	0.764569	0.129412	0.129412	4.751128212318432e-07	True	12M612N42M
AAAAGATAATTAAAGCAAGATAGTTAC	AGTAATTAAACCTACTGGGTGAGCATT	(zostera_marina_Chr01_22283229)	30.0	108.0	0.2777777777777778																				5.661e-07	0.987342	108.0	7.0	0.852405	3.05556	2.5	0.0007475892201801	True	54M
AAAAGATACAAATGTCTGGTATTTATA	AATTTGTAACAGGATACAGGTCTTTGC	(zostera_marina_Chr01_19687579)	47.0	106.0	0.4433962264150943																				9.38244e-11	0.837143	106.0	10.0	1.26527	0.660377	0.518868	1.622590578749528e-07	True	54M
AAAAGATACAGAAAACAAGAGAATTTA	TTTTTGCTGGATCATCTCACCTGATCT	(zostera_marina_Chr03_30594048)	117.0	391.0	0.29923273657289																				4.98409e-21	0.522605	391.0	21.0	1.12368	0.368286	0.355499	1.4665522140340288e-17	True	54M
AAAAGATACGCTAAGGATTCCAAGTGG	ACCGACCTCAAAAGAGACCCATCACCC	(zostera_marina_Chr06_3534072)	52.0	124.0	0.4193548387096774																				8.91679e-09	0.691647	124.0	16.0	1.16459	0.467742	0.467742	1.3471849366713617e-05	True	54M
AAAAGATAGAGAAGAAGAAGCTTATTC	CGCCTCCAACAAGAAATCCACTGCCAG	(zostera_marina_Chr03_9094020)	675.0	2528.0	0.267009493670886																				1.58165e-50	0.340503	2528.0	48.0	1.18016	0.347706	0.320016	1.0574766181390075e-46	True	54M
AAAAGATAGATAGAGGGCAGATAGAAG	CTTACTTTGACACTTATTTCATGTTTT	False	2193.0	5799.0	0.3781686497672012																				2.16116e-96	0.303742	5799.0	48.0	1.24424	0.440421	0.424211	2.9162816336608503e-92	True	54M
AAAAGATAGCCCGAGCGCAGATCAGCC	TGTGGGTTCAAACCATTTCTTTCACAC	(zostera_marina_Chr03_39004128)	124.0	1024.0	0.12109375																				9.3482e-07	0.2126	1024.0	45.0	0.921039	0.269531	0.233398	0.0012146351100652	True	54M
AAAAGATAGTTTTTGGTTAGACCACGA	AAGACATTCAGTTCATCAGGCTTTCGA	(zostera_marina_Chr06_27661218)	1057.0	2772.0	0.3813131313131313																				2.5661300000000002e-140	0.472749	2772.0	48.0	1.23971	0.448052	0.423882	5.375292406244103e-136	True	54M
AAAAGATATGATCCTGAATGAGGCCAA	CTGAACTGAGAAAAACTGGGGGCAAGC	False	196.0	610.0	0.321311475409836																				1.29987e-07	0.331451	610.0	43.0	2.05939	6.79016	6.21475	0.0001802720727211	True	27M1274N27M
AAAAGATATGGTACCACCGTGTATAAA	CGATATGCATCCATTTCTTGGCGCACG	False	71.0	208.0	0.3413461538461538																				1.96683e-22	0.795727	208.0	21.0	1.21227	0.399038	0.399038	6.117948410955371e-19	True	1S36M171N17M
AAAAGATATTTTATGTTTCGTTCTTCT	CATGAATGCCCAATCCGGATCATCAGA	(zostera_marina_Chr02_2134720)	124.0	352.0	0.3522727272727273																				6.51387e-10	0.46494	352.0	33.0	1.21916	0.397727	0.397727	1.0649246806081196e-06	True	54M
AAAAGATCAGAACCCATCCCTGCAATA	TCTCCAACGTTGTCTCCAACATTATCA	(zostera_marina_Chr01_35957343)	128.0	717.0	0.1785216178521617																				5.45495e-23	0.418167	717.0	24.0	0.881554	0.203626	0.203626	1.7340691875253385e-19	True	54M
AAAAGATCGAAGAGCACACGTCTGAAC	TCCAGTCACGGTTGAACATCTCGTATG	False	15.0	265.0	0.0566037735849056																				7.90478e-10	0.471088	265.0	25.0	5.42884	5.62264	4.84528	1.2849931454820763e-06
AAAAGATCGGAAGAGCACACGTCTGAC	TCCAGTCACGTACACCTATCTCGTATG	False	13.0	178.0	0.0730337078651685																				1.83847e-07	0.647651	178.0	18.0	5.11423	5.79775	4.9382	0.0002521807799207
AAAAGATCGGACATTTTTACCCAAGGC	AGTGAAATGGCTGGTATTTACTCCATC	(zostera_marina_Chr01_39085204)	250.0	1989.0	0.1256913021618904																				1.88757e-13	0.236687	1989.0	47.0	0.792835	0.16189	0.161388	3.8532130729805456e-10	True	54M
AAAAGATCGGAGAGCACACGTCTGAAC	TCCAGTCACGTACACCTATCTCGTATG	False	15.0	263.0	0.0570342205323193																				4.79402e-11	0.530049	263.0	28.0	5.58913	5.71483	4.85551	8.447138558237342e-08
AAAAGATCGTATTTGATAACATTATTA	AAAGTGGCGGGATCGAAAGAAGTACGT	(zostera_marina_Chr05_6747242)	680.0	2145.0	0.317016317016317																				2.75431e-14	0.260724	2145.0	28.0	1.20493	0.373893	0.364569	5.893440639688266e-11	True	54M
AAAAGATCTAAATTATCGGAATTGATT	TAACATTCTTCAGAAGAAAAGGCAAAA	(zostera_marina_Chr01_25479161)	103.0	1221.0	0.0843570843570843																				4.85522e-06	0.178798	1221.0	47.0	0.687407	0.111384	0.111384	0.0059674718473972	True	54M
AAAAGATCTGCGAGCATTATTTTTGTG	TATTTATGTTGTATAGAAGAGAACTAT	(zostera_marina_Chr06_25564289)	448.0	2599.0	0.1723739899961523																				4.24568e-18	0.326519	2599.0	48.0	0.959402	0.761447	0.738361	1.1004635050896573e-14	True	5S49M
AAAAGATCTTACCAGAAACTATCTTGG	CAAAATGAACAAGTGATTTTGATTGAA	(zostera_marina_Chr03_27614314)	24.0	55.0	0.4363636363636363																				1.22455e-06	0.892573	55.0	8.0	1.44643	0.545455	0.545455	0.0015768107391424	True	54M
AAAAGATGAAAGAGATTATTACAACCG	TGTATATAGATAGATAGATAGATAGAA	(zostera_marina_Chr04_29058346)	28.0	72.0	0.3888888888888889																				1.05318e-08	0.965517	72.0	7.0	1.24957	0.458333	0.458333	1.5830672360104308e-05	True	54M
AAAAGATGATGGATGCAACAAGGGTGG	TAAACAATGCGGCCAACATGGGAGAGG	(zostera_marina_Chr05_23754412)	129.0	319.0	0.4043887147335423																				2.2253e-11	0.583354	319.0	22.0	1.14254	0.435737	0.435737	4.0068544883761096e-08	True	54M
AAAAGATGCAACATTTCTTCTTTTGAC	ATGGTTCGGTGTATCTGCTGTCTATCC	(zostera_marina_Chr03_32220019)	86.0	286.0	0.3006993006993007																				5.94212e-15	0.534632	286.0	28.0	1.16705	0.339161	0.339161	1.3177654023441862e-11	True	54M
AAAAGATGGAGAAAAGGCCGTCCCTGG	ACTTGTCAACGATGATGAATGGATGAA	(zostera_marina_Chr05_29732222)	75.0	440.0	0.1704545454545454																				3.32703e-09	0.343329	440.0	30.0	0.86199	0.202273	0.202273	5.1842590603694425e-06	True	5S49M
AAAAGATGGTAATGATGAAATCAATAA	TCAATGATTATAATTAGTAATCCATCA	(zostera_marina_Chr06_21797934)	666.0	2026.0	0.3287265547877591																				6.67692e-37	0.407174	2026.0	47.0	1.1991	0.379072	0.366732	3.258414643996241e-33	True	54M
AAAAGATGGTGAACGACATGAGTTTCA	ATGTTGTGGTGTACATTGTTTATGATT	(zostera_marina_Chr01_39107899)	326.0	1233.0	0.2643957826439578																				1.58659e-20	0.376658	1233.0	41.0	1.04152	0.311436	0.300081	4.57353556348546e-17	True	54M
AAAAGATGTCACCTTCCCGTCATAGAT	ATTAGCGCCTCCGATCATTACACCGAC	(zostera_marina_Chr06_26298680)	24.0	60.0	0.4																				5.37417e-09	1.0	60.0	8.0	1.08082	0.85	0.85	8.246068654388014e-06	True	1S53M
AAAAGATGTCCCTTTCAACCATTCATC	CATGTCAGCTCCACTTGTTGCAGTGCC	False	2119.0	4391.0	0.4825780004554771																				5.96522e-187	0.483841	4391.0	48.0	1.30344	0.554316	0.53678	1.7464183899743655e-182	True	42M80N12M
AAAAGATGTGGGTATTTATGTATATAA	ACTCATATTCGAGAGTATCTATGAATA	(zostera_marina_Chr06_25173525)	800.0	4734.0	0.1689902830587241																				3.43366e-40	0.253428	4734.0	46.0	0.94217	0.23722	0.209125	1.818481053403145e-36	True	54M
AAAAGATGTGGGTGAAGAGAGATGAGT	CGATGTCGCAGACAGACATTCCACTCT	(zostera_marina_Chr01_2816456)	294.0	1837.0	0.1600435492651061																				6.36344e-15	0.198178	1837.0	48.0	0.925007	0.197605	0.193794	1.4090194250912946e-11	True	54M
AAAAGATGTTATATTACGAACGAATGG	ATGGGGTAGAGAGAGAGAGATTGAAGC	(zostera_marina_Chr06_9771297)	352.0	4492.0	0.0783615316117542																				4.51658e-17	0.142558	4492.0	48.0	0.773812	1.67409	0.253339	1.1142281480469565e-13	True	29M1D25M
