## Supplemental table 7 for "SPLASH: a statistical, reference-free genomic algorithm unifies biological discovery": eelgrass_supplemental_table_7.tsv (part 59 of 529)

anchor	target	bowtie_summary	target_count	anchor_count	target_fraction	Pfam_accession	Pfam_query_name	Pfam_accession2	Pfam_full_seq_evalue	Pfam_full_seq_score	Pfam_full_seq_bias	Pfam_best_1_domain_evalue	Pfam_best_1_domain_score	Pfam_best_1_domain_bias	Pfam_exp	Pfam_reg	Pfam_clu	Pfam_ov	Pfam_env	Pfam_dom	Pfam_rep	Pfam_inc	Pfam_description_of_target	Pfam_frame	pval_base	effect_size_bin	M	number_nonzero_samples	target_entropy	mean_target_hamming_distance	mean_target_levenshtein_distance	pval_base_corrected	STAR_aligned	STAR_CIGAR	STAR_hits_carp_or_covid	BLAST_qseqid	BLAST_sseqid	BLAST_pident	BLAST_length	BLAST_mismatch	BLAST_gapopen	BLAST_qstart	BLAST_qend	BLAST_sstart	BLAST_send	BLAST_evalue	BLAST_bitscore	BLAST_sseqid1	BLAST_sgi	BLAST_sacc	BLAST_slen	BLAST_staxids	submitted_to_BLAST
AAAAGATTAATCACTAAAATGTATTAA	ATATATTTAGCATTTGTCTATATGCTT	(zostera_marina_Chr03_21550453)	24.0	79.0	0.3037974683544304																				8.25433e-07	0.981818	79.0	8.0	1.0681	0.341772	0.341772	0.0010769919130571	True	54M
AAAAGATTACAAGCCAATTAACTAAAC	AACTAAAAGTAGATAAGATATATAGAA	(zostera_marina_Chr01_25909190)	401.0	1970.0	0.2035532994923858																				1.0309e-35	0.239583	1970.0	41.0	1.03019	0.332487	0.264975	4.8795134039006685e-32	True	54M
AAAAGATTACAAGTCAATTAACTAAAC	AACTAAAAGTAGATAAGATAAATGGAA	(zostera_marina_Chr01_24399183)	1711.0	4007.0	0.4270027451959071																				3.55817e-08	0.128889	4007.0	48.0	1.20877	0.464936	0.457949	5.142941102474493e-05	True	54M
AAAAGATTCCAAAATTTATTTCCGCTC	TTTGTGTAATTTATGAATTGAACAGTC	False	248.0	531.0	0.4670433145009416																				2.96871e-21	0.512989	531.0	36.0	1.40576	0.613936	0.548023	8.813965646318711e-18	True	22M280N32M
AAAAGATTGATCTCGTCATCCTTGCCA	AGAAATTTGAATAGAAACCATTTCTGC	(zostera_marina_Chr02_5562474)	242.0	656.0	0.3689024390243902																				6.3149700000000014e-24	0.604247	656.0	41.0	1.27815	0.458841	0.458841	2.07845300168501e-20	True	9M184N45M
AAAAGATTGCCCAGACCTCTCGGTCAA	GGTAACTCGTTGAATGCATCAGTGTAG	False	232.0	906.0	0.2560706401766004																				3.81213e-52	0.853386	906.0	17.0	1.16076	0.591611	0.589404	2.6338395476302326e-48
AAAAGATTGCCCAGGCCTCTCGGCCAA	GGAAACTCGTTGAATGCATCAGTGTAG	(RF_all_KV784430.1/104537-102748_1458)	95.0	1145.0	0.0829694323144104																				4.08308e-14	0.400003	1145.0	19.0	1.32802	1.64803	0.565066	8.651353373478181e-11
AAAAGATTGCTACCACAAGCAAAAATC	TCCATCGATTTTCCAGCTTCAAAAAGA	(zostera_marina_Chr05_1750805)	158.0	401.0	0.3940149625935162																				5.28788e-15	0.49964	401.0	34.0	1.24658	0.436409	0.433915	1.175749562673146e-11	True	54M
AAAAGATTTATCTTTTGTAACCACGAC	ATCTCGATAAACTTGCAGAACAAATTT	(zostera_marina_Chr02_3620736)	274.0	669.0	0.4095665171898355																				2.77951e-25	0.473818	669.0	43.0	1.22833	0.457399	0.44843	9.605691826985202e-22	True	54M
AAAAGATTTTCATGTGATCCATCTGTT	TTACATTACTCAAGGTATTACTTATAC	(zostera_marina_Chr02_37931177)	183.0	383.0	0.4778067885117493																				6.08596e-14	0.54778	383.0	35.0	1.25317	0.516971	0.516971	1.2770122253274046e-10	True	54M
AAAAGCAAAAGTCAACCGTCAATTCAC	CTTCCTCTTCTTCCTACTTAGCAAGTA	(zostera_marina_Chr03_28894354)	221.0	4532.0	0.0487643424536628																				5.43116e-10	0.131084	4532.0	48.0	0.634852	0.116726	0.0984113	8.924826893258626e-07	True	54M
AAAAGCAAACACGTCGACTTTCTCGGT	TAAATGACCGACCACTCAATGCATACT	False	97.0	638.0	0.1520376175548589																				3.37733e-17	0.362922	638.0	21.0	0.920792	1.96865	1.31348	8.380832317530986e-14	True	18M63539N36M
AAAAGCAAGAACAGGAATATCATGGTG	ATCTCGAGTAGGAAGCCCTGATTAAAT	(zostera_marina_Chr06_2593782)	126.0	303.0	0.4158415841584158																				2.51124e-16	0.57482	303.0	31.0	1.15542	0.468647	0.448845	5.976654724765276e-13	True	54M
AAAAGCAATGCACGATTATTTAAGCAC	ATTTCGAAGATAGTTTTAAAGGTGTGT	(zostera_marina_Chr02_36286021)	5535.0	35167.0	0.1573918730628145																				0.0	0.290914	35167.0	48.0	0.941407	0.214889	0.197031	0.0	True	54M
AAAAGCAATTCCAAAAATAAATAAAAG	AGCACAATAATATACAATTCAAGATGA	(zostera_marina_Chr04_31730286)	432.0	947.0	0.4561774023231256																				3.21968e-35	0.444047	947.0	48.0	1.2036	0.530095	0.495248	1.5039029232390466e-31	True	54M
AAAAGCAATTTAATTACCCATTTCTTA	ATTCTTATACATGTATTTTACATGACA	(zostera_marina_Chr02_34297022)	1321.0	3521.0	0.37517750639023																				8.36071e-82	0.358554	3521.0	48.0	1.1939	0.430275	0.409543	9.375675693299131e-78	True	54M
AAAAGCACAAATGATGAACAATACTTC	AGTTGGAGAATTCTTGTGAAGGTTGTT	(zostera_marina_Chr06_20824015)	110.0	272.0	0.4044117647058823																				2.17938e-11	0.501543	272.0	29.0	1.19868	0.485294	0.455882	3.9262497673706144e-08	True	54M
AAAAGCACACAAAACAAGAAAATACCT	GATGTACAATACAAACACAGACAAACT	(zostera_marina_Chr01_3692657)	280.0	4459.0	0.0627943485086342																				2.33566e-08	0.105626	4459.0	48.0	0.69073	0.122449	0.105853	3.4221561536374504e-05	True	53M1S
AAAAGCACCAGGGAGCCTGAGCCCCAC	TTATTAAAATCACACACATGATACATA	(zostera_marina_Chr05_7586645)	639.0	1463.0	0.4367737525632262																				3.38632e-52	0.429119	1463.0	47.0	1.2058	2.27956	1.36295	2.3416283421444726e-48	True	1S45M8S
AAAAGCACCCCTCGCCGCCAATTGGAA	CGCTAAAATGCTTGAATCAACATCATG	(zostera_marina_Chr06_1780012)	3847.0	8118.0	0.4738851933973885																				8.21317e-241	0.45965	8118.0	48.0	1.42234	0.552969	0.538679	3.2389460672974747e-236	True	54M
AAAAGCACGGGCTATGTTGTACAAAGC	TTCCTGACTCTCATTACATATACGTAG	False	183.0	394.0	0.4644670050761421	-	nos_propeller_2	PF18793.4	1.4	13.2	0.0	1.4	13.2	0.0	1.0	1.0	0.0	0.0	1.0	1.0	1.0	0.0	-	3.0	2.34047e-13	0.484477	394.0	36.0	1.47558	0.959391	0.845178	4.751338434535365e-10
AAAAGCACGTTATCATAATTATAGATT	CAAATTCAGAATTTCAGACAATGCGTT	(zostera_marina_Chr03_30861192)	446.0	948.0	0.4704641350210971																				5.48894e-31	0.43835	948.0	47.0	1.28584	0.548523	0.518987	2.2778086366171354e-27	True	54M
AAAAGCACTATCTGACAGGCTTCCCCC	ATCCCTTAGGATCGACTAACCCATGTG	(RF_all_LFYR01001803.1/1347464-1348836_39) (zostera_marina_scaffold_1442_31744)	120.0	432.0	0.2777777777777778																				1.61282e-29	0.787777	432.0	17.0	1.74665	0.502315	0.488426	6.404937165672054e-26
AAAAGCACTGTTATAAAACCACCATCA	TCCTTGTAAACTGAACCGAGTGCCCTA	(zostera_marina_Chr03_38029340)	526.0	1128.0	0.4663120567375886																				5.1017e-30	0.399813	1128.0	47.0	1.29494	0.515071	0.515071	2.057011991242241e-26	True	54M
AAAAGCAGAGCTACTGCAGCTAACACA	GCACCAATTATGCAGGCAACAAATCCA	False	1174.0	8532.0	0.1375996249413971																				2.9861500000000002e-56	0.192724	8532.0	48.0	1.02935	0.301805	0.220464	2.229670023844583e-52	True	29M726N25M
AAAAGCAGAGTAATACGGTACAGACAA	CAAGACATTCTCCCATGGTAATGTAAA	(zostera_marina_Chr03_39442879)	258.0	824.0	0.3131067961165049																				5.6427600000000015e-24	0.446851	824.0	37.0	1.07388	0.355583	0.351942	1.860260011043907e-20	True	54M
AAAAGCAGAGTCGACTCCGGCTATAAG	GACCGATGATGGATTTGGGCCAACGAA	(zostera_marina_Chr06_4940318)	900.0	28735.0	0.0313206890551592																				5.0702800000000005e-28	0.128546	28735.0	48.0	0.713597	0.102036	0.0889508	1.9216352642176995e-24	True	2S52M
AAAAGCAGTGTGAAACAACCAAACATT	TTTCATCAGCATATCACCAATTTAAAG	(zostera_marina_Chr06_19093675)	258.0	904.0	0.2853982300884956																				2.00898e-14	0.291745	904.0	48.0	1.30723	0.399336	0.378319	4.330101385321392e-11	True	54M
AAAAGCATAGGCAGAGGCTAGCAATGG	GAAAAGCCTGCTTTGCTGTGTTTTGTA	(zostera_marina_Chr06_3053844)	362.0	941.0	0.3846971307120085																				7.63951e-30	0.38343	941.0	47.0	1.26694	0.479277	0.449522	3.063178557844812e-26	True	54M
AAAAGCATAGGTCATTGCGCCAGTTTT	GGTATCGCCGGAAAGTGTCCGTGGATG	(zostera_marina_Chr01_33917774)	174.0	482.0	0.3609958506224066																				1.23204e-13	0.44814	482.0	26.0	1.71228	3.35062	2.94398	2.540775841353913e-10	True	45M73N9M
AAAAGCATATGCGTGTTTATCGTAATT	ATCCCAATTTTTAGTCCAATGTTTAAA	(zostera_marina_Chr02_36265678)	47.0	116.0	0.4051724137931034																				1.03688e-06	0.608333	116.0	16.0	1.40776	0.551724	0.551724	0.0013425661457568	True	43M91N11M
AAAAGCATCCTCATCCGCAGCATATTT	ATCAACAAGAGGGCGGAACATCGGGTC	False	3501.0	7864.0	0.4451932858596134																				5.29969e-312	0.449372	7864.0	48.0	1.38617	0.519583	0.50674	2.771096224240048e-307	True	15M70N39M
AAAAGCATCGCTGACTAAATCCCAATT	AGGACCCAGGTCGTGAACAAGGACAAT	(zostera_marina_Chr03_36327113)	44.0	108.0	0.4074074074074074																				5.3539e-14	0.865385	108.0	14.0	1.18091	0.462963	0.462963	1.12698957065131e-10	True	54M
AAAAGCATGGAGAAACACATCCAAGAG	AGACGCAGTAATCGGTTATCCCAAAGC	(zostera_marina_Chr03_31124732)	23177.0	64265.0	0.3606473196919007																				0.0	0.340514	64265.0	48.0	1.32952	0.432662	0.413273	0.0	True	54M
AAAAGCATGGTGATGGTAGGATTGGGC	ATGTCGCCATTCAAGAAGAATGTATAT	(zostera_marina_Chr05_17820898)	259.0	916.0	0.2827510917030568																				2.95487e-16	0.388306	916.0	41.0	1.1011	0.354803	0.329694	7.008894908094296e-13	True	54M
AAAAGCATGTTTGGAAATACCTCATCT	GATTGTTTTCCATAAAATGAAGATTCT	(zostera_marina_Chr06_19128154)	521.0	1231.0	0.4232331437855402																				7.05889e-07	0.187714	1231.0	46.0	1.31731	0.52234	0.479285	0.000925771168742	True	54M
AAAAGCATTGATAATCCCAATTTCTAA	TGTTTAATTATTCGTGGTATATGTTTT	False	1252.0	7546.0	0.1659157169361251																				2.35571e-67	0.217993	7546.0	48.0	0.950816	1.57209	1.56361	2.130179416338269e-63	True	43M11S
AAAAGCCAAAACATGTTTTGCGATTTC	CCCTCATTCTGACTTGTCTTGCTTTCT	(zostera_marina_Chr03_3624198)	247.0	1408.0	0.1754261363636363																				8.85753e-12	0.263215	1408.0	47.0	1.02498	0.246449	0.232244	1.635085323442346e-08	True	54M
AAAAGCCAAAACTCTTATTCAAGCTCA	ACTCAACCTCATTGCCTTCTGGAATGG	(zostera_marina_Chr01_36293636)	96.0	682.0	0.1407624633431085																				1.92137e-06	0.244515	682.0	42.0	0.962757	0.208211	0.181818	0.0024365761312882	True	54M
AAAAGCCAAAAGTAACCATATTTATTT	TTGGATTGTATTATTATATTTTGATGA	(zostera_marina_Chr03_29428538)	56.0	119.0	0.4705882352941176																				8.36529e-11	0.781534	119.0	15.0	0.997503	4.70588	1.88235	1.451150925917557e-07	True	54M
AAAAGCCAAATTAGAACTCATTACATG	GTTGATGGTTTATGGTTTATACTTGAA	(zostera_marina_Chr04_28134070)	84.0	202.0	0.4158415841584158																				5.12484e-13	0.553874	202.0	21.0	1.10284	4.22772	2.96535	1.0200906574454382e-09	True	54M
AAAAGCCATCTCTCCCCGTCAACGTTG	AAGATTCCCCAACCAAGAAGGTCACCG	(zostera_marina_Chr05_5999777)	43.0	150.0	0.2866666666666667																				1.22799e-14	0.95873	150.0	10.0	1.19009	0.34	0.34	2.6785231921770504e-11	True	54M
AAAAGCCATTGCCGGATCTCTTGGAGA	AAGAGATAGATAAATACAGACACGGCA	(zostera_marina_Chr03_39078435)	210.0	2411.0	0.087100788054749																				1.97973e-09	0.217837	2411.0	46.0	0.695464	0.13314	0.118623	3.1331779251425224e-06	True	54M
AAAAGCCCAAAAAGACTTCTATTTTAT	TATTTATCTCAAAAGCCCACTTCACAA	(zostera_marina_Chr02_38975065)	49.0	263.0	0.1863117870722433																				8.95342e-10	0.544298	263.0	22.0	0.929898	0.21673	0.21673	1.4501797192095997e-06	True	54M
AAAAGCCCAAATACTGCTTTCTCAACT	AGTGGAGATGGCATAGATGTTGACTGA	(zostera_marina_Chr06_1269638)	254.0	570.0	0.4456140350877193																				1.04113e-20	0.466032	570.0	42.0	1.23004	0.498246	0.496491	3.023979002042492e-17	True	54M
AAAAGCCCCTATTATTTTCGACAAAAA	AAAGCACAAAAACGTTGAGATAACACT	(zostera_marina_Chr01_40429913)	25.0	72.0	0.3472222222222222																				1.21169e-08	0.90625	72.0	9.0	1.41283	8.02778	0.944444	1.813509536005217e-05	True	54M
AAAAGCCGAACTCGTGTGTCTCCTAGA	TTCATTTGATGCATATGAGTCTCACTA	(zostera_marina_Chr01_2004577)	419.0	1327.0	0.3157498116051243																				2.52607e-47	0.409831	1327.0	47.0	1.14094	0.345893	0.345893	1.5767409283311352e-43	True	54M
AAAAGCCGACATTTCCGACGGGGTGGC	GCCGGAATGCTGAAGTAAGTGCTGGTT	(zostera_marina_Chr03_30245174)	601.0	1487.0	0.4041694687289845																				1.49737e-54	0.6866	1487.0	42.0	1.17906	0.438467	0.433087	1.0820213973955376e-50	True	54M
AAAAGCCGACTGACAAATGGTTTGACG	TCAAAAATTTCAAACTCGTCCATGTGT	(zostera_marina_Chr01_10850937)	734.0	2090.0	0.3511961722488038																				1.66218e-53	0.367273	2090.0	48.0	1.18578	0.384689	0.381818	1.1786879484190583e-49	True	54M
AAAAGCCGATGACATCCTTATTGACCG	ATGAATACGGCGGTGGTTCTGGAAGTG	(zostera_marina_Chr02_38904886)	66.0	259.0	0.2548262548262548																				3.65779e-12	0.506687	259.0	27.0	1.07862	0.324324	0.320463	6.9129556377451715e-09	True	54M
AAAAGCCGATGATGATCCAGATGTTGC	CAATGCCGCTACTGCATTACGACGCTT	(zostera_marina_Chr01_23308219)	80.0	251.0	0.3187250996015936																				4.24766e-07	0.522309	251.0	26.0	1.31313	0.422311	0.386454	0.0005663262790503	True	54M
AAAAGCCGGTTTAGATGGAGCATTGAA	AGTAACGGAATAGCCACTTAGCATCAC	(zostera_marina_Chr01_32604120)	2154.0	8071.0	0.2668814273324247																				9.08183e-43	0.160103	8071.0	48.0	1.43817	0.395614	0.382852	5.11313023334589e-39	True	54M
AAAAGCCTCGAAACCAGATAGAAGGAT	GGATCCAGGGCATATCTAAGTCAGGCT	(zostera_marina_Chr06_25220374)	377.0	775.0	0.4864516129032258																				3.93881e-28	0.494199	775.0	46.0	1.23798	0.55871	0.535484	1.4977277098797751e-24	True	54M
AAAAGCGAGCAGAGACCGAGAAGCACG	TTGACGATGACGATTTGGGTCTTGTCA	(zostera_marina_Chr02_502589)	412.0	871.0	0.4730195177956372																				2.43489e-28	0.477921	871.0	48.0	1.18636	0.537313	0.509759	9.320339701421804e-25	True	54M
AAAAGCGATGACAACAGTGGTGTCGGG	AGGAGAAGAGTGGTACCGATGATAGAG	(zostera_marina_Chr04_32083791)	157.0	341.0	0.4604105571847507																				9.71528e-12	0.493865	341.0	34.0	1.15282	0.489736	0.489736	1.7889163991483515e-08	True	2S52M
AAAAGCGCACCGCATCCATAACAGCAA	GCAGTTGATACGGATACCTTCTCCTTC	(zostera_marina_Chr02_4685127)	34.0	165.0	0.206060606060606																				4.87996e-06	0.535354	165.0	17.0	1.04089	0.757576	0.715152	0.0059967799612413	True	54M
AAAAGCGCGATCTGTCCACGGGAATTG	AGAAGTGAAGCAACCGCATCGGCTGTT	(zostera_marina_Chr04_2146227)	228.0	822.0	0.2773722627737226																				6.46187e-26	0.410217	822.0	43.0	1.00478	0.294404	0.294404	2.2845411946298215e-22	True	54M
AAAAGCGCTTCTCCACCGTGGATTTTC	TTTCCAATTTGCATCTCAATCATCCAA	(zostera_marina_Chr06_5480268)	38.0	81.0	0.4691358024691358																				4.27322e-14	0.97561	81.0	10.0	1.24975	0.530864	0.530864	9.04565316547269e-11	True	54M
AAAAGCGGTCCATGGCGTGGTGGTACG	GATTGGAGGAGACGATAGAGGCATCAG	(zostera_marina_Chr04_1846189)	2017.0	8496.0	0.2374058380414312																				3.17652e-100	0.260756	8496.0	48.0	1.05345	0.269656	0.266831	4.480548648896097e-96	True	54M
AAAAGCGTGCGCCAGTGCCGCTTAGAT	AGATCGTTTGCAGAATGAACACGGCGG	(zostera_marina_Chr05_23295134)	151.0	943.0	0.1601272534464475																				1.61577e-11	0.325069	943.0	26.0	0.813742	0.188759	0.182397	2.9342060183871826e-08	True	54M
AAAAGCGTTCTTCTAAAGTACCAGACA	GACTCTGCTTCAATTTTTGCAACAAAG	(zostera_marina_Chr05_4172813)	297.0	711.0	0.4177215189873418																				2.33959e-21	0.484828	711.0	41.0	1.38049	0.590717	0.552743	6.974776660643882e-18	True	50M4S
AAAAGCGTTTGCAATGCAAAAACCTTT	TTATTCACAACGGCTGTCGGATCATAC	(zostera_marina_Chr01_41652611)	721.0	1588.0	0.4540302267002519																				2.2985e-49	0.474667	1588.0	47.0	1.37294	0.580605	0.535264	1.5007919155149646e-45	True	54M
AAAAGCTAATATATCTTCATCTAGAGT	GGAATTTAAAAGGACAGAGAGAAAATG	(zostera_marina_Chr04_25146351)	167.0	401.0	0.4164588528678304																				1.14173e-11	0.387803	401.0	36.0	1.14196	2.13716	1.71072	2.0928099536801852e-08	True	4S50M
AAAAGCTACCACAATACCCTGCCACCA	TGTTAGAAATACAATGGACTTGAAGGT	(zostera_marina_Chr03_39444879)	160.0	566.0	0.2826855123674912																				1.19868e-06	0.319508	566.0	42.0	1.09071	0.339223	0.316254	0.0015447752174413	True	54M
AAAAGCTAGTCTAGCATCATTCTCCGT	CGGTAAAGAAAATCTCTAAGAAAATCT	(zostera_marina_Chr05_10883516)	109.0	260.0	0.4192307692307692																				1.02726e-09	0.541212	260.0	27.0	1.40702	3.34231	3.23077	1.657504861127972e-06	True	3S51M
AAAAGCTATCTTGAGTTATTGAGGAAG	CTAATTGTTCGAATCTTTATCACCTAT	(zostera_marina_Chr02_37253519)	342.0	2883.0	0.1186264308012487																				5.09231e-22	0.238774	2883.0	48.0	0.812749	0.176899	0.157128	1.5593561480953e-18	True	54M
AAAAGCTATTGCCTGAGAGAACTGCCA	GTCTTCAACATTGGATCCACTAGGTCC	(zostera_marina_Chr03_34126114)	64.0	186.0	0.3440860215053763																				1.0689e-10	0.78621	186.0	21.0	1.05269	0.360215	0.360215	1.841852280330221e-07	True	54M
AAAAGCTCAAAGGATTCAATGCTATAC	TTCTTTTGAAATGAACCAATCGTAATT	(zostera_marina_Chr05_19123463)	2658.0	5850.0	0.4543589743589744																				1.03574e-194	0.426601	5850.0	48.0	1.30338	0.53094	0.515726	3.185610857351952e-190	True	4S50M
AAAAGCTCACATTGTATCGTCTCTTTG	GCGAGGAGCACATGTAATGATTTCGTC	(zostera_marina_Chr06_340134)	961.0	1974.0	0.4868287740628166																				1.33193e-59	0.461246	1974.0	48.0	1.25855	0.535461	0.526849	1.0583301817264846e-55	True	2S52M
AAAAGCTCAGAGCGAAAAGCTCTTTCA	CCCTCAGGGGCGCACCTTCTCCCGAAG	False	179.0	406.0	0.4408866995073892																				1.1889100000000002e-24	0.758813	406.0	13.0	1.39331	0.554187	0.534483	4.018394434245212e-21
AAAAGCTCCCATTACTTCATCACTCAA	GTATCCTTGCCAAAATACCATCGTTTT	(zostera_marina_Chr03_36146056)	101.0	241.0	0.4190871369294606																				1.34632e-07	0.467537	241.0	29.0	1.32622	0.53527	0.53112	0.0001865096489116	True	54M
AAAAGCTCCGAAATCTGCACTGCAAGA	CATGCATTTCGAAGCCACTTCATCTGG	(zostera_marina_Chr01_27590509)	864.0	2139.0	0.4039270687237026																				1.56683e-76	0.487566	2139.0	48.0	1.28774	0.469846	0.457223	1.62907393055149e-72	True	54M
AAAAGCTGCAATAGGTTGTCCAATGGA	CCCTTTCCTGTGATGTTGTGTTGGATC	(zostera_marina_Chr02_36845985)	40.0	141.0	0.2836879432624113																				5.26238e-08	0.619	141.0	17.0	2.2075	0.687943	0.687943	7.512171478867674e-05	True	54M
AAAAGCTGCCTGATACAGACTAAATAT	ATATATCAACAGCTAGGCAAATCTTTT	(zostera_marina_Chr04_6500729)	152.0	341.0	0.4457478005865102																				2.02704e-06	0.395334	341.0	28.0	1.39712	0.527859	0.516129	0.0025660305526228	True	54M
AAAAGCTGCTGATCCATCAGCTTTTGA	TACAACACCAATCTCCGCACGTAACTG	False	72.0	241.0	0.2987551867219917	-	RNase_PH	PF01138.24	1.5	13.3	0.0	1.5	13.3	0.0	1.0	1.0	0.0	0.0	1.0	1.0	1.0	0.0	-	-1.0	5.32037e-16	0.580163	241.0	21.0	1.09099	0.323651	0.323651	1.245695674528129e-12	True	13M78N41M
AAAAGCTGGCTTCGATGAGCTGTAGGA	GCGGCGGTGTCGGTTCAGTCGGTTCGG	(zostera_marina_Chr04_32886600)	88.0	1666.0	0.0528211284513805																				3.51385e-06	0.136575	1666.0	48.0	0.680953	0.130252	0.105642	0.0043658963541616	True	54M
AAAAGCTGTAGCTCAGAGAAATGTTGC	TTCTATCGGCTAGCTTCTGAACGAGTG	(zostera_marina_Chr05_31224661)	241.0	552.0	0.4365942028985507																				6.866800000000001e-24	0.535111	552.0	41.0	1.18162	0.471014	0.471014	2.2565648231244366e-20	True	54M
AAAAGCTGTGACATGTCTGCACTCCAT	TCAGCTTCTTCATCTTCTTCCTGTCCT	(zostera_marina_Chr01_4614255)	346.0	1154.0	0.2998266897746967																				3.04637e-13	0.273871	1154.0	46.0	1.33582	0.412478	0.410745	6.143781293368954e-10	True	54M
AAAAGCTGTTCGATCTCACAGATAAGA	TTGTCGTACCCATTAAGTTTTGATAGA	(zostera_marina_Chr01_1618761)	190.0	1127.0	0.1685891748003549																				1.04389e-09	0.242854	1127.0	46.0	0.924822	0.226264	0.214729	1.6834974479729004e-06	True	54M
AAAAGCTTCACTTTCTCTCTCTACAAT	TCCATTTTCATCTTCTTCTTCTTCTCT	(zostera_marina_Chr06_2114877)	285.0	3129.0	0.0910834132310642																				4.30378e-37	0.284148	3129.0	48.0	1.57114	0.63247	0.514541	2.110934317281188e-33	True	2S52M
AAAAGCTTCGAAAATATGGTAAAGAGC	TTACGAGAGCAACCCGGGAGCTCCAAA	(zostera_marina_scaffold_1150_37579)	372.0	2010.0	0.1850746268656716																				2.14324e-12	0.236208	2010.0	47.0	1.58712	0.329353	0.321891	4.1086702237540444e-09
AAAAGCTTGATCTTGACGATTAAAGCT	AGAGAAGACGGAGGGATGATACTTCAT	False	88.0	616.0	0.1428571428571428																				7.10408e-22	0.548211	616.0	19.0	1.42707	0.428571	0.394481	2.1624962913916882e-18
AAAAGCTTGGGTAAGAAGGGTCTTGAA	AGGTACCATCATCTCCTCGATGTTTCG	(zostera_marina_Chr06_8094976)	81.0	227.0	0.3568281938325991																				4.44246e-06	0.470171	227.0	24.0	1.1208	0.488987	0.422907	0.0054757950717619	True	54M
AAAAGCTTTAAAAGGGAACGTCCGAAA	CGATCACTTTTTGTCAGCGGTTATCCG	(zostera_marina_Chr04_3532245)	173.0	411.0	0.4209245742092457																				2.20935e-09	0.529333	411.0	36.0	1.35619	0.484185	0.484185	3.4848925819558487e-06	True	54M
AAAAGCTTTACCGCAATCTTCGTACTC	CAGATCGAAGAAACGATCCAGCAACGC	(zostera_marina_Chr06_26594862)	238.0	1561.0	0.1524663677130044																				6.11267e-21	0.316003	1561.0	47.0	1.24708	0.359385	0.33312	1.7919741869369158e-17	True	54M
AAAAGCTTTACTAAATGAAGAACAAGA	AATCTCCCCCTCGAGAACTTTCCCTTT	(zostera_marina_Chr06_21289999)	26.0	54.0	0.4814814814814814																				3.49579e-08	1.0	54.0	7.0	1.11427	0.518519	0.518519	5.055897599994798e-05	True	54M
AAAAGCTTTACTTTATCGTTAAACTCC	CCAAGGTACAGCCACCCCCTCCGGCGA	(zostera_marina_Chr03_38841175)	83.0	196.0	0.423469387755102																				4.57722e-10	0.629598	196.0	20.0	1.24204	0.459184	0.459184	7.560326251096287e-07	True	54M
AAAAGCTTTTCTGAAGTAGGACGTTTC	TTGGGATCCTTCACTAAACAAGTAGCT	(zostera_marina_Chr06_3982822)	276.0	685.0	0.4029197080291971																				8.3836e-18	0.407556	685.0	45.0	1.34107	0.627737	0.588321	2.1422635084923692e-14	True	54M
AAAAGGAAAAATTACATCAGTACGTAA	GAGAGACACAAATGAGTTTGTAGAAGT	(zostera_marina_Chr05_25138137)	23.0	63.0	0.365079365079365																				4.79874e-07	1.0	63.0	8.0	1.05391	0.380952	0.380952	0.0006372715996835
AAAAGGAACAACAACGGTTGGCGATCG	AATCAGGCAATAATAAGCTATGGAGCA	(zostera_marina_Chr04_2371655)	157.0	1463.0	0.1073137388926862																				1.32756e-12	0.200289	1463.0	47.0	0.748649	0.157895	0.142174	2.5767803687826264e-09	True	54M
AAAAGGAACGGGACTGTTGATATCTTG	GTGCTCTCAGGTAGATGTGTTATCTCA	(zostera_marina_Chr05_10518773)	44.0	188.0	0.2340425531914893																				9.03131e-11	0.568818	188.0	16.0	1.24038	0.345745	0.319149	1.563456290823804e-07	True	54M
AAAAGGAACTAGAAGAAAACTCTGGCT	GAAAATAAGCAATTTTAAACTTCTCTG	(zostera_marina_Chr05_6049098)	143.0	429.0	0.3333333333333333																				4.43879e-15	0.458741	429.0	35.0	1.20361	0.412587	0.389277	9.909497488898888e-12	True	54M
AAAAGGAACTGAGCCAAATCCTGAAGA	ACCATTTGCTTTTGGATTGATTGAACA	(zostera_marina_Chr03_31150183)	51.0	114.0	0.4473684210526316																				3.29143e-08	0.665633	114.0	13.0	1.2507	0.526316	0.526316	4.769346420338852e-05	True	54M
AAAAGGAAGAGGAAAATCCAACTACGA	AGCTTTTGCAGATCAGGCGTGAAGGAA	(zostera_marina_Chr06_23285668)	78.0	285.0	0.2736842105263158																				1.03014e-12	0.532442	285.0	26.0	1.0386	0.414035	0.326316	2.0128449726939766e-09	True	54M
AAAAGGAAGATCCGGGCCGATAAGACC	AACTTTCAAACCTTTCTTGGCAGATTC	(zostera_marina_Chr01_2360788)	195.0	679.0	0.2871870397643593																				1.45848e-08	0.374409	679.0	41.0	1.22148	0.337261	0.337261	2.1704344912455894e-05	True	54M
AAAAGGAAGCATAGTAGAAGCAAGTCT	GCCAACTAAAGGAAGTATCATACATCT	(zostera_marina_Chr06_3436742)	2057.0	4586.0	0.4485390318360227																				1.84188e-173	0.499018	4586.0	48.0	1.24427	0.517881	0.5	4.937502241178877e-169	True	54M
AAAAGGAATTTAAAATTTCGTTCTGCA	CTGTACATTTTAAGGATCGATCGAACA	(zostera_marina_Chr01_21123450)	343.0	1108.0	0.3095667870036101																				6.26718e-32	0.357195	1108.0	46.0	1.03989	0.345668	0.330325	2.672261539156427e-28	True	54M
AAAAGGAATTTTTAATGTCTGGTTGGA	TTTGAAGGAAACGTCGGCATTGTTGAT	(zostera_marina_Chr03_37538195)	40.0	174.0	0.2298850574712643																				1.15974e-10	0.661538	174.0	18.0	1.07009	0.281609	0.281609	1.993893015282056e-07	True	54M
AAAAGGACAAAGAGAACTCATCTTAAC	CCTTAAACTCACCGGACGTCGGAACCG	False	94.0	338.0	0.2781065088757396																				1.91866e-08	0.412493	338.0	33.0	2.20461	8.10355	6.33432	2.8293737849926945e-05	True	26M3715N28M
AAAAGGACAATGATAAGCTAACAAATC	ATTCAAGACCATCCAGTTTAGTTTAGT	False	309.0	3183.0	0.0970782280867106																				4.56235e-19	0.193457	3183.0	48.0	0.860612	2.04021	1.50675	1.234076430953309e-15	True	25M29N29M
AAAAGGACAGTTCAACAAACACCTCTA	GTAGCTCTCCTTCTCCTCCTCTTCTTC	(zostera_marina_Chr03_29996989)	198.0	587.0	0.3373083475298126																				8.706760000000001e-26	0.694938	587.0	30.0	1.55822	0.470187	0.454855	3.0643280231314622e-22	True	54M
AAAAGGACGCACCATCAGTTTCATCTT	CATCGCTTAAAACAGGGCTCTTCATGA	(zostera_marina_Chr03_2119414)	167.0	530.0	0.3150943396226415																				4.0879e-16	0.44451	530.0	37.0	1.527	0.501887	0.44717	9.627821553229334e-13	True	54M
AAAAGGAGAAAACAAAGGCTAAAGAAG	CCAGGAAGAATTCAGGGTTTGGGGTTT	(zostera_marina_Chr06_22857998)	1202.0	4426.0	0.271577044735653																				4.37862e-11	0.123138	4426.0	48.0	1.12347	0.307953	0.305242	7.733765319704342e-08	True	54M
AAAAGGAGAGCCAGGAAGATTGTATGG	AGAGCTAGTAGCGTTGGCTAATGCTCG	False	45.0	195.0	0.2307692307692307																				6.54656e-11	0.553679	195.0	8.0	2.18962	2.22051	2.22051	1.1438225361265686e-07
AAAAGGAGATCCACGACAGAAAATCGG	TTTGTCTGGTGATATTGTGTGTGCACG	(zostera_marina_Chr03_25025197)	207.0	563.0	0.3676731793960923																				1.08257e-23	0.50578	563.0	41.0	1.19479	0.451155	0.415631	3.5327255568757705e-20	True	54M
AAAAGGAGATGGATTTTGCGAAAAGAA	GAGTGGAAGAAGAAGAAGAAGAAGAAT	(zostera_marina_Chr02_39782887)	348.0	869.0	0.4004602991944764																				1.80247e-25	0.425453	869.0	42.0	1.48786	0.936709	0.924051	6.27415538708552e-22	True	54M
AAAAGGAGCTCTTTGTCGTATCATTCA	GAATGATACTTCCATTAACGGTGGAGT	(zostera_marina_Chr03_30863478)	673.0	8082.0	0.0832714674585498																				5.21198e-34	0.182199	8082.0	48.0	0.701638	0.200198	0.195867	2.3562802685320423e-30	True	51M3S
AAAAGGAGTACAAAACAATGAATCTTT	TGGCACTTGGGACAACACAGTATCCTT	(zostera_marina_Chr05_28136366)	97.0	278.0	0.3489208633093525																				6.78053e-12	0.510749	278.0	27.0	1.21423	0.392086	0.392086	1.2605621194851493e-08	True	54M
AAAAGGAGTGAAGTCGTTATTGACTGC	ACTACAGGCTTGTCCAGATGATGTTGT	(zostera_marina_Chr06_17078187)	583.0	5560.0	0.1048561151079136																				5.308700000000001e-54	0.475759	5560.0	21.0	0.824224	0.165827	0.14946	3.7986709994216644e-50	True	54M
AAAAGGAGTGAGTGTTCTATTATAAGC	ACCCGAGCAAGCAATTCCGCAAGAGAA	(zostera_marina_Chr02_38909588)	701.0	2415.0	0.2902691511387164																				3.3633e-61	0.385326	2415.0	48.0	1.17082	0.348654	0.332919	2.7454250533731555e-57	True	54M
AAAAGGATATAATAAATAAATAAACAA	AAAACAAACATCCTGATCGAGTCCATT	(zostera_marina_Chr06_3590326)	272.0	1754.0	0.1550741163055872																				1.85986e-08	0.182538	1754.0	48.0	0.975832	0.405359	0.216078	2.745478956558723e-05	True	54M
AAAAGGATCTCCGACCTTCAAACTCTC	TGCCTTCTCAACAGCTTTCTTCAAGAA	(zostera_marina_Chr05_3814698)	35.0	71.0	0.4929577464788732																				9.26596e-11	1.0	71.0	8.0	0.999857	0.492958	0.492958	1.6028789120292417e-07	True	54M
AAAAGGATCTTGAGGGTTGAGGGGCGG	AATCGGTGGGAGCGAAGAAATTGCTCT	(zostera_marina_Chr03_28375680)	933.0	3231.0	0.2887650882079851																				4.44351e-82	0.398917	3231.0	48.0	1.12437	0.344785	0.331786	5.000140424143244e-78	True	54M
AAAAGGATGATCCTCTTTAGATATATG	CTTCTGTAGCTGACGAATCCGCCAAGA	False	154.0	1265.0	0.1217391304347826																				1.76082e-08	0.222108	1265.0	42.0	0.956047	0.412648	0.35415	2.603985653686427e-05	True	36M357N18M
AAAAGGATTCGACGCATCGTACAACTT	TCCATACCCCAGAGCTCCGAGTAACCG	(zostera_marina_Chr05_5895986)	847.0	2567.0	0.3299571484222828																				4.2853e-11	0.174054	2567.0	48.0	1.48084	2.44527	2.37709	7.572665353985519e-08	True	54M
AAAAGGCAATTTGCATACCTTCCAACA	TACCGACAACAGCCCAAAGAACAAGGG	False	21.0	121.0	0.1735537190082644	-	Silic_transp	PF03842.16	0.0089	18.4	0.6	0.0089	18.4	0.6	1.0	1.0	0.0	0.0	1.0	1.0	1.0	1.0	-	-3.0	1.90816e-06	0.733912	121.0	5.0	2.93917	4.47107	3.8595	0.0024205458869537
AAAAGGCACGCCATCACCCATAAACGG	GCTCTGACTACTTGTAGGCACACGGTT	(RF_all_CP008855.1/1236098-1233163_559) (mge_aclame_genes_all_0_gene:plasmid:141404_545)	30.0	76.0	0.3947368421052631																				2.0325e-07	0.956522	76.0	3.0	1.15027	0.447368	0.447368	0.000277863172316
AAAAGGCACTCCCTTTTGGGCATTAAC	AAACTTCTTCGTTGTTTCCTCTAGCTT	(zostera_marina_Chr05_4367499)	363.0	993.0	0.3655589123867069																				6.0086e-27	0.479156	993.0	45.0	1.48854	6.74824	2.6576	2.199350944201025e-23	True	31M2D23M
AAAAGGCATAAGATTGTTTGGAATTCC	GCAAGGATCCTCGCCAATTAGCCCACT	(zostera_marina_Chr06_25297362)	316.0	1579.0	0.2001266624445851																				1.74833e-08	0.206869	1579.0	47.0	1.01027	1.47498	1.47182	2.5862481597704466e-05	True	54M
AAAAGGCATCAACTGAACATCTCCATA	TGTGCATGCTTCTTTCCATAACTCTTC	(zostera_marina_Chr03_37468030)	48.0	155.0	0.3096774193548387																				2.49704e-09	0.610723	155.0	20.0	1.03791	0.335484	0.335484	3.92415085009638e-06	True	54M
AAAAGGCCAAAACATCTCTCTCTCTCT	CAAGCAAAGGTTGACGAAGAAGATTAA	(zostera_marina_scaffold_277_56133)	89.0	415.0	0.2144578313253012																				1.27254e-07	0.337711	415.0	37.0	1.33482	5.18795	0.980723	0.0001766164486486	True	14M2D40M
AAAAGGCCGCAGGCAGGAGCCATTGGA	CAAGCAGTGACGGTTTTTGCATTTAAA	(zostera_marina_Chr04_24343654)	59.0	164.0	0.3597560975609756																				1.81603e-10	0.616071	164.0	20.0	1.04179	0.384146	0.384146	3.082047035485641e-07	True	54M
AAAAGGCCGTCCATGTTAAGTCGGAGA	GCGAAGAAAATGATAGGGAACACAAGC	(zostera_marina_Chr05_23422011)	996.0	5789.0	0.1720504404905856																				9.66916e-50	0.204572	5789.0	48.0	0.984914	0.226982	0.214545	6.363343297649647e-46	True	54M
AAAAGGCGAACCTCCAAGATGCTGGGT	ATGAGATGAAGGATGAAGATGAGTTTG	(zostera_marina_Chr05_10903308)	62.0	165.0	0.3757575757575757																				5.31957e-09	0.620073	165.0	21.0	1.15137	0.406061	0.406061	8.165318594492465e-06	True	54M
AAAAGGCGTCCGTAGATGGAAATAGGG	AAATCGCACGCAACGCAAAAGTGGACT	(zostera_marina_Chr04_31716301)	38.0	104.0	0.3653846153846153																				2.4086e-09	0.848694	104.0	12.0	1.01895	0.384615	0.384615	3.788879686152312e-06	True	52M2S
AAAAGGGAACGTCCGAAACGATCACTT	TTTGTCAGCGGTTATCCGTTTCTTGAT	(zostera_marina_Chr04_3532254)	147.0	350.0	0.42																				1.13213e-15	0.518301	350.0	33.0	1.23494	0.485714	0.482857	2.6066586604883724e-12	True	54M
AAAAGGGAAGAAGATCAATTAATATGT	AAAATATAAACTGGAAATCTATTTAAC	(zostera_marina_scaffold_70_61760) (Zostera_marina_chloroplast_NC_036014.1_59760)	130.0	322.0	0.4037267080745341																				5.45149e-16	0.629124	322.0	23.0	1.48044	0.583851	0.568323	1.2757771810195416e-12	True	54M
AAAAGGGAATCAACACCGACTGCATCC	ATCGCGATTGCAGTTCCCATCCGCGGA	(zostera_marina_Chr05_32432916)	103.0	269.0	0.3828996282527881																				7.79994e-11	0.551858	269.0	28.0	1.05826	0.408922	0.408922	1.355865498780318e-07	True	54M
AAAAGGGACAGCACCAAGAAACCCGCT	CTCATACTGTAACGATTCCGACGAAAC	(zostera_marina_Chr06_6156939)	168.0	458.0	0.3668122270742358																				3.3815e-21	0.545852	458.0	32.0	1.25945	0.441048	0.432314	1.0015347177905196e-17	True	54M
AAAAGGGATGATTTCCATGGCTTCTAA	ATCTCGATTCATCTGATGAACAGGAGG	(zostera_marina_Chr01_32154769)	109.0	285.0	0.3824561403508772																				1.19692e-17	0.619	285.0	30.0	1.14665	0.414035	0.414035	3.0358646392005185e-14	True	54M
AAAAGGGATTTGACTCCCTCTTTCTTC	AAGATGATGGAGAAACACTGGAAAGAA	(zostera_marina_Chr02_38678660)	2558.0	6357.0	0.402391064967752																				6.615680000000001e-126	0.47007	6357.0	48.0	1.31429	0.466572	0.460752	1.2241377809116923e-121	True	53M1S
AAAAGGGCGGCGCCGACAAGGGATGAC	AAAGCGAAACGGCGTGAGAGATCGACG	(zostera_marina_Chr06_1793848)	1315.0	3485.0	0.3773314203730272																				8.577580000000001e-76	0.457578	3485.0	47.0	1.22925	0.44878	0.413773	8.824974503657064e-72	True	54M
AAAAGGGCTCAGGTGTTGCATCCCTCT	CCAATAACTCAAATTTATAACCATCGG	(zostera_marina_Chr06_19666685)	288.0	2311.0	0.1246213760276936																				8.54435e-14	0.203507	2311.0	48.0	0.890989	0.198183	0.183903	1.7778718611548088e-10	True	54M
AAAAGGGCTGACTAAAGCTCAAGGACC	GTGTGGTTGTGAAGGTAAATAATGACT	(zostera_marina_Chr06_26265415)	425.0	1065.0	0.3990610328638497																				3.60093e-23	0.323635	1065.0	48.0	1.20231	0.459155	0.43662	1.1525266104797242e-19	True	54M
AAAAGGGCTTGGATTCCATCATACTCA	TCACCATCATTTCAACTTTCTTCATGA	(zostera_marina_Chr06_4748111)	1540.0	4556.0	0.3380158033362598																				3.22537e-75	0.329491	4556.0	48.0	1.20961	0.386084	0.384109	3.2884694704089494e-71	True	1S53M
AAAAGGGGCGCCAACGTTACATATAGC	CAAAGAATGAAATGAACGCTATGATTT	(zostera_marina_Chr06_2057411)	298.0	1875.0	0.1589333333333333																				2.25525e-26	0.271116	1875.0	48.0	0.960704	0.2096	0.201067	8.095590558006252e-23	True	54M
AAAAGGGGGTAAACCTCCGGCCTCAAC	CAACGCTGTGCGATGGCGGAAGACATA	False	242.0	3046.0	0.0794484569927774																				9.3599e-15	0.214856	3046.0	18.0	0.730893	0.152659	0.12935	2.054286174237601e-11	True	14M288N40M
AAAAGGGTAAGGCCATTCAATTTGAAC	CATCTTTTTCCCACTAATGAGACGGTT	(zostera_marina_Chr01_1328860)	218.0	518.0	0.4208494208494208																				7.73585e-24	0.55169	518.0	43.0	1.26085	0.507722	0.5	2.537312912891552e-20	True	54M
AAAAGGGTAATGAAGAACCCATCCATG	CCTTCTGCTGGATCTGTCCTCAACAAT	(zostera_marina_Chr06_5405821)	71.0	344.0	0.2063953488372093																				4.82089e-07	0.380427	344.0	31.0	1.96959	0.508721	0.5	0.0006401066305871	True	54M
AAAAGGGTAGCAAGCGAAAGTTCCACA	TTAGCCAGACCAAATGTCATACCAGGA	(zostera_marina_Chr04_31023209)	2361.0	48943.0	0.0482397891424718																				2.27248e-233	0.146665	48943.0	48.0	0.939885	0.296038	0.278732	8.653780067771035e-229	True	54M
AAAAGGGTCAGGTTGGTTGGAGAATAT	AATAATGACAATAATAATAGATCACAG	(zostera_marina_Chr01_23790227)	3218.0	6680.0	0.4817365269461078																				3.59588e-228	0.451495	6680.0	48.0	1.27352	0.542665	0.525599	1.3336351664762632e-223	True	54M
AAAAGGGTTAAGGCTAAATTGGCTTGA	CCGTGATGGGCTTCTCCGACGATCATG	(zostera_marina_Chr05_10520594)	99.0	215.0	0.4604651162790698																				1.16968e-14	0.671792	215.0	23.0	1.34055	0.52093	0.52093	2.554098918445484e-11	True	53M1S
AAAAGGTAATTTCGACATTTTTGCCAT	AGGGCAGTTATTACAAAATTCTAAAGA	(zostera_marina_Chr03_23831665)	184.0	861.0	0.213704994192799																				2.13331e-08	0.269303	861.0	46.0	2.27531	1.25319	1.21719	3.135024755905361e-05	True	54M
AAAAGGTACAATTCAATTGCTTTTAAT	TAAACATTTTTAAATATATCACTTTTG	(zostera_marina_Chr02_3549424)	125.0	504.0	0.248015873015873																				1.22562e-13	0.541842	504.0	38.0	1.11147	0.333333	0.297619	2.5278427091816006e-10	True	54M
AAAAGGTACGCAGTCACACGATAAATC	GCGCTCCCACTGCTTGTACGCATACGG	(RF_all_AP012273.1/2891319-2888438_502)	103.0	455.0	0.2263736263736263																				5.671190000000001e-18	0.376923	455.0	14.0	1.15544	0.342857	0.283516	1.461168442312948e-14
AAAAGGTATCAACAATTCAATATTATC	AAACAAATACATAAATATAAGGAAAAA	(zostera_marina_Chr02_36832297)	59.0	203.0	0.2906403940886699																				1.92121e-10	0.631686	203.0	19.0	1.15545	0.334975	0.334975	3.25471961359892e-07	True	54M
AAAAGGTATTGTTGGTTAACACTTTCT	ACAAGTTCATCCTTTACCTCAAGTGGG	(zostera_marina_Chr03_31529737)	76.0	423.0	0.1796690307328605																				3.92851e-10	0.353245	423.0	31.0	0.865919	0.205674	0.205674	6.517482178185282e-07	True	54M
AAAAGGTATTTGATTCCTTTGCTTGGG	CATAAAGTGAACCAGGATGTTTCTTCC	(zostera_marina_Chr06_28216834)	1381.0	3138.0	0.440089228808158																				2.25088e-101	0.37008	3138.0	48.0	1.29975	0.512428	0.486934	3.2196113244019595e-97	True	54M
AAAAGGTATTTTATGAACGATATATTA	ATTATAAGCGATGAGTAATTGATTGGT	(zostera_marina_Chr01_5192824)	610.0	1376.0	0.4433139534883721																				2.1526e-41	0.386025	1376.0	44.0	1.25608	0.549419	0.497093	1.1721630700254422e-37	True	54M
AAAAGGTCGTGGTTCCACATCCTGCTC	CCGAAGACAAGCCGGATAACTCCAAAG	(zostera_marina_Chr06_28281518)	188.0	407.0	0.4619164619164619																				1.40572e-19	0.580886	407.0	34.0	1.40077	0.604423	0.599509	3.888366668567225e-16	True	54M
AAAAGGTCTATCATCAGGTTGTTGTGT	GGAGTTTTCTGTAGAAAATTTAACATT	(zostera_marina_Chr01_33994235)	32.0	75.0	0.4266666666666667																				2.66886e-11	1.0	75.0	9.0	1.07579	0.453333	0.453333	4.780285539416879e-08	True	54M
AAAAGGTGACTTATTTACATGTGATAG	TTATTCTCGACGTATGTAGTAAGGTAC	(zostera_marina_Chr05_31889000)	147.0	439.0	0.3348519362186788																				4.27963e-26	0.551863	439.0	36.0	1.18229	5.92255	2.09795	1.5216373755607344e-22	True	54M
AAAAGGTGGGTCTTTTCTTGTGGTGGC	TCTTCCTCCACTGCAACTTCGCACCAC	(zostera_marina_Chr05_2063274)	79.0	211.0	0.3744075829383886																				1.31508e-11	0.593441	211.0	15.0	1.19439	0.412322	0.412322	2.40119039868944e-08	True	54M
AAAAGGTGGTTAGGAGAGTAGCGGTCG	TTGAGGTGGAATTGAGGAGGAGATTGC	(zostera_marina_Chr05_5913920)	77.0	532.0	0.1447368421052631																				8.61037e-07	0.305344	532.0	35.0	0.77005	0.178571	0.178571	0.0011219272265416	True	54M
AAAAGGTGTCTGCCCATACACTCATGA	AAAGAGAGTAAGAGAGCACTGATTTTG	(zostera_marina_Chr03_31668424)	136.0	1806.0	0.0753045404208195																				6.99352e-06	0.155825	1806.0	48.0	0.704803	0.123477	0.111849	0.0084852165381494	True	54M
AAAAGGTTCGACTCAAAGACTGTGATA	AGTGTTGGGTTCTTTTCACAAGACTTT	(zostera_marina_Chr01_19445597)	81.0	254.0	0.3188976377952756																				7.24304e-13	0.551365	254.0	25.0	1.2085	0.377953	0.377953	1.428297976741723e-09	True	54M
AAAAGGTTCGTTTCCAACCGCAACGTA	CCTGATATTCACGCCGTCGTTGACATA	(zostera_marina_Chr01_549118)	60.0	264.0	0.2272727272727272																				3.67747e-08	0.424885	264.0	27.0	1.04857	0.265152	0.265152	5.309607940420096e-05	True	54M
AAAAGGTTGAATGTTGAATATTCAATA	GTTGAACTGAAGAACATGACAAACAAT	(zostera_marina_Chr02_22469668)	180.0	426.0	0.4225352112676056																				1.43207e-12	0.485141	426.0	24.0	1.20223	0.478873	0.464789	2.773660031508459e-09	True	54M
AAAAGGTTGTTTGTACTGAAAGTTTCT	TATATTAATAAGCCTCTCAGTATATCT	False	64.0	373.0	0.1715817694369973																				5.495829999999999e-20	0.99026	373.0	6.0	0.921111	0.324397	0.262735	1.5483645660624494e-16
AAAAGGTTTGATTACTTTGATACCATG	GGCTTCAACTTTTCACTCTCATACCAT	(zostera_marina_Chr03_29243488)	26.0	59.0	0.4406779661016949																				3.20589e-08	1.0	59.0	7.0	0.989822	0.440678	0.440678	4.649272370502592e-05	True	54M
AAAAGGTTTTTAAAGGTAATCTGATAG	CAACAAAACAACAATATGTAATCATTC	(zostera_marina_Chr04_32968284)	1598.0	5036.0	0.3173153296266878																				1.17646e-108	0.357745	5036.0	48.0	1.21306	0.378475	0.357824	1.8246335584327185e-104	True	54M
AAAAGTAAAACAATTATTAATAAAAAT	TGCAATTTACCATATAATACTATTATC	(zostera_marina_scaffold_25_152500)	55.0	136.0	0.4044117647058823																				1.26322e-06	0.590123	136.0	9.0	1.69925	1.25735	1.13971	0.0016248984476798	True	54M
AAAAGTAAAACCTGGTGGTTAATTCTT	CTTCTAAGAACCTCCCTTCTGTTTGAT	(zostera_marina_Chr06_27623340)	1208.0	4998.0	0.2416966786714686																				1.6970199999999998e-57	0.25425	4998.0	48.0	1.2797	5.04722	3.04802	1.296946368899289e-53	True	22M9135N32M
AAAAGTAAAAGTAAAATATAAATATAA	ATATAAATATGTTTAGTAGAAAGAAGA	(zostera_marina_Chr01_31964651)	497.0	1718.0	0.2892898719441211																				1.38359e-36	0.320519	1718.0	45.0	1.15308	5.09022	3.58556	6.694783421244862e-33	True	53M1S
AAAAGTAAACACTTTAGAAACCGCCAC	TAAAACGGGGTTTTCTAGTCCTCCACT	False	755.0	10290.0	0.0733722060252672	-	fn3_PAP	PF17808.4	0.22	15.6	0.0	0.22	15.6	0.0	1.0	1.0	0.0	0.0	1.0	1.0	1.0	0.0	-	-1.0	3.0499799999999997e-31	0.251333	10290.0	47.0	0.819002	0.24898	0.219825	1.2754547732703858e-27	True	36M18S
AAAAGTAAACCCAGTAAATTAATAACA	TTACTTTACGAACTTTCGTCTTTTATC	(zostera_marina_Chr05_17904148)	145.0	489.0	0.2965235173824131																				6.81811e-10	0.365288	489.0	41.0	1.05829	4.4683	2.98569	1.1129982584050874e-06	True	24M5D30M
AAAAGTAAAGGCAAATTTAAACTTGTG	CTAGTTTTAAATTTATTTGCCAGTGAT	(zostera_marina_Chr06_2920030)	153.0	387.0	0.3953488372093023																				1.84629e-14	0.475927	387.0	35.0	1.13622	0.449612	0.423773	3.987859635692739e-11	True	54M
AAAAGTAAATGCAACGATCCATTGCAT	TGTACAATGTACAATGTACAATGTACA	(zostera_marina_Chr03_30190225)	844.0	1813.0	0.4655267512410369																				5.58158e-53	0.407518	1813.0	48.0	1.25979	1.95146	1.93822	3.9173280556196376e-49	True	54M
AAAAGTAACCATATTTATTTTTGGATT	GTATTATTATATTTTGATGAAATTATT	(zostera_marina_Chr03_29428531)	94.0	237.0	0.3966244725738396																				5.05631e-19	0.6939	237.0	25.0	1.07764	6.0211	1.61603	1.365262077041271e-15	True	54M
AAAAGTAAGCACGATAAAAAGCATAGA	TAGATGATATATCTCAATAAACAGAAA	(zostera_marina_Chr05_5008781)	1954.0	6633.0	0.294587667721996																				4.4165300000000003e-141	0.436491	6633.0	48.0	1.14338	3.63591	3.02518	9.32323347522204e-137	True	18M4596N36M
AAAAGTAAGTAATAATGAATACAATGG	AGAAACACAGCAAAGCAAAGCTTGTGT	(zostera_marina_Chr05_21165727)	158.0	321.0	0.4922118380062305																				1.70703e-06	0.399178	321.0	34.0	1.10915	0.542056	0.538941	0.0021741009634648	True	54M
AAAAGTAAGTGCGTTATCTGTCCTTCA	TGAAGAGGATGCTGATACCGTCGCACA	(zostera_marina_Chr05_26536929)	239.0	784.0	0.3048469387755102																				1.72635e-21	0.420852	784.0	45.0	1.19268	0.357143	0.353316	5.175540139115543e-18	True	54M
AAAAGTAATATAAATAGAATACCGAAA	ACGCTCCCAGGAAATACGGGTTCCGGT	(zostera_marina_Chr06_2003601)	164.0	1234.0	0.13290113452188																				8.99271e-15	0.322715	1234.0	47.0	1.63553	0.341977	0.311183	1.9754253574666924e-11	True	54M
AAAAGTACAAAACACGCAGACGATATG	TATAATCAACTAATCGTAACATGTGTA	(zostera_marina_Chr03_36003383)	271.0	566.0	0.4787985865724382																				2.99662e-29	0.575687	566.0	43.0	1.21601	7.33746	6.36396	1.1802598169871669e-25	True	54M
AAAAGTACAACGATGTCGGCGACCGAG	AACCGACCGGCCGGTCCAGACCTGGAA	(zostera_marina_Chr04_25585893)	44.0	104.0	0.4230769230769231																				1.03087e-07	0.714393	104.0	10.0	1.314	0.5	0.5	0.0001440300788489	True	54M
AAAAGTACAAGATTGAAATTAGAGAGC	GTTAAATTGAGTATGCTTAAAGCATCA	(zostera_marina_Chr01_35568562)	821.0	6655.0	0.123365890308039																				2.88286e-13	0.114718	6655.0	48.0	0.813762	0.17115	0.153719	5.82209637240124e-10	True	54M
AAAAGTACATTACCCACTGCATCTTCT	GTCTCCAGCCAAATTGGTGCTGCTCGA	(zostera_marina_Chr04_27779585)	379.0	801.0	0.4731585518102372																				1.9249e-28	0.473871	801.0	46.0	1.29371	0.550562	0.530587	7.39285516390511e-25	True	41M201N13M
AAAAGTACCGATGAATCGTAGAATAGT	CCGGTACCGGTGCCGGTGCCGGTACCG	(zostera_marina_Chr02_37023029)	132.0	920.0	0.1434782608695652																				6.84732e-06	0.201763	920.0	47.0	1.33293	0.691304	0.691304	0.0083138667998422	True	4S50M
AAAAGTACCTAAGAAACCTAAAACAAA	AGGACGGCTGCTAACCAAATAAATATC	(zostera_marina_Chr01_6154043)	853.0	2397.0	0.3558614935335836																				5.06005e-59	0.342199	2397.0	48.0	1.32525	0.526909	0.503963	3.978528906179244e-55	True	54M
AAAAGTACCTCTCCCGATCGTCCTCCC	AACTTCATATTTACCTACCTTGCGTGC	(zostera_marina_Chr03_1609431)	665.0	1561.0	0.4260089686098655																				2.65194e-59	0.449874	1561.0	48.0	1.34088	0.52082	0.497758	2.0959489925297515e-55	True	54M
AAAAGTAGAGCAACTGACAAGATGCGT	CCAGCCGTCCATATAAACCAATAAAAA	(zostera_marina_Chr01_8004182)	46.0	156.0	0.2948717948717949																				7.55404e-06	0.534759	156.0	20.0	1.67076	5.25	4.3141	0.0091415324956831	True	54M
AAAAGTAGAGCGTATCTCCAATGTAAG	TGTCACAAGACATTTGGCAAAGTTTGT	(zostera_marina_Chr03_1398809)	60.0	127.0	0.4724409448818897																				1.81463e-09	0.687034	127.0	15.0	1.34941	0.551181	0.551181	2.8793883651693832e-06	True	54M
AAAAGTAGATAAGATAAATGGAATAGA	TGTGACGTGCTAATCCTCGGCTTGAAG	(zostera_marina_scaffold_256_42221)	748.0	1862.0	0.40171858216971																				2.6181e-10	0.212974	1862.0	48.0	1.31211	0.475832	0.461869	4.396231784709923e-07	True	54M
AAAAGTAGATAAGATATATGGAATAGA	TGTGGCGTGCTAAACCTCGGCTTGAAG	(zostera_marina_Chr02_2716495)	1924.0	5943.0	0.3237422177351506																				2.95507e-74	0.392349	5943.0	48.0	2.55253	0.905771	0.895339	2.969613619354908e-70	True	54M
AAAAGTAGTGGTATTTCACTTGCACCG	TACAAGACGGTTTCCACTTATCCTACA	(RF_all_LFYR01001803.1/1347464-1348836_970) (zostera_marina_scaffold_183_60927)	8250.0	149699.0	0.055110588581086																				3.14262e-165	0.100804	149699.0	48.0	0.790576	0.145532	0.114804	7.952420967830981e-161
AAAAGTATAATAAAAACTTGTTCAAGT	AGTAATACAGTAGTTCAGAACCAGAAT	False	211.0	675.0	0.3125925925925926																				1.7736e-10	0.318022	675.0	46.0	1.17007	3.2563	2.58815	3.0121024420623375e-07	True	41M13S
AAAAGTATATCGGAAGCAAGGGTTCTT	TCTTCTTTCTTGCTTGCCTGCTACATC	(zostera_marina_Chr06_26824948)	6266.0	15323.0	0.408927755661424																				1.01874e-269	0.299953	15323.0	48.0	1.39573	2.20929	1.74659	4.527851056691914e-265	True	48M6S
AAAAGTATCATCCTTTGATTGAGAATT	CTTTTCCTCCGCATTAGGAAATATAGT	False	518.0	1253.0	0.4134078212290503																				1.47941e-37	0.411635	1253.0	46.0	1.38453	1.0016	0.902634	7.341043846287205e-34	True	35M19S
AAAAGTATCTTGGTCCATCTACATTGC	CAGGTGCAGTAGCAAGCAAACCACGGG	(zostera_marina_Chr04_33894093)	157.0	418.0	0.3755980861244019																				2.8768099999999995e-20	0.528689	418.0	33.0	1.3333	0.516746	0.471292	8.203100076781379e-17	True	54M
AAAAGTATGTACACAAAATTAACAAAT	AAATTTAAAGTTCATACACAAGGAAGG	(zostera_marina_Chr04_8029428)	77.0	206.0	0.3737864077669903																				4.67755e-10	0.549164	206.0	23.0	1.23945	0.412621	0.412621	7.721121143364174e-07	True	54M
AAAAGTCAAAATGAAAATAAATATTTA	TTATAATATTATTTTCAAAGGAAAAGT	(zostera_marina_Chr06_6014787)	823.0	3978.0	0.2068878833584715																				7.27424e-84	0.360443	3978.0	47.0	1.00441	0.261689	0.242584	8.404020819980059e-80	True	54M
AAAAGTCAAAATTACACTCAAAAGTCA	AAATGAAAATAAATATTTATTATAATA	(zostera_marina_Chr06_6014768)	626.0	2908.0	0.2152682255845942																				5.65368e-75	0.391244	2908.0	41.0	0.958028	0.265475	0.242435	5.743477056563151e-71	True	54M
AAAAGTCAAACCCCGATTGAATCAAAG	TAGTACCATGCGGGAATCAGACCTCTC	(zostera_marina_Chr01_24137199)	176.0	439.0	0.4009111617312073																				6.56044e-13	0.472579	439.0	35.0	1.18227	0.469248	0.439636	1.2970765780975968e-09	True	54M
AAAAGTCAACCCTCTCGGCTGAGGTTT	TTATTGACTAGTTTCCCAAGTCAACCC	(zostera_marina_Chr02_38181417)	1255.0	3891.0	0.3225391930095091																				1.79737e-47	0.246301	3891.0	48.0	1.40675	0.430481	0.408635	1.1254154510461528e-43	True	54M
AAAAGTCAATAGGATATATGGAATAGG	TATGGTTTGCTAATCCTCGACTTGTAG	False	73.0	381.0	0.1916010498687664																				1.09255e-08	0.490205	381.0	36.0	1.4801	3.35433	2.93701	1.6404174422341348e-05	True	54M
AAAAGTCATGCCTCCTGGTGGTGTTTG	TTCAGACGATTTTGAAGACTCGTAGCC	(zostera_marina_Chr04_32571838)	162.0	719.0	0.2253129346314325																				5.20086e-08	0.240396	719.0	47.0	1.23495	0.333797	0.308762	7.426653974978425e-05	True	54M
AAAAGTCCAGAAAAAGGCGAACCTCCA	AGATGCTGGGTATGAGATGAAGGATGA	(zostera_marina_Chr05_10903297)	71.0	211.0	0.3364928909952606																				5.24754e-12	0.655322	211.0	23.0	1.24483	0.42654	0.42654	9.823632300175832e-09	True	54M
AAAAGTCCAGAGCTGCTAAACTCGTGA	CATGTTTTCTGAATTGGTCTAACTCTT	(zostera_marina_Chr02_38476749)	391.0	1829.0	0.2137780207763805																				5.00169e-13	0.212144	1829.0	48.0	1.0846	0.302898	0.279388	9.961810900598286e-10	True	54M
AAAAGTCCCAAACAAGCTTTAAAGTTA	ATGATGGCACCGCCTTAGCTTTTACCT	(zostera_marina_Chr01_34264080)	24.0	68.0	0.3529411764705882																				5.04691e-07	1.0	68.0	8.0	1.23895	5.75	1.51471	0.0006690859406984	True	18M2I34M
AAAAGTCCCTACTTGCACGATGGTCCG	ATTCCCTTGACGACAATGCGTTTCAGC	False	1244.0	7066.0	0.1760543447495046																				5.06132e-212	0.452115	7066.0	23.0	1.63495	0.394707	0.377441	1.7165033044008474e-207
AAAAGTCCTACGTGTGTACTACTACTG	CTGCTCTCATGTATTCCAGATTGTATT	(zostera_marina_Chr02_36486950)	460.0	1525.0	0.3016393442622951																				6.12147e-25	0.327998	1525.0	48.0	1.1595	0.365902	0.348852	2.090525886364436e-21	True	54M
AAAAGTCCTCATCTGTCTGGTCTTCAG	AATGAGCCAGAAACTCCATCGAAGTAG	(zostera_marina_Chr01_63664)	39.0	138.0	0.2826086956521739																				7.4764e-10	0.757603	138.0	17.0	1.208	0.34058	0.34058	1.2173138998248327e-06	True	54M
AAAAGTCGTAGCGTCCACCACATTAAA	AAGTTTGTCTTTTGAGCTCTTGTTAGC	False	552.0	2253.0	0.2450066577896138																				2.54393e-51	0.441094	2253.0	47.0	1.21733	0.492676	0.406125	1.7288016414685683e-47	True	41M113N13M
AAAAGTCTAAAATAAACAAAAACAAAT	GTAAATGTAAATGATATTGATCTTGAG	(zostera_marina_Chr05_4510058)	249.0	715.0	0.3482517482517482																				9.1911e-21	0.462814	715.0	42.0	1.17413	2.8993	2.86434	2.675948094125969e-17	True	7S47M
AAAAGTGAAAAATCGTGTGTTTGTTTG	TCTCATTCTGTAGCTATTTGCCTAATT	(zostera_marina_Chr03_511075)	1081.0	2863.0	0.3775759692630108																				1.0163899999999999e-101	0.590977	2863.0	48.0	1.24558	0.429619	0.423332	1.4601767740701852e-97	True	54M
AAAAGTGAAGATTTTACATGACACCTA	ATGACTCGTAATTTGAATCATAAACTT	(zostera_marina_Chr01_26134281)	477.0	1084.0	0.4400369003690036																				5.481960000000001e-29	0.468531	1084.0	48.0	1.12558	0.475092	0.471402	2.1422126495460627e-25	True	54M
AAAAGTGAATAGAAATTGTTTTTGAAA	AGAAAATATAAGGTTCTCAACAGTCTG	(zostera_marina_Chr03_35690639)	2237.0	5460.0	0.4097069597069597																				1.59315e-159	0.400941	5460.0	48.0	1.24895	0.465385	0.448535	3.869516771531107e-155	True	54M
AAAAGTGAGCTCTTCATGTAATGTAAC	TATGTAAAACAAGTCATGTAAATTGTA	(zostera_marina_Chr06_21455683)	279.0	1152.0	0.2421875																				3.2026600000000007e-56	0.465758	1152.0	32.0	1.0301	0.28559	0.273438	2.39019102776835e-52	True	54M
AAAAGTGAGTTTACGTTCACGATCCCG	TCCAGCGCCGTTATGTGTATAGTCGTC	(zostera_marina_Chr04_25551682)	270.0	700.0	0.3857142857142857																				7.963479999999999e-20	0.450818	700.0	40.0	1.24252	0.487143	0.444286	2.227909249871521e-16	True	54M
AAAAGTGATACAGCAAACAACACAGAT	TAACAGTTACATGTAATTCCTCATGAC	(zostera_marina_scaffold_989_24840)	277.0	960.0	0.2885416666666666																				4.2727e-07	0.31164	960.0	21.0	1.458	0.407292	0.407292	0.0005695812987735	True	54M
AAAAGTGATATAGAATCCTTTCGCGTG	AAGAATCTTCGCAAAATTGAGCATCGG	(zostera_marina_Chr04_658623)	697.0	2302.0	0.3027801911381407																				2.3580200000000003e-44	0.395281	2302.0	47.0	1.19427	0.360556	0.344049	1.3773804688143267e-40	True	54M
AAAAGTGATCAAAAACAATAACGACTA	CAGATCTACTGTATAATTTTTGTTACA	(zostera_marina_Chr06_6178672)	64.0	593.0	0.1079258010118043																				7.49282e-08	0.210684	593.0	29.0	0.687931	0.187184	0.136594	0.0001057751559442	True	54M
AAAAGTGATTCCAAGATTTTATCCACC	ATATCGACGCTCTTGGATGCAAGACCC	(zostera_marina_Chr06_20776822)	60.0	201.0	0.2985074626865671																				1.71093e-08	0.47127	201.0	18.0	1.22183	0.358209	0.358209	2.5328008872355526e-05	True	54M
AAAAGTGCAGAAAAAGGCTGCCATAAT	CCATGGGATTGCTCAGTCCGGACTTGT	(zostera_marina_Chr03_1165511)	849.0	5486.0	0.1547575647101713																				2.00904e-25	0.177839	5486.0	48.0	0.963306	0.207255	0.191396	6.98027774601378e-22	True	54M
AAAAGTGCAGAACTCATGCCAATTCGG	ATACCCAAACCATCTTCCTCCCCAACA	False	84.0	271.0	0.3099630996309963																				7.28899e-17	0.598592	271.0	20.0	1.27434	0.365314	0.365314	1.7805996925448532e-13	True	40M91N14M
AAAAGTGCAGAACTCTGAAACACCATG	CCAATTCGGATACCCAAACCATCTTCC	False	1252.0	3563.0	0.3513892786977266																				4.84117e-140	0.460086	3563.0	42.0	1.43486	0.431378	0.424081	1.0120242500863122e-135	True	31M82N23M
AAAAGTGCATTATTAGAAATATATTTA	TATATCACATCCTGATCTCCTACAACC	(zostera_marina_scaffold_16_306137)	112.0	255.0	0.4392156862745098																				3.60733e-07	0.425511	255.0	29.0	1.38336	2.86275	2.84706	0.0004837115062742	True	54M
AAAAGTGGAACACCCAACCAAGTGTTT	TTGAAAACAGACTTGAAGGAGGAAAAG	(zostera_marina_Chr02_211947)	3457.0	8264.0	0.4183204259438529																				0.0	0.437038	8264.0	48.0	1.26624	0.489714	0.458858	0.0	True	54M
AAAAGTGGAACGGTTGGCAGATTCCAA	TTTCCGTGCTTCAGGTTCAGGTACCTC	(zostera_marina_Chr04_32058444)	503.0	1115.0	0.4511210762331838																				2.28839e-46	0.512666	1115.0	48.0	1.25019	0.547085	0.528251	1.398262574992794e-42	True	54M
AAAAGTGGAAGACGACGGAAGAGATTT	TGATCTAGCCAACTTCCTTGAGTGTCC	(zostera_marina_Chr01_23857496)	62.0	200.0	0.31																				1.9677e-09	0.591036	200.0	20.0	1.10629	0.45	0.35	3.1148068206853098e-06	True	54M
AAAAGTGGACTCTTTCACCAAGATTCC	GACGCGATCTGCGCCCCAAAGATTTGG	(zostera_marina_Chr04_31716258)	88.0	206.0	0.4271844660194174																				2.17436e-11	0.585849	206.0	25.0	1.21634	0.509709	0.490291	3.917602956832797e-08	True	54M
AAAAGTGGCGAGAAGCTCTCTTCCCCT	TCTCTGAACCCGAAAAGGAGCAACGGA	(zostera_marina_Chr01_27608098)	96.0	989.0	0.0970677451971688																				2.11804e-07	0.162977	989.0	29.0	1.1723	0.230536	0.208291	0.000289184408168	True	54M
AAAAGTGGTAATTTGATTAATATCAAA	ATACCACTGGGGTACTGCCGAATTAAT	False	362.0	1099.0	0.3293903548680619																				4.55085e-67	0.607653	1099.0	18.0	1.99845	0.929936	0.898999	4.096034383911256e-63
AAAAGTGGTCTTTGAAAAGCTTTAATC	TGGTCTCTTTCACTTCCTTGCAGATCT	(zostera_marina_Chr01_22944588)	1211.0	4057.0	0.2984964259304905																				2.40368e-74	0.316736	4057.0	46.0	1.17996	0.363076	0.350259	2.419301234525881e-70	True	54M
AAAAGTGTACAATCTTAAACCCGGAGA	TTTTTAAAATATTTAAATTGATACAAA	(zostera_marina_Chr06_24184025)	564.0	1191.0	0.473551637279597																				2.74877e-35	0.426931	1191.0	48.0	1.26495	0.597817	0.554996	1.286184612193797e-31	True	54M
AAAAGTGTAGGCTAGAACAAAAAGAGC	CCTTACGACGCCATTGGAATACCAAGG	(zostera_marina_Chr01_10546896)	822.0	1949.0	0.4217547460236018																				6.287800000000001e-64	0.395326	1949.0	48.0	1.39073	0.488456	0.484351	5.374586130001682e-60	True	54M
AAAAGTGTAGTCCAAATTCTCATAACT	CTACCCACCAAATCCAAGGATGCAAAA	(zostera_marina_Chr06_4108335)	105.0	354.0	0.2966101694915254																				1.0673e-16	0.477953	354.0	33.0	1.1882	0.370056	0.350282	2.5869748741755973e-13	True	54M
AAAAGTGTCAAGTTTTTCTTTGTCAGA	TGATTCATTGCTACCCGTCGTTTCTAT	False	198.0	580.0	0.3413793103448276	-	NUC130_3NT	PF08158.15	1.3	13.2	0.6	1.3	13.2	0.6	1.1	1.0	0.0	0.0	1.0	1.0	1.0	0.0	-	3.0	8.625400000000001e-25	0.509278	580.0	39.0	1.49929	0.481034	0.467241	2.9300062971533947e-21	True	19M336N35M
AAAAGTGTCTGTATCAGTAAATAAGAA	TACAATGGTCTGTCTATCTATCTATCT	(zostera_marina_Chr06_18369643)	124.0	273.0	0.4542124542124542																				8.45322e-10	0.506993	273.0	28.0	1.24661	0.505495	0.505495	1.3714853094937625e-06	True	1S53M
AAAAGTGTCTTATAATAACAAACCAAA	CACATAGTGATAGATATAAGATAAGAT	(zostera_marina_Chr04_32450268)	845.0	1925.0	0.4389610389610389																				1.18128e-27	0.257815	1925.0	46.0	1.18424	0.489351	0.471169	4.4245767525007396e-24	True	54M
AAAAGTGTCTTTCTTCAAATACTGCTT	ATTATTGTTTGTTTCTTTGGTATTCTT	(zostera_marina_Chr03_26683997)	183.0	404.0	0.452970297029703																				6.26509e-09	0.41379	404.0	38.0	1.21632	0.542079	0.50495	9.569562801804808e-06	True	54M
AAAAGTGTGATATAATTACAATCTATT	CGACAACAAGGTACGAGGAACTGGTAC	(zostera_marina_Chr04_27767862)	2627.0	17394.0	0.1510290904909739																				4.36766e-81	0.170798	17394.0	48.0	2.01642	1.11918	1.10705	4.8486743499230776e-77	True	1S53M
AAAAGTGTTCAAACTTCCTTTCAACAA	CTCCACAAATGGCTCCTTCAAAGGATA	(zostera_marina_Chr03_29216817)	238.0	595.0	0.4																				5.07973e-28	0.561469	595.0	35.0	1.1838	0.447059	0.430252	1.9251422019376035e-24	True	54M
AAAAGTGTTCTGAATCATATCTGACTT	AATAATTGGTTTACTAGACGCTGCACG	(zostera_marina_Chr04_28799303)	591.0	1295.0	0.4563706563706564																				1.7701499999999998e-52	0.473496	1295.0	48.0	1.30025	0.53668	0.512741	1.2306880356918951e-48	True	54M
AAAAGTTAAAGAAATCAAGAAACATTG	TCATTCATAAGATCAGCGCAGCACTGA	(zostera_marina_Chr01_6271788)	6357.0	84924.0	0.0748551646177758																				4.15679e-276	0.157106	84924.0	48.0	0.749576	0.129504	0.113219	1.901747107999849e-271	True	54M
AAAAGTTACACATAGTGCCCTTATTTA	ACATTCATAATCGTCCATCCATTGGGG	(zostera_marina_Chr06_9432894)	98.0	305.0	0.321311475409836																				1.09703e-07	0.367062	305.0	33.0	1.69309	1.24918	1.24918	0.000152973241185	True	54M
AAAAGTTACGTTTAAATAATTATTCCA	ACCGGAAGTTGTAGTATCTGCTTGCTT	(zostera_marina_Chr01_30402944)	100.0	471.0	0.2123142250530785																				4.97e-09	0.385264	471.0	31.0	0.974163	0.242038	0.242038	7.646476289655584e-06	True	1S53M
AAAAGTTATTCTAAAATAAACCCAACT	TTTAACTAATTTGGATCTGATTTGGAT	False	180.0	640.0	0.28125																				3.10039e-40	0.563942	640.0	31.0	1.04657	2.65313	2.04531	1.6436488508597462e-36	True	45M9S
AAAAGTTATTTTTATGATGGCACAATA	TAGTCAACGAAACAGAGGGAAAGCTTC	(zostera_marina_Chr03_38725975)	562.0	1537.0	0.3656473649967469																				1.09159e-39	0.36403	1537.0	48.0	1.23675	0.443722	0.417046	5.707465208237066e-36	True	54M
AAAAGTTCACACAGACGTAGAATCAAT	CCACTGCTAACTCATAGTCATTCAATT	(zostera_marina_Chr02_38415542)	403.0	3958.0	0.1018191005558362																				2.43906e-23	0.138657	3958.0	48.0	0.81988	0.156392	0.142244	7.855198300357916e-20	True	54M
AAAAGTTCACCTCCAGCACACAATTCC	ATTACAAGATGGACAGCACCAGGGTCT	(zostera_marina_Chr02_5470933)	93.0	361.0	0.2576177285318559																				3.73431e-09	0.411714	361.0	30.0	1.27262	0.34072	0.34072	5.797737167064493e-06	True	1S53M
AAAAGTTCAGAAGCAAAAGACATCATC	ATATCTAATCGATGATCTGATGATCAC	(zostera_marina_Chr05_2415908)	18.0	92.0	0.1956521739130435																				3.39555e-06	0.631579	92.0	10.0	1.03969	0.326087	0.326087	0.0042236061900857	True	54M
AAAAGTTCAGGTATCATTCCTGGGTTG	ATAGACGATGAGCCTGTGCCCGTCGTC	(zostera_marina_Chr01_23746686)	119.0	547.0	0.2175502742230347																				2.59223e-07	0.276303	547.0	39.0	0.922982	0.235832	0.235832	0.0003515201568976	True	54M
AAAAGTTCATCTTCAACTCCACCACCA	ATAATAGCTTCTCCTAAACCACTTTCT	(zostera_marina_Chr03_29214570)	345.0	828.0	0.4166666666666667																				2.19974e-34	0.652445	828.0	42.0	1.19872	0.463768	0.456522	1.0048732248033891e-30	True	54M
AAAAGTTCCTCAGACGCTTCGCAGAAA	CGGAGGCAGAGGCGGCAACGGGATCCG	False	44.0	94.0	0.4680851063829787																				2.177e-09	0.875	94.0	11.0	1.14721	0.659574	0.5	3.4352924912147728e-06	True	35M116N19M
AAAAGTTCGAATATATAATACCGAATA	TCATAGTCAGTTAAGGTTGGATAAAGA	(zostera_marina_Chr01_1253253)	927.0	1984.0	0.4672379032258064																				3.58489e-42	0.395798	1984.0	48.0	1.17579	0.50504	0.494456	1.989086510100845e-38	True	54M
AAAAGTTCTCCTCCCTGGACGAATTCC	ATGGCTATGTAGATATTAGATTTGGTG	(zostera_marina_Chr06_18011594)	1376.0	4337.0	0.3172700023057413																				1.58349e-130	0.443418	4337.0	45.0	1.20608	0.368688	0.354854	3.0530708554015977e-126	True	54M
AAAAGTTCTTCCCCACAGGTAAATTTG	CTAAAATATCCTTGTCAATAAGATCCT	(zostera_marina_Chr05_5515589)	413.0	887.0	0.4656144306651634																				3.69225e-32	0.424654	887.0	47.0	1.15931	0.500564	0.492672	1.5849107850337092e-28	True	54M
AAAAGTTGAAGCCCAACATGGATGACA	TCCACGGGTACAGATGTTTCCAACGGC	(zostera_marina_Chr01_29832813)	64.0	192.0	0.3333333333333333																				1.82529e-08	0.657021	192.0	22.0	1.20769	0.40625	0.40625	2.696177299112715e-05	True	54M
AAAAGTTGGAGCAGATACCCTTCTTGG	CCGGATCATCAGCTTTGAGCTCGGGGC	False	93.0	594.0	0.1565656565656565																				9.11117e-12	0.375558	594.0	6.0	1.91807	2.10606	2.10269	1.6806653129018885e-08
AAAAGTTGTATCCAAGCTTTTATCTGG	ATTATTGAGGTTAATATTGGGATGAAC	False	441.0	1428.0	0.3088235294117647																				2.04101e-45	0.41282	1428.0	47.0	1.18695	0.382353	0.366947	1.2214450958661282e-41	True	12M79N42M
AAAAGTTGTATCGTTTTCCACTTTGAC	TATTCGTTTCCCATTAGTGCTTGTGTC	(zostera_marina_Chr01_28501072)	210.0	733.0	0.286493860845839																				5.51806e-11	0.38122	733.0	47.0	1.06109	0.334243	0.332879	9.685735962131273e-08	True	54M
AAAAGTTGTCGATTTACCATTTTCTCG	GCGATCGATGATTTGAGATATGATCGA	False	75.0	155.0	0.4838709677419355																				1.90612e-12	0.76004	155.0	19.0	1.149	0.516129	0.516129	3.6653302654486e-09	True	23M123N31M
AAAAGTTTAACACCAAACGGTCCAAAC	ACCAGCTGCAAATGGTGTGTTCCTGTC	(zostera_marina_Chr03_30064098)	80.0	202.0	0.396039603960396																				1.23309e-07	0.510989	202.0	24.0	1.21623	0.470297	0.470297	0.0001713095321187	True	54M
AAAAGTTTATGTTAATGAATACAGTTG	AGAAATAATTCCTCTTAATAATTCTCT	(zostera_marina_Chr05_3230976)	300.0	878.0	0.3416856492027335																				2.63074e-22	0.625801	878.0	43.0	1.17291	0.386105	0.382688	8.143386497153789e-19	True	54M
AAAAGTTTCAGGTCTTGTTCCCTAGAT	TTCTTCAGCATATTACACGCAGAATCC	(zostera_marina_Chr03_30818912)	312.0	994.0	0.3138832997987927																				2.0471e-41	0.609418	994.0	40.0	1.1136	0.381288	0.346076	1.1153824343674608e-37	True	54M
AAAAGTTTCCACTGACCAGATAATTCA	TCTTTAAATGACTCTGTTACAAATTCC	(zostera_marina_Chr01_38806762)	376.0	898.0	0.4187082405345211																				3.292e-13	0.377402	898.0	37.0	1.31139	0.642539	0.523385	6.626072570003337e-10	True	54M
AAAAGTTTCCCACATTTTTCACATTGA	TCGCCACGAGCTGATTCGTAGTTACAC	(zostera_marina_Chr04_31451978)	812.0	2114.0	0.3841059602649007																				5.837809999999999e-79	0.537007	2114.0	43.0	1.37489	0.46736	0.449858	6.291814585663819e-75	True	54M
AAAAGTTTGTACTTCTTTGACACACCA	TTCATATAGTCAGTCAATCAGTCATAT	(zostera_marina_Chr05_1497003)	461.0	1062.0	0.4340866290018832																				1.07808e-35	0.443381	1062.0	48.0	1.24609	0.535782	0.475518	5.099742969916179e-32	True	54M
AAAAGTTTTTGATCAGTTATAAATGGA	AATTGAAATAATTTGTTTAAGATGAAA	(zostera_marina_Chr02_38720433)	2420.0	5067.0	0.4776001578843497																				1.67396e-152	0.409549	5067.0	48.0	1.32766	0.54924	0.53957	3.871553115099753e-148	True	54M
AAAATAAAAATATATTAACATTTTCTT	GAATAATCAAAGTGAAAATTCGCTAAC	(zostera_marina_Chr02_37879031)	234.0	1021.0	0.2291870714985308																				3.85184e-08	0.263961	1021.0	45.0	1.08712	0.295788	0.2762	5.55290207106945e-05	True	54M
AAAATAAAAATCAAATTTATCCTACCA	CAAATGTCTCTGGACTGACATGTCCAA	(zostera_marina_Chr06_28418350)	8867.0	50048.0	0.1771699168797953																				0.0	0.182674	50048.0	48.0	1.0419	0.231218	0.21835	0.0	True	54M
AAAATAAAAATGCATGATTACAATACG	GAAATAAATCACCGAGGGTCGACGCGT	(zostera_marina_Chr05_5335367)	2086.0	4722.0	0.4417619652689538																				3.8087200000000004e-209	0.507349	4722.0	48.0	1.34309	0.515671	0.49767	1.2716291594071029e-204	True	54M
AAAATAAAACAAAATTCAATTCAAGCA	GAAGAAAGCATTAAAGATGGTTTTACA	(zostera_marina_Chr01_28857377)	1584.0	3676.0	0.4309031556039173																				7.270910000000002e-104	0.432092	3676.0	48.0	1.24793	0.485582	0.467084	1.0705099320091622e-99	True	54M
AAAATAAAACTAAAATAAGTAGTAAAA	CTATAAAGGCAAGGCAGCTTCTGGAAC	(zostera_marina_Chr06_5079665)	1692.0	4893.0	0.3458001226241569																				2.74642e-189	0.519617	4893.0	48.0	1.31694	0.420805	0.403638	8.166517465953216e-185	True	54M
AAAATAAAAGACCATACTGTAATGTGT	TGAGGCTGGAACTTGCACATTTATAAC	False	77.0	775.0	0.0993548387096774	-	EDR2_C	PF07059.15	0.32	15.0	0.5	0.32	15.0	0.5	1.0	1.0	0.0	0.0	1.0	1.0	1.0	0.0	-	-1.0	2.02174e-06	0.275408	775.0	46.0	0.710843	0.27871	0.236129	0.0025595366451596	True	42M12S
AAAATAAAAGAGATTGCCGGCGTTGAC	AGAGCCACTGACGACTGATATAATCCA	(zostera_marina_Chr03_946810)	287.0	3746.0	0.0766150560597971																				1.51317e-10	0.187771	3746.0	48.0	1.03137	0.203684	0.176455	2.582033699935268e-07	True	54M
AAAATAAAAGCGTCCAAACTAGCATTT	TCCAAGAACTCGTAGACTAATATTCTT	(zostera_marina_Chr03_6589321)	628.0	2329.0	0.2696436238729068																				1.07774e-08	0.158562	2329.0	48.0	1.90847	1.08845	1.07299	1.6189141161168997e-05	True	54M
AAAATAAAAGTAAATGCAACGATCCAT	TGCATTGTACAATGTACAATGTACAAT	(zostera_marina_Chr03_30190230)	872.0	1877.0	0.4645711241342568																				4.57638e-44	0.354188	1877.0	48.0	1.2248	0.525839	0.504529	2.655062818663445e-40	True	54M
AAAATAAAATAAACATTCAACGGTTCC	CTGCAAATCTGCAATTGCAGATAAGGG	(zostera_marina_Chr02_38233900)	216.0	3728.0	0.0579399141630901																				2.53416e-35	0.132125	3728.0	38.0	0.549714	0.0853004	0.0807403	1.186915880225896e-31	True	54M
AAAATAAAATAGACGAAAAACATGTAG	TTATGAAACACAGTTACACACTAATAA	(zostera_marina_Chr03_9500517)	542.0	3698.0	0.1465657111952406																				2.55589e-09	0.178778	3698.0	48.0	0.871401	0.208491	0.183613	4.013732308170382e-06	True	54M
AAAATAAAATATCTCGTAAAATATTGA	TAAATTCACCATAAAACAGACACACAC	(zostera_marina_Chr01_39426878)	478.0	2005.0	0.2384039900249376																				7.69913e-12	0.299411	2005.0	39.0	1.18752	0.806484	0.791521	1.4264637109892489e-08	True	54M
AAAATAAAATATTAAAACATTTGGGAA	AAATGTTCAATACGATTATAGAATAAA	(zostera_marina_Chr04_27146373)	100.0	285.0	0.3508771929824561																				2.96032e-24	0.648232	285.0	30.0	1.18586	0.449123	0.392982	9.862162919826412e-21	True	54M
AAAATAAAATTACAAAGAATCAAGATA	ATCAATACACATGAGTCATGACAATCA	(zostera_marina_Chr03_32715172)	73.0	159.0	0.4591194968553459																				6.208279999999999e-20	0.835238	159.0	21.0	1.24128	6.62893	1.91824	1.744838591864644e-16	True	15M2I37M
AAAATAAAATTACAAATTCATTTGTAG	AGACTGTGGTCTGTTATGGTCTCTCTG	(zostera_marina_Chr04_2094260)	25.0	64.0	0.390625																				1.63121e-07	0.925926	64.0	9.0	0.965202	4.6875	1.5625	0.0002245733223449	True	54M
AAAATAAACAACCTAATCGGAACGACA	TTCCGACTCGTTCCCGAATTCCAATTA	(zostera_marina_Chr06_21479778)	401.0	1203.0	0.3333333333333333																				1.70935e-27	0.341159	1203.0	48.0	1.25808	0.389859	0.382377	6.3696296513657104e-24	True	54M
AAAATAAACATTCAACGGTTCCCTGCA	AATCTGCAATTGCAGATAAGGGAATCT	(zostera_marina_Chr02_38233895)	233.0	3759.0	0.0619845703644586																				1.42373e-37	0.123506	3759.0	39.0	0.602913	0.0896515	0.0896515	7.0673516680040556e-34	True	54M
AAAATAAACCCAACTTTTAACTAATTT	GGATCTGATTTGGATCTATCACTACAT	False	151.0	561.0	0.2691622103386809																				1.70841e-22	0.444852	561.0	28.0	1.07072	5.04456	3.64349	5.326442358389026e-19
AAAATAAACGATCACAGTTAGTATAAA	AATCAAGAAGGGTTAAAGTCATAGTTG	(zostera_marina_Chr05_17566964)	170.0	482.0	0.3526970954356846																				9.65651e-18	0.494992	482.0	40.0	1.13365	0.379668	0.379668	2.4601218845947682e-14	True	54M
AAAATAAACGCAAGCTCATAAAAAGTA	AAACCTGGTGGTTAATTCTTCTTCTAA	(zostera_marina_Chr06_27623320)	1588.0	5976.0	0.2657295850066934																				7.69492e-74	0.234942	5976.0	48.0	1.20145	0.606928	0.591867	7.682462906476651e-70	True	52M2S
AAAATAAACTGGGACTTCCTTGTTTCA	TCATTTCAATTTCAAATTAGGGTGCTA	(zostera_marina_Chr05_1379597)	43.0	360.0	0.1194444444444444																				5.60925e-07	0.358666	360.0	25.0	0.663034	0.138889	0.138889	0.0007410153149045	True	54M
AAAATAAACTTATAAGCTCGATCAGCC	ACTCAAGAGATCGAACCTATGAATAAT	(zostera_marina_Chr06_5851857)	24.0	84.0	0.2857142857142857																				3.10266e-06	0.764706	84.0	9.0	1.10049	0.321429	0.321429	0.0038711448992686	True	54M
AAAATAAAGAAACCGAGCGAGATGCAG	TGAGTATAATAGAACGAACTTACAGAG	(zostera_marina_Chr05_3300289)	160.0	362.0	0.4419889502762431																				3.11092e-13	0.514381	362.0	34.0	1.29051	0.48895	0.48895	6.270438970559222e-10	True	54M
AAAATAAAGCAGATGAAGGAAACTTTG	CAGAAGGTCGGCCGGCGAAGGAAGCTT	(zostera_marina_Chr02_33086569)	63.0	215.0	0.2930232558139535																				1.58312e-10	0.637379	215.0	23.0	0.993659	0.325581	0.325581	2.697699361475095e-07	True	54M
AAAATAAAGCTATTTCACCAGCTACTG	GTTAAAATTTGTCTTGGGAAATTCCAT	(zostera_marina_Chr01_23602376)	180.0	593.0	0.3035413153456998																				1.16528e-07	0.281975	593.0	45.0	1.38916	4.56492	1.81282	0.0001621774621729	True	15M2D39M
AAAATAAATAAAAGAGCACAATAATAT	ACAATTCAAGATGAATTATTATACATT	(zostera_marina_Chr04_31730273)	436.0	980.0	0.4448979591836735																				6.57706e-31	0.417622	980.0	48.0	1.25083	0.49898	0.49898	2.7227148072483084e-27	True	54M
AAAATAAATAAATAATTTCCTAATCAA	TCAGAATAATTAGAGAAATAGTATTAA	(zostera_marina_Chr02_34813731)	62.0	182.0	0.3406593406593406																				2.14357e-13	0.636364	182.0	20.0	1.154	0.461538	0.412088	4.3618025585810087e-10	True	54M
AAAATAAATAACATGGTCTTTTCATCA	TGTTATGATCCATAAATTATAATAAAG	(zostera_marina_Chr04_11477541)	1751.0	3855.0	0.4542153047989624																				8.66409e-76	0.325695	3855.0	48.0	1.23024	0.499351	0.490013	8.912807503561349e-72	True	54M
AAAATAAATCAAAAGAGTTGCCTGTTG	CCTGTTGCCTGTTGGTGGTGATTAATT	(zostera_marina_Chr01_42447846)	964.0	2250.0	0.4284444444444444																				2.0854e-50	0.376831	2250.0	45.0	1.70616	5.58978	4.93956	1.3908796476992802e-46	True	13S41M
AAAATAAATCGAAAACTGTATTCACAA	TTTTACAGCCAAGGTAATATCTTATTA	(zostera_marina_Chr02_36327712)	325.0	1769.0	0.183719615602035																				1.44609e-15	0.208803	1769.0	48.0	0.9493	0.284341	0.222725	3.311056218796716e-12	True	54M
AAAATAAATCTATATTAAATAATTACA	CACCTTCTCTTCTCTTCTCTTCTCTTA	(zostera_marina_Chr01_37296847)	599.0	1881.0	0.3184476342371079																				8.58744e-44	0.51784	1881.0	48.0	1.27115	0.380117	0.371611	4.9500621873663186e-40	True	53M1S
AAAATAAATCTTATCCATTGGACGAAA	GAAAAATTGGACTGAAAGGGGGTGGTG	(zostera_marina_Chr01_32905651)	58.0	151.0	0.3841059602649007																				1.47603e-12	0.827174	151.0	17.0	1.119	0.410596	0.410596	2.856610228923812e-09	True	54M
AAAATAAATGAATCAATTTCAACTAAA	AAAGAAGAATTGAATTGAATTGAATTG	(zostera_marina_Chr06_18114491)	102.0	1215.0	0.0839506172839506																				4.48941e-07	0.10722	1215.0	43.0	0.857168	0.288889	0.238683	0.0005974786662498	True	4S50M
AAAATAAATGATTGATTGAAAATTTAC	TAGTACTGAATATACTGATAATACTAC	(zostera_marina_Chr01_39919579)	160.0	405.0	0.3950617283950617																				1.26121e-13	0.458427	405.0	38.0	1.10668	0.824691	0.824691	2.599383140668187e-10	True	52M2S
AAAATAAATGTGTAAAAATGTGTAAGC	TTGTCGGTTTCGCATTGAATATCTTTT	(zostera_marina_Chr05_5407021)	439.0	1111.0	0.3951395139513951																				6.91246e-21	0.379579	1111.0	44.0	1.22704	0.437444	0.430243	2.0219682135616948e-17	True	54M
AAAATAAATGTTTTATAACTCGAATGA	AGAAGAAGAAATCTGTGGTTGACTATA	(zostera_marina_Chr02_365886)	1602.0	3472.0	0.461405529953917																				5.1805e-97	0.412442	3472.0	48.0	1.47735	6.94729	5.91331	7.040018229674709e-93	True	54M
AAAATAACAAGGGATAGGGCATGACTG	TTCCTGTCTGAATTGAAATCATTTAGC	(zostera_marina_Chr06_17984167)	142.0	301.0	0.4717607973421927																				3.03646e-13	0.589614	301.0	34.0	1.42387	0.571429	0.571429	6.124553094127886e-10	True	54M
AAAATAACAATATCAGTCACCTCAGGC	TTTCTGAAAAGATAAGAAACCATTTTT	(zostera_marina_Chr04_6389764)	304.0	1714.0	0.1773628938156359																				1.36235e-07	0.161213	1714.0	48.0	1.15954	0.753209	0.713536	0.0001886581725348	True	48M6S
AAAATAACACACCATCCAAGAAATGAA	AAGGTACAACAAAAATGTAGATAGCTC	(zostera_marina_Chr05_363770)	872.0	2189.0	0.3983554134307903																				4.16479e-93	0.556426	2189.0	48.0	1.24197	0.481042	0.443582	5.409314019146181e-89	True	54M
AAAATAACATATATGTGAATTCCAAAC	GATGGAAGAAGAGTAGAAGACATTTAT	(zostera_marina_Chr01_40728562)	88.0	226.0	0.3893805309734513																				1.38225e-16	0.665865	226.0	24.0	1.19058	0.5	0.429204	3.332114087265888e-13	True	54M
AAAATAACATGCGGGCATTCTGCACCA	CATCTTCTGACCAAATATAACGCAATC	(zostera_marina_Chr06_21452018)	205.0	529.0	0.387523629489603																				1.82321e-16	0.431055	529.0	38.0	1.18448	0.448015	0.427221	4.3694500207216883e-13	True	54M
AAAATAACGATACAAATCAATCAATCA	ATCATTTCTTCTACTTCTTTTTCTTCT	(zostera_marina_Chr03_38526722)	28.0	56.0	0.5																				8.46356e-10	1.0	56.0	8.0	1.0	1.0	1.0	1.3731059613511542e-06	True	54M
AAAATAACGTTAAAAGTAGTGGTATTT	CACTTGCACCGTACAAGACGGTTTCCA	(RF_all_LFYR01001803.1/1347464-1348836_981) (zostera_marina_scaffold_1150_28990)	9122.0	165986.0	0.0549564421095755																				4.54153e-181	0.105016	165986.0	48.0	0.835179	0.174177	0.141711	1.2823871209726376e-176
AAAATAACTAACACAATATTAATAAAA	TAAAGTAGCAATAAACTAATAGTGGTA	(zostera_marina_Chr06_199704)	3124.0	7899.0	0.3954931003924547																				1.86037e-291	0.442926	7899.0	48.0	1.26306	0.474237	0.444107	9.030937966031603e-287	True	54M
AAAATAACTTCACTTCATAAGTTCATA	GCCAACAAAAATATGTTACTAAAACAA	(zostera_marina_Chr05_976806)	570.0	2119.0	0.2689948088721094																				2.85101e-49	0.309742	2119.0	47.0	1.10833	0.32421	0.303445	1.858200139808315e-45	True	54M
AAAATAACTTTAAAAGTTCACACAGAC	GTAGAATCAATCCACTGCTAACTCATA	(zostera_marina_Chr02_38415553)	405.0	4004.0	0.1011488511488511																				1.89953e-26	0.179172	4004.0	48.0	0.810319	0.154595	0.143107	6.835800722421745e-23	True	54M
AAAATAAGAACATTCTTCTCCCCAACA	CTGGTGGCTTTCTTGTCAAGACCATAT	(zostera_marina_Chr02_696865)	507.0	1632.0	0.3106617647058823																				1.79836e-09	0.232449	1632.0	48.0	1.298	0.404412	0.375613	2.8542895877807505e-06	True	54M
AAAATAAGAATTGTGAACCTTCTTCAA	AATAAGAATTGTGAACCTTCTTCAAAA	(zostera_marina_Chr06_21309298)	448.0	1999.0	0.224112056028014																				5.92402e-07	0.19134	1999.0	48.0	1.20677	2.02751	1.70735	0.00078118420655
AAAATAAGACAATTCTCAAAATCCGAC	CGTTGGTATCTGTAATCCCCAACGGTT	(zostera_marina_Chr03_28284301)	179.0	396.0	0.452020202020202																				5.54185e-26	0.58982	396.0	34.0	1.24443	0.520202	0.512626	1.9636238099890847e-22	True	54M
AAAATAAGACTGAGTACGTGATGACTA	ACGTGAAGAGCCAAGCTCTTAACTCTG	(zostera_marina_Chr01_39204502)	1686.0	5502.0	0.3064340239912759																				3.61971e-69	0.230029	5502.0	48.0	1.21029	0.388041	0.367321	3.368479062968743e-65	True	54M
AAAATAAGATAAACTGTTTATTTCAAT	CTCAATGGTATCACAGATCCGGCTATA	(zostera_marina_Chr04_26105711)	209.0	860.0	0.2430232558139534																				3.45318e-16	0.349355	860.0	33.0	0.985598	0.284884	0.267442	8.163452458291121e-13	True	2S52M
AAAATAAGATAGTAGTAGTAGTAATAG	ATTGATTCTCTAATTATAGGATTCTCG	(zostera_marina_Chr05_2980871)	48.0	142.0	0.3380281690140845																				2.71397e-07	0.527298	142.0	17.0	1.09138	0.457746	0.373239	0.0003674453371881	True	54M
AAAATAAGCAATGAAAAATATACATAC	AATACAAGGTTGCAAACGAGTCAGGCT	(zostera_marina_Chr05_1407701)	874.0	1815.0	0.4815426997245179																				4.87282e-58	0.479821	1815.0	48.0	1.2226	0.52011	0.512948	3.7616786169268686e-54	True	54M
AAAATAAGGAACAATCAGTACCGACAG	CACCTCGGAATGTTAATGGTATTTATT	(zostera_marina_Chr05_667116)	674.0	3203.0	0.2104277240087418																				1.09998e-50	0.277045	3203.0	47.0	1.02472	0.271933	0.264752	7.376808309273161e-47	True	54M
AAAATAAGTAGTAAAACTATAAAGGCA	AGGCAGCTTCTGGAACGCCACTTTCAC	(zostera_marina_Chr06_5079654)	1508.0	4456.0	0.3384201077199282																				3.97593e-104	0.378767	4456.0	48.0	1.39638	0.413824	0.40754	5.874178668122243e-100	True	54M
AAAATAAGTATTTCGATCAACATTTAT	GACCCATTTAGATCGAAAATGGTGTGG	(zostera_marina_Chr05_65557)	158.0	610.0	0.2590163934426229																				8.8996e-09	0.333171	610.0	43.0	1.07375	0.319672	0.3	1.3446702389359469e-05	True	54M
AAAATAATAAACTAAATAAATACAGAA	AAGTGAGAAAGCGTTCTATGTCTTCTA	(zostera_marina_Chr03_38388456)	63.0	165.0	0.3818181818181818																				2.00766e-17	0.77381	165.0	11.0	1.20414	0.442424	0.436364	5.0374461574594566e-14	True	54M
AAAATAATAAGAGTATTTAGGACGCAG	GAGGAGCATCCTTCTCAGAACCAGCAG	(zostera_marina_Chr06_17049836)	41.0	87.0	0.4712643678160919																				1.04255e-06	0.793869	87.0	6.0	1.07751	0.494253	0.494253	0.0013496530880453	True	54M
AAAATAATAATAATAAAAACTATAGCC	AGCCAGCCAGCCAGCCAGCCAGATATA	(zostera_marina_Chr03_37092589)	47.0	264.0	0.178030303030303																				1.44987e-06	0.500503	264.0	23.0	1.34604	1.95076	1.84091	0.0018566004441086	True	54M
AAAATAATAATTAATATAGAGTTAGTA	AATTAATACTAATTAATTATCTCTATT	(zostera_marina_Chr01_5089797)	45.0	102.0	0.4411764705882353																				6.55312e-08	0.759404	102.0	12.0	1.41334	0.539216	0.539216	9.288632122831334e-05	True	54M
AAAATAATACGGTAATGATGCTATATA	GTAGCCATCATTTAGTGCATGGATTGA	(zostera_marina_Chr05_26324804)	900.0	2133.0	0.4219409282700422																				9.44055e-63	0.413202	2133.0	48.0	1.28618	0.479606	0.466479	7.9116025209579175e-59	True	54M
AAAATAATAGAAATGATGGGTATTTGA	ACTCCATTGTAATTATCTCTGTGGAAT	(zostera_marina_Chr04_31024669)	29.0	75.0	0.3866666666666666																				9.37155e-09	1.0	75.0	8.0	1.05529	0.4	0.4	1.4137786818781278e-05	True	54M
AAAATAATATACAGCACAAGACACCAA	CACATGTACGACGTAAAATAATATACT	(zostera_marina_Chr06_22309872)	208.0	1892.0	0.1099365750528541																				3.18226e-09	0.212284	1892.0	45.0	0.792109	0.164376	0.155391	4.965717008652353e-06	True	54M
AAAATAATATCAGAGTTATGGTTTACC	GAACCTATACACTGATTGCTTGATGAT	(zostera_marina_Chr02_39083199)	132.0	320.0	0.4125																				1.21648e-11	0.523883	320.0	32.0	1.56295	0.6	0.590625	2.226030959931288e-08	True	54M
AAAATAATATGCAAATCAATCACATAT	GATGATATGAAGAGGAGGAAGTAGAAG	(zostera_marina_Chr02_5736819)	180.0	431.0	0.4176334106728538																				3.70094e-25	0.602311	431.0	30.0	1.19345	0.49652	0.459397	1.2737614877037789e-21	True	54M
AAAATAATCAAAACAAAACTTTAATTT	AAAAATTGGTAGGGTTTTGCCAGCAAA	(zostera_marina_Chr04_1364630)	348.0	1805.0	0.192797783933518																				2.0438e-61	0.458715	1805.0	34.0	0.946358	0.239335	0.222715	1.6746920909672672e-57	True	54M
AAAATAATCACACATTTCACATATTTC	ACATATTTCACATATTTCACATATTAA	(zostera_marina_Chr02_907094)	1827.0	4128.0	0.4425872093023256																				1.23759e-104	0.355027	4128.0	48.0	1.41189	3.83891	2.42951	1.8399954032320327e-100	True	11S43M
AAAATAATCCTATCTCACAAGTCACTT	ATTCATGTCCATATATCTAGTAATAAG	False	429.0	1403.0	0.3057733428367783																				7.740779999999998e-39	0.418997	1403.0	48.0	2.12956	2.70135	2.00214	3.9631525705382686e-35	True	11M367N43M
AAAATAATGAACGTGGGGGTGGGGGAA	TACATATGTGAAGGAAAGACGTTGTAG	(zostera_marina_Chr03_6033511)	129.0	294.0	0.4387755102040816																				4.9733e-18	0.622167	294.0	27.0	1.10877	0.459184	0.459184	1.2848115128793886e-14	True	54M
AAAATAATGCCATAGAATCAGCGCGCA	AGTAAAAGAAGTACAAGAAAAATTAAT	(zostera_marina_Chr04_24415130)	76.0	218.0	0.3486238532110092																				4.96414e-08	0.565462	218.0	24.0	1.01157	0.357798	0.357798	7.099147525510874e-05	True	54M
AAAATAATGGATGGTGCATGCTCTCTT	GCCATAGCAAAGAGTTCTCGAACCATT	False	367.0	982.0	0.3737270875763747	-	RING_CBP-p300	PF06001.16	0.31	15.3	0.3	0.32	15.3	0.3	1.1	1.0	0.0	0.0	1.0	1.0	1.0	0.0	-	-1.0	3.2751000000000003e-20	0.340204	982.0	47.0	1.35507	0.454175	0.439919	9.31551488148274e-17	True	24M125N30M
AAAATAATGTGTGTTATTGATGAGTTT	GGCATATATGAAGTTACAAATAGAAAA	(zostera_marina_Chr01_25495942)	200.0	435.0	0.4597701149425287																				5.38863e-11	0.464684	435.0	26.0	1.14494	0.51954	0.498851	9.464878469914417e-08	True	54M
AAAATAATTAAAATTGGGTGCATTACT	CTCTTTTGGGGATCCTACTTCTCCTGA	(zostera_marina_Chr01_24567259)	360.0	849.0	0.4240282685512367																				3.3757399999999995e-51	0.601232	849.0	46.0	1.33062	0.510012	0.4947	2.2874457138000287e-47	True	54M
AAAATAATTAAACCTTCACTCACTGAC	CAAACTAGATGAAAGGAATACAATGGC	(zostera_marina_Chr06_2821861)	5455.0	14019.0	0.3891147728083315																				0.0	0.382453	14019.0	48.0	1.23628	0.442899	0.426707	0.0	True	52M2S
AAAATAATTAACCAAGTATTTACATTA	ATTTCCAATAATATGAAATTTACAGAC	(zostera_marina_Chr01_33535485)	367.0	791.0	0.4639696586599241																				1.231e-23	0.406318	791.0	46.0	1.27301	0.554994	0.515803	4.009166972985021e-20	True	54M
AAAATAATTAGCTAGCTTATCTTTGTC	AATACTTTCAATGACATCTTTCGCTGC	(zostera_marina_Chr05_27446074)	96.0	269.0	0.3568773234200743																				8.63073e-13	0.54948	269.0	23.0	1.30116	0.416357	0.416357	1.6938497253635403e-09	True	54M
AAAATAATTAGTCAAAGGTTCTTTTAG	CTTAAGTACCTTCTCAAGAATCAAAAA	(zostera_marina_Chr03_406680)	75.0	158.0	0.4746835443037974																				3.01664e-09	0.597751	158.0	17.0	1.14609	0.5	0.5	4.714800701108296e-06	True	54M
AAAATAATTCAGACAATTCTATTTTTA	ATGGAATAATGGGGACCTTCTGCTACT	(zostera_marina_Chr05_24297516)	76.0	204.0	0.3725490196078431																				9.73112e-12	0.697054	204.0	17.0	0.993967	0.382353	0.382353	1.791715008132512e-08	True	54M
AAAATAATTCCACACCTTCACCGTAGA	TCCGAAGCAGAACCTTCCTTGGCTGTT	(zostera_marina_Chr06_5286591)	237.0	564.0	0.4202127659574468																				9.158099999999999e-32	0.612962	564.0	30.0	1.45435	0.505319	0.505319	3.8857750034500878e-28	True	54M
AAAATAATTTAAGTAAATCCGAAGAAT	AGTGGTGTACGTGTTACAACAGAGGAG	(zostera_marina_Chr06_13526373)	213.0	1171.0	0.1818958155422715																				5.08893e-07	0.237562	1171.0	47.0	0.945824	0.213493	0.213493	0.0006744623745888	True	54M
AAAATACAAACCTGTTACTTTAACCAA	CCTTCAAGATCACTTGCCCAACTGTAG	(zostera_marina_Chr01_5009800)	397.0	9564.0	0.0415098285236302																				8.10658e-16	0.111642	9564.0	48.0	0.551967	0.0854245	0.0747595	1.880692163193873e-12	True	54M
AAAATACAAAGAGAAATGTCATCAATC	CGTCAGCTAGTGTGGTTTTCAGCAGTT	(zostera_marina_Chr01_31962878)	475.0	2565.0	0.1851851851851851																				5.14367e-22	0.236506	2565.0	48.0	1.04405	0.265107	0.243275	1.5748615822097877e-18	True	54M
AAAATACAAAGTACTTGAAATCAGACT	TTCACCATCTTAAATAAAAAGAACTAC	(zostera_marina_Chr01_19434973)	512.0	1078.0	0.4749536178107607																				1.6176800000000002e-30	0.444933	1078.0	48.0	1.32792	0.555659	0.540816	6.62091774150555e-27	True	54M
AAAATACAACAAACCAAGAACACACAC	TACTGCTTCTAAAATTACTCTCCACTA	(zostera_marina_Chr01_7038705)	2044.0	5588.0	0.3657838224767358																				1.26688e-94	0.345379	5588.0	48.0	1.32437	0.451503	0.435218	1.6756045129297421e-90	True	54M
AAAATACAACATTCGACTTTATTACAC	CAAATTATTATCCATCCACATCCGACC	(zostera_marina_Chr04_5601882)	667.0	11125.0	0.0599550561797752																				1.13766e-26	0.131173	11125.0	48.0	0.760917	0.282966	0.24809	4.1252326709495483e-23	True	49M5S
AAAATACAAGGAACCAAAGATATACAT	ATAGATATAGAATTGTTCAAGTTATAA	(zostera_marina_Chr03_36131930)	169.0	542.0	0.3118081180811808																				5.46141e-15	0.358572	542.0	41.0	1.10704	0.45572	0.370849	1.2135127618836536e-11	True	54M
AAAATACACAATTTAACATTCGGAGTA	AGTGATTGAAAGGAGGAGATTAAGAAA	(zostera_marina_Chr05_20989051)	104.0	373.0	0.2788203753351206																				3.67366e-19	0.478393	373.0	25.0	1.55847	0.487936	0.453083	9.975979230633637e-16	True	54M
AAAATACACACACTGACATTCGAACTA	TAGTTCTCCGAATATCATAGTGTCTTT	(zostera_marina_Chr01_24895046)	4274.0	10883.0	0.3927225948727373																				1.3265100000000002e-269	0.395351	10883.0	48.0	1.30505	0.456676	0.440228	5.891736651848598e-265	True	54M
AAAATACACGGAATACAGTGAAGATTT	CGAAGTTATAGACAGACCAAAGATAAC	(zostera_marina_Chr05_5234978)	706.0	1666.0	0.4237695078031212																				2.47171e-65	0.551569	1666.0	48.0	1.28817	0.519208	0.47599	2.161859079471808e-61	True	54M
AAAATACAGAGTGAAGGCAATATTGGA	ACCGCAGGGCAAATGAAGCCAGGCGGA	(zostera_marina_Chr06_3010622)	746.0	3298.0	0.2261976955730746																				9.49806e-33	0.246039	3298.0	48.0	1.16949	0.283202	0.275318	4.146650074301836e-29	True	54M
AAAATACAGGTATTTTTCATGTTCATG	TGTGAGATAGGTGGTGGACTGGTAGAA	(zostera_marina_Chr05_5492723)	1207.0	2727.0	0.4426109277594426																				5.17224e-91	0.396672	2727.0	48.0	1.21438	0.513018	0.486615	6.553096500620107e-87	True	54M
AAAATACAGGTCACGAATGGATTTCGA	CAATTATCCAAACATTGACCGAATCCC	(zostera_marina_scaffold_22_458604)	101.0	509.0	0.1984282907662082																				9.025430000000001e-34	0.872183	509.0	7.0	1.58669	0.56778	0.497053	4.054992737054408e-30	True	54M
AAAATACAGGTTTGGATTTGTCAGGAT	GTTTGTCTCCATATTGACCAAGGATCT	(zostera_marina_Chr01_37347736)	158.0	617.0	0.2560777957860616																				2.20364e-21	0.444543	617.0	38.0	1.1632	0.3047	0.3047	6.575948185086483e-18	True	54M
AAAATACAGTGATGAAATGAACCATTT	TCAGAATCGTCAATAGTTCGTAACATC	(zostera_marina_Chr01_25651526)	84.0	373.0	0.225201072386059																				5.93694e-08	0.369951	373.0	33.0	1.00106	0.321716	0.268097	8.442678024209047e-05	True	54M
AAAATACATAACATTCATTAATTACAT	ATATAGCCAATAACTAGTAACAAAGAG	(zostera_marina_Chr05_1422610)	350.0	1101.0	0.3178928247048138																				8.39984e-07	0.234021	1101.0	45.0	1.15932	0.697548	0.680291	0.0010953161911417	True	54M
AAAATACATACATATTTATTGATATAA	ACTGGCCAACTGCCCAGCTTGCCACCT	(zostera_marina_Chr03_38239662)	1494.0	3684.0	0.4055374592833876																				2.91087e-97	0.37269	3684.0	48.0	1.45848	0.498643	0.485071	3.966946229500842e-93	True	54M
AAAATACATACATTGAGACTCAAACCC	TGGACCTTTAACAGTTCGTCCACCTTA	(zostera_marina_Chr03_1717671)	79.0	197.0	0.4010152284263959																				6.785260000000001e-26	0.987805	197.0	6.0	1.22397	0.456853	0.456853	2.3967934698370416e-22	True	54M
AAAATACATGACCTAAAATAAATGCCG	AATGGTTCAATTCCCAGTGTTTCTCGA	(zostera_marina_Chr05_28508397)	39.0	92.0	0.4239130434782608																				3.94502e-06	0.759259	92.0	11.0	1.29257	0.51087	0.51087	0.0048824953935424	True	54M
AAAATACCACTGGGGTACTGCCGAATT	AATAGCTTTTGCTATTTCTTCGTCAGT	False	172.0	484.0	0.3553719008264462																				1.30164e-46	0.907202	484.0	9.0	1.41846	0.471074	0.464876	7.998946716222483e-43
AAAATACCAGCTGTCATTTCAGTAGTT	CTACCCAACACACTCCCAGAAGACACT	(zostera_marina_Chr06_9073924)	152.0	504.0	0.3015873015873015																				1.04003e-15	0.498388	504.0	36.0	1.01658	0.365079	0.357143	2.3993211160882693e-12	True	54M
AAAATACCATCGTTATATAAAATGCAA	TTCATACAGTCACACAGAACCGCAGAT	(zostera_marina_Chr05_3981790)	43.0	98.0	0.4387755102040816																				1.76651e-06	0.796825	98.0	12.0	1.28182	0.510204	0.510204	0.0022470023617307	True	54M
AAAATACCCACCTCCATTTTTATCCCA	AAACAACTCGTCCTGTTTTGCTTGAAG	False	345.0	984.0	0.3506097560975609	-	ANP	PF00212.21	0.59	14.3	0.0	0.66	14.2	0.0	1.1	1.0	0.0	0.0	1.0	1.0	1.0	0.0	-	-2.0	3.08845e-25	0.390787	984.0	46.0	1.26035	0.449187	0.421748	1.0654811358123519e-21	True	11S43M
AAAATACCCAGATCATCAGGTGCAGTG	TAAGGGCATACTGAATTCCGTCTAGCA	False	154.0	383.0	0.402088772845953																				2.32474e-13	0.573084	383.0	31.0	1.21367	0.462141	0.45953	4.720287203108474e-10	True	43M194N11M
AAAATACCCTTTTAGCAGTTTGGCGAA	CTAGACCCGCTTGATTCTCTAACTCCT	(zostera_marina_Chr01_25523310)	114.0	283.0	0.4028268551236749																				3.6185300000000004e-23	0.753494	283.0	24.0	1.34535	0.480565	0.480565	1.158093398710412e-19	True	54M
AAAATACCTAGCTTGAAATTTCAAAAT	TTCAAAATATTTCCGTTAACAAAATTT	(zostera_marina_Chr05_22350780)	42.0	109.0	0.3853211009174312																				1.17694e-06	0.649495	109.0	13.0	1.16747	8.45872	6.36697	0.00151764822588	True	54M
AAAATACCTGATGTACAATACAAACAC	AGACAAACTAAACCAAATTAAATCAAA	(zostera_marina_Chr01_3692675)	357.0	5516.0	0.0647208121827411																				1.8622e-11	0.116737	5516.0	48.0	0.717044	0.116026	0.105149	3.3689554735546394e-08	True	54M
AAAATACCTGCTTGTAAAAACACTTCC	ATTGCAAACCACAAATCCTTGGAAAGA	(zostera_marina_Chr01_4732255)	122.0	932.0	0.130901287553648																				4.27775e-06	0.239013	932.0	45.0	0.907396	0.193133	0.180258	0.0052796437878069	True	54M
AAAATACCTTCTTCAATCCCAACACCT	GGTCTTGAACAAGGCACCTCATCAGCT	False	242.0	895.0	0.2703910614525139																				2.19665e-06	0.278024	895.0	43.0	1.27469	6.91844	4.64246	0.0027737114178355	True	25M244N29M
AAAATACCTTTACAGGCGGCAGTAACG	TCTCCGGTTATCTGCAACGGAAAATGC	(zostera_marina_Chr03_1103779)	775.0	1663.0	0.4660252555622369																				1.2198e-68	0.49954	1663.0	48.0	1.32606	0.539387	0.526158	1.1256315372582542e-64	True	54M
AAAATACGAAAAGAAAAAGACGGCGAC	GGTTACAACGCCGACGGCTCCGACGCC	False	113.0	254.0	0.4448818897637795																				6.48982e-11	0.491729	254.0	31.0	1.58026	5.04331	5.04331	1.1341570875340689e-07	True	10S44M
AAAATACGAAGAACAAATCATAAATAC	TTAATTTGATTTAGAAGGGGCCGCGCG	(zostera_marina_Chr01_38805371)	386.0	1458.0	0.2647462277091906																				2.18395e-44	0.543857	1458.0	35.0	1.77497	2.99451	2.97188	1.2768838736944635e-40	True	54M
AAAATACGAATCTACGCCAAGATCACT	GCCAAACTTGAGGATTATGAAAACTTG	(zostera_marina_Chr03_26402774)	101.0	342.0	0.2953216374269006																				5.719e-08	0.457801	342.0	33.0	1.86828	2.01462	1.67544	8.142434150601712e-05	True	54M
AAAATACGAATTGAGCACTAAAATAAA	ATTTGTTTGACAAAATACGAAGCAATG	(zostera_marina_Chr04_27226038)	68.0	249.0	0.2730923694779116																				8.01254e-18	0.637208	249.0	17.0	0.981232	0.293173	0.293173	2.0494278663625093e-14	True	54M
AAAATACGATCGATTCCGGCTCCCTTT	GTCACACCAACAGATCGAACTTCAATT	False	1383.0	6106.0	0.2264985260399607																				4.02068e-132	0.278813	6106.0	48.0	1.19047	0.336882	0.313298	7.866514332023732e-128	True	2S29M127N23M
AAAATACGATTGTTATTTCCGTTACGT	ACGGCTAGACTTGTCCCACTCCCACCT	(zostera_marina_Chr04_2073857)	87.0	342.0	0.2543859649122807																				5.66437e-10	0.507601	342.0	26.0	1.41815	0.672515	0.657895	9.296999484898444e-07	True	52M2S
AAAATACGGTGGTCCATGCTAATATAT	ATATATACATACACGATAAATATTATA	(zostera_marina_Chr06_27328285)	57.0	143.0	0.3986013986013986																				9.70559e-14	0.733372	143.0	11.0	1.40647	4.33566	1.83916	2.013318284897209e-10	True	54M
AAAATACGTTTCATCAATGTCGCGGTT	TTAACAGACGAGGCCTGTTTGTAAATA	(zostera_marina_Chr04_30057628)	537.0	1340.0	0.4007462686567164																				1.4830299999999998e-42	0.403062	1340.0	48.0	1.30851	0.452985	0.452239	8.30437623583098e-39	True	54M
AAAATACTATATATTTTATAGCCAGCC	AGCCAGCCATATGAAGCTTCTTCAACC	(zostera_marina_Chr06_18369570)	2362.0	12322.0	0.1916896607693556																				5.17147e-199	0.313535	12322.0	48.0	1.68575	4.94928	3.63805	1.6303206125020848e-194	True	36M18S
AAAATACTATCGGCAAACATATCCTCC	TTCAAAGCGACGTTCATTATCACACCA	(zostera_marina_Chr05_2306795)	95.0	1064.0	0.0892857142857142																				4.05628e-11	0.205211	1064.0	30.0	1.16253	0.322368	0.291353	7.179017402540607e-08	True	54M
AAAATACTCTACAAGTGAAAGATGAGA	TCTGTGTTGCCTAACTTTACTTAAATA	(zostera_marina_Chr05_1439566)	125.0	671.0	0.1862891207153502																				1.61727e-06	0.290447	671.0	44.0	0.954027	0.23696	0.214605	0.0020636648704341	True	54M
AAAATACTCTCCATCTTCAAGACACAG	CATTTCATTGGTCTGACTCATGATATT	(zostera_marina_Chr05_4923173)	246.0	1012.0	0.2430830039525691																				6.83032e-08	0.218492	1012.0	48.0	1.08021	0.3083	0.287549	9.669352298038832e-05	True	54M
AAAATACTCTTCAGCATCCTTTGTAGT	CAAATGCGACGATTCCAGCTTTTCCAA	(zostera_marina_Chr06_6877699)	107.0	554.0	0.1931407942238267																				3.25242e-12	0.304857	554.0	38.0	0.972581	0.225632	0.223827	6.166350311410649e-09	True	54M
AAAATACTCTTTCATAGGCATCAATTG	CGGCGTTTGTTGAAGAAATGTTCATTT	(zostera_marina_scaffold_459_12165)	160.0	1180.0	0.135593220338983																				2.9409e-13	0.152503	1180.0	41.0	1.54939	0.55678	0.54322	5.936430352504298e-10	True	50M4S
AAAATACTGCCAGTGCTCTTCTGCTCT	TATTCTGATTAACCTCTCCTTTGAGAA	(zostera_marina_Chr03_1826707)	856.0	3504.0	0.2442922374429223																				2.02239e-87	0.451285	3504.0	35.0	1.20146	0.323059	0.306507	2.4460890269213032e-83	True	54M
AAAATACTGCCCTTTCAACGGCTGACT	TTGGCCTTCTACATACACGCTCCTAAC	(zostera_marina_Chr01_1116457)	1775.0	4563.0	0.3889984659215428																				1.41673e-116	0.365281	4563.0	48.0	1.23069	0.452772	0.435897	2.390029838744993e-112	True	54M
AAAATACTGTTGTCCCATCATCTTTCC	ATGTTGAGCATAATACTGGTTGGTCAT	False	165.0	506.0	0.3260869565217391																				8.92518e-25	0.49852	506.0	37.0	1.08585	0.351779	0.351779	3.029893003816673e-21	True	11M76N43M
AAAATACTTACACAGTTACTATACATA	TTACTCCTGTTGTTTACAGTGTAGGAA	(zostera_marina_Chr02_38753485)	412.0	967.0	0.4260599793174767																				3.49722e-41	0.537358	967.0	48.0	1.18908	2.65667	1.76319	1.8954091495209972e-37	True	44M2D10M
AAAATACTTCACTTCCTAAAATACTCC	ACCAAAACTAGACAAATTATATGTAGA	(zostera_marina_Chr01_36931352)	2567.0	11628.0	0.2207602339181286																				2.05008e-195	0.367599	11628.0	48.0	1.06655	0.286206	0.262728	6.328790396527231e-191	True	54M
AAAATACTTGTTCAGAAAATTGGGAAA	CGTCGTTACCTTTTTCAATCTCTCCAC	(zostera_marina_Chr04_5430232)	187.0	1030.0	0.1815533980582524																				5.12324e-10	0.233032	1030.0	46.0	1.04901	0.278641	0.249515	8.433678107916108e-07	True	54M
AAAATAGAAAAACTCTGTAATAAGGAT	ATTAAAAGGGGAAAGATATGTTAAAGC	(zostera_marina_Chr02_567913)	46.0	106.0	0.4339622641509434																				2.68284e-07	0.773485	106.0	12.0	1.12559	7.83019	5.22642	0.0003633752729551	True	54M
AAAATAGAAAAAGGTATCAACAATTCA	ATATTATCAAACAAATACATAAATATA	(zostera_marina_Chr02_36832305)	59.0	212.0	0.2783018867924528																				6.17032e-10	0.57269	212.0	19.0	1.09854	0.377358	0.377358	1.010355355315428e-06	True	54M
AAAATAGAAAGAACACAAACAAGAAAG	AAAAGAAAGAAAGAGTGAATAAAATAA	(zostera_marina_Chr05_2940811)	166.0	505.0	0.3287128712871287																				1.79807e-11	0.350848	505.0	41.0	1.0499	1.99802	1.99802	3.2559328419519166e-08	True	13M4D41M
AAAATAGAACCGCACGTCCTATTTTAT	TATTCCATGCTAATATATTCCGGCGTC	(RF_all_AAYY01000016.1/137079-138856_758)	390.0	2889.0	0.1349948078920041																				1.49289e-113	0.851997	2889.0	14.0	1.30152	0.615784	0.590516	2.441947814613103e-109
AAAATAGAACCGCGGTCCTATTCCATT	ATTCCATGCTCATGTATTCGGGCTTTG	False	558.0	1229.0	0.4540276647681041																				1.1371e-08	0.451	1229.0	5.0	1.42016	1.22132	1.20911	1.7050756015751698e-05
AAAATAGAAGACAACACCAGAACACTA	CTTGCTATTATTTGCAGAATAGCTTAA	(zostera_marina_Chr04_2228762)	1151.0	2472.0	0.4656148867313915																				9.34563e-80	0.438055	2472.0	48.0	1.2865	0.524676	0.510518	1.0189224990215647e-75	True	54M
AAAATAGAAGACCGGTGAAGACTGAAA	AGGTAGAGAGGAAGACGGAGGTAGGGA	(zostera_marina_Chr05_8498133)	62.0	215.0	0.2883720930232558																				6.26461e-08	0.551065	215.0	20.0	1.85022	0.939535	0.939535	8.892318670022366e-05	True	54M
AAAATAGAAGCAACTCTGGTAGAGATT	TGCTTCGTTCGAGAAGAAACAGCAATC	(zostera_marina_Chr01_39144591)	615.0	1327.0	0.4634513941220798																				4.84473e-30	0.405692	1327.0	48.0	1.17226	5.66466	3.7679	1.954731174891281e-26	True	54M
AAAATAGAAGCAGCACTCTTCTTTGTT	GGTGAAAAATATAGAACGCGGGAGCTT	(zostera_marina_Chr01_3907511)	50.0	356.0	0.1404494382022472																				1.14291e-06	0.279507	356.0	24.0	0.938496	0.227528	0.216292	0.0014753233002402	True	54M
AAAATAGAATCTACAACTAATACAATA	CTACAACTACTTTGTGTTCGGAGACCT	(zostera_marina_scaffold_113_88421)	240.0	2169.0	0.1106500691562932																				5.47344e-14	0.230079	2169.0	48.0	1.1362	0.36745	0.359152	1.1515143414555984e-10	True	54M
AAAATAGACAACTCAAATGAGTCACCC	AATCAGAATATTTCATCTTCTCTCTTC	(zostera_marina_Chr01_39625734)	143.0	707.0	0.2022630834512022																				6.56565e-13	0.403548	707.0	26.0	1.07894	0.27157	0.270156	1.298063333679875e-09	True	54M
AAAATAGACACCAAGTCGGAAGGAAGA	GAAGAAGAAAACCAAAATCTTGGTAAC	(zostera_marina_Chr01_6437067)	719.0	1559.0	0.4611930724823604																				7.21601e-48	0.422495	1559.0	48.0	1.25651	6.16036	2.86145	4.559068029356729e-44	True	26M3D28M
AAAATAGACGAAAAACATGTAGTTATG	AAACACAGTTACACACTAATAAGTTGG	(zostera_marina_Chr04_29741891)	534.0	3673.0	0.1453852436700245																				2.36591e-08	0.167616	3673.0	48.0	0.87135	0.217261	0.185952	3.464985219674072e-05	True	54M
AAAATAGAGAAACTGGCCAATGTTTTC	CTCTCCTTCTTCAAGTAACCTCGTCCC	(zostera_marina_Chr02_3621072)	86.0	235.0	0.3659574468085106																				2.02708e-28	0.830887	235.0	22.0	1.13129	0.404255	0.404255	7.780021384354201e-25	True	54M
AAAATAGAGGTAGACAAGTTGGAATTT	TCCTCTCTATTTGTAATAATAACTTAG	(zostera_marina_Chr01_39116576)	264.0	947.0	0.2787750791974657																				1.44957e-25	0.415615	947.0	38.0	1.09196	0.312566	0.31151	5.061522335395425e-22	True	54M
AAAATAGAGTGAATATTCATGATATAA	GTCACATACTCACACAGCAATATAACC	(zostera_marina_Chr04_25782397)	275.0	1199.0	0.2293577981651376																				7.77307e-14	0.326537	1199.0	48.0	1.10244	0.314429	0.299416	1.6209742015122754e-10	True	54M
AAAATAGATAGAAAGGTAGATAGATGG	AGGATGGATAGATAGATAGATAGCTTT	(zostera_marina_Chr04_1847559)	867.0	4115.0	0.2106925880923451																				7.24151e-34	0.278131	4115.0	48.0	1.04518	1.35043	1.34362	3.261558008754828e-30	True	46M49078N8M
AAAATAGATCATCTAGGCCCACGGCGT	CGGCATCGTCGATAATGGCCTTACCTC	False	77.0	247.0	0.3117408906882591																				4.56835e-07	0.36087	247.0	12.0	1.55316	0.554656	0.554656	0.0006076165154521
AAAATAGATGATTGGAAAAGCCAAAAC	TCTTATTCAAGCTCAACTCAACCTCAT	(zostera_marina_Chr01_36293621)	126.0	849.0	0.1484098939929328																				2.15655e-06	0.250826	849.0	43.0	1.03724	0.232038	0.199058	0.0027246954821517	True	53M1S
AAAATAGCAAAAACTATAAAGCGTAAT	TATAGGTTATGTACACTGTTGATAAAT	(zostera_marina_Chr03_38840728)	64.0	136.0	0.4705882352941176																				2.72134e-09	0.818182	136.0	15.0	0.997503	0.470588	0.470588	4.265999824642854e-06	True	54M
AAAATAGCAAGAGGATGAAAGAAAGAA	AGAAAGAAAGAAAGAAAGGATTTGGGG	(zostera_marina_Chr06_24555980)	634.0	1807.0	0.350857775318207																				1.23988e-23	0.336044	1807.0	47.0	1.90104	5.45379	4.29884	4.0375834375540096e-20	True	41M13S
AAAATAGCAGGCGGAGAGAAAGGAAAA	AGATTTGATTGACTTCGGAGATCAAAT	(zostera_marina_Chr02_3502386)	121.0	275.0	0.44																				5.18761e-15	0.624485	275.0	23.0	1.24184	0.807273	0.647273	1.153986050594258e-11	True	54M
AAAATAGCATATGTTCAAGAAAATGAG	CTAAACCCTCCAGACCCTCAGGTTCAC	False	234.0	1415.0	0.1653710247349823	-	Peptidase_M16	PF00675.23	0.0041	21.1	0.5	0.0041	21.1	0.5	1.0	1.0	0.0	0.0	1.0	1.0	1.0	1.0	-	-3.0	1.00862e-06	0.118631	1415.0	31.0	0.995611	0.734276	0.709541	0.0013072252499209	True	15M815N39M
AAAATAGCCCGCAATGAACAATAATGT	GTCTCTCTCTCTCTCTCTATTTTCGGT	(zostera_marina_Chr05_28036150)	102.0	282.0	0.3617021276595745																				5.655e-11	0.503018	282.0	26.0	1.74225	3.76596	2.23759	9.920361374956025e-08	True	54M
AAAATAGGATCAAAAACAATTTATATG	TAAATACAATCGATCAACCACTGATTA	(zostera_marina_Chr01_6283608)	473.0	1205.0	0.3925311203319502																				1.56467e-49	0.547609	1205.0	48.0	1.31194	0.46473	0.453112	1.02494394404146e-45	True	54M
AAAATAGGATCTGGCAATCTCCAACAT	CCGTCCATGCAGCGTGATGCCGGCTGC	(zostera_marina_Chr04_30027103)	1056.0	5276.0	0.2001516300227445																				1.15144e-76	0.296126	5276.0	48.0	1.16655	0.276156	0.261372	1.1992221718751e-72	True	54M
AAAATAGGGACTGTAGTTATAACTCGT	GTGAGTGGAGGTCTCTTTCTCGGTCGT	(zostera_marina_Chr01_27399304)	2174.0	8323.0	0.2612038928271056																				1.49624e-200	0.385825	8323.0	48.0	1.18347	0.332092	0.309624	4.757582552170383e-196	True	54M
AAAATAGGGTAACGCGTTGGAGGGTCG	AATCAATAACTTAGATCGCGAAAGGGG	(zostera_marina_Chr03_31679130)	25.0	72.0	0.3472222222222222																				7.30629e-07	0.8125	72.0	10.0	1.12507	0.388889	0.388889	0.0009572419324365	True	54M
AAAATAGTCACAGATATAAGATGCACA	CAAACTTCACCTAAACAGAAATAAATA	(zostera_marina_Chr05_21787565)	58.0	547.0	0.1060329067641681																				3.37638e-07	0.366776	547.0	42.0	1.34177	2.60146	2.234	0.0004537993908918	True	54M
AAAATAGTCTCCGCAACTAAAATAACA	CACCATCCAAGAAATGAAAAGGTACAA	(zostera_marina_Chr05_363752)	363.0	993.0	0.3655589123867069																				2.63651e-26	0.49487	993.0	44.0	1.26934	0.463243	0.439074	9.441744845450265e-23	True	54M
AAAATAGTTTCTTTAAGTAATTTAATT	GCCTCGAGCATTAAAGACGTGGTGATA	(zostera_marina_Chr06_29038462)	108.0	238.0	0.453781512605042																				2.72246e-12	0.55379	238.0	22.0	1.13572	0.47479	0.47479	5.186623231961471e-09	True	54M
AAAATATAAACATATGCTGACAACTGC	GGCTGCAAGGAAATTTTGCATCATGCG	(zostera_marina_Chr06_3405695)	913.0	2015.0	0.4531017369727047																				6.13309e-74	0.437678	2015.0	48.0	1.25261	0.536476	0.499752	6.134905002517479e-70	True	54M
AAAATATAAACTAATGTCCTGTTGTAG	GTGGAACAGCAGAGGGATAAAATTTTT	(zostera_marina_Chr06_3421249)	59.0	121.0	0.4876033057851239																				1.27116e-09	0.8	121.0	16.0	1.06059	0.495868	0.495868	2.0380205837608427e-06	True	54M
AAAATATAATAAAAGTAAAGAGACACT	GGTCAAGATCATACCCAGTGCAGAGCT	(zostera_marina_Chr01_8431305)	163.0	416.0	0.3918269230769231																				1.13474e-10	0.393741	416.0	38.0	1.18224	0.456731	0.435096	1.9521041586237346e-07	True	54M
AAAATATAATTACCAAACCCAGTTTGG	CCACAAGTCAACAACTCACTGAACCTA	(zostera_marina_Chr01_1425450)	9964.0	20788.0	0.4793149894169713																				0.0	0.337335	20788.0	48.0	1.3963	0.551472	0.538869	0.0	True	54M
AAAATATACAGGAGCGTGCATCGCCGC	CATCACCTTCTCGACGGAGTCAGTCAC	(zostera_marina_Chr01_42191309)	372.0	907.0	0.4101433296582139																				7.943969999999998e-39	0.510502	907.0	44.0	1.24219	0.485116	0.470783	4.0661181214408727e-35	True	54M
AAAATATACATACAATACAAGGTTGCA	AACGAGTCAGGCTTGGGGTGACTCGAA	(zostera_marina_Chr05_1407715)	838.0	1799.0	0.4658143413007226																				4.1392e-54	0.44076	1799.0	48.0	1.37762	0.566982	0.526959	2.96725648246726e-50	True	54M
AAAATATACATATTGATACTCAACATT	AAACTGAGAAACTTTAATATTTACTGT	(zostera_marina_Chr02_3106368)	753.0	1798.0	0.4187986651835372																				5.32996e-81	0.732545	1798.0	38.0	1.24585	0.500556	0.467742	5.9105791003977776e-77	True	54M
AAAATATACATTTTGTCATGCAATACA	GCAGCTCCATGCTGATATCTAGGTTTC	False	171.0	430.0	0.3976744186046511	-	Kelch_1	PF01344.28	0.37	14.3	0.0	0.37	14.3	0.0	1.0	1.0	0.0	0.0	1.0	1.0	1.0	0.0	-	-2.0	1.1003799999999999e-20	0.603704	430.0	40.0	1.19189	0.62093	0.569767	3.1925868282150097e-17	True	14S40M
AAAATATAGAATTGATATTGAAAAAGT	TAGAATGAAATATTTATTGATTGAAAA	(zostera_marina_Chr01_350828)	289.0	752.0	0.3843085106382978																				5.07927e-15	0.398461	752.0	43.0	1.26854	0.425532	0.425532	1.1303164441730207e-11	True	54M
AAAATATATCTTGATTTGGATTGTTCT	GATCACTTCTTGTAGGACTAATGGGAG	(zostera_marina_Chr01_30031710)	616.0	1393.0	0.4422110552763819																				3.18068e-39	0.391619	1393.0	48.0	1.29527	0.510409	0.496052	1.6447089781897296e-35	True	54M
AAAATATATGTAATTTATTTATCTCCA	TTGTAATTCGGATACTGCCTATCAGTT	(zostera_marina_Chr02_29759315)	44.0	104.0	0.4230769230769231																				1.84973e-07	0.729167	104.0	13.0	1.26364	2.78846	1.01923	0.0002536710390069	True	54M
AAAATATCAAAAAGCCTCAGTCCATTT	GGTTCCCAATTATCTGTTTCCGCAAAC	(zostera_marina_Chr06_20387723)	454.0	1128.0	0.4024822695035461																				2.71898e-25	0.408465	1128.0	46.0	1.30821	0.467199	0.461879	9.400825423651606e-22	True	54M
AAAATATCAAATAAAAAGATGTGGGTA	TTTATGTATATAAACTCATATTCGAGA	(zostera_marina_Chr06_25173512)	791.0	4611.0	0.1715463023205378																				4.14588e-33	0.314006	4611.0	46.0	0.968707	0.232921	0.215571	1.8278531601404546e-29	True	54M
AAAATATCAAGAGTGACAACAAATGAG	CATATTCAACCTTTTAATGGTAGCATC	False	103.0	235.0	0.4382978723404255																				2.01526e-13	0.648075	235.0	22.0	1.48329	1.00426	0.987234	4.1070587406958435e-10	True	17M1081N37M
AAAATATCAATAGTAAAAAGAAGAAGA	AGAAGAAGAAGAAGAAACCCAACCTGA	(zostera_marina_Chr01_33929726)	1021.0	2809.0	0.3634745461018155																				1.0208e-55	0.374571	2809.0	48.0	2.3692	3.74653	3.24279	7.543963213576405e-52	True	54M
AAAATATCTAATTCTATTAAGATCGAA	TCATTCAGATTTCAGAGGAGGAGGAGG	(zostera_marina_Chr03_516990)	367.0	1575.0	0.233015873015873																				1.26848e-22	0.327702	1575.0	48.0	0.980437	0.264762	0.257778	3.975752985587269e-19	True	2S52M
AAAATATCTCGTAAAATATTGATAAAT	TCACCATAAAACAGACACACACACACA	(zostera_marina_Chr01_39426883)	486.0	2030.0	0.2394088669950738																				3.86768e-14	0.243872	2030.0	39.0	1.2297	0.829557	0.802463	8.207049149702247e-11	True	53M1S
AAAATATCTGAATCTGGACTCCTAAAA	AATCCAGATATGAGTCGGATGCGGGTC	(zostera_marina_Chr02_5525224)	138.0	934.0	0.1477516059957173																				1.12203e-12	0.294079	934.0	28.0	0.965113	0.337259	0.217345	2.1874220861370007e-09	True	54M
AAAATATCTGGTCCATGTTAAAAATGA	CCAACCCATATCAGCAGTGGTCCATCA	(zostera_marina_Chr05_25222787)	86.0	262.0	0.3282442748091603																				6.13764e-11	0.585687	262.0	13.0	1.19948	0.412214	0.40458	1.074222870886079e-07	True	2S52M
AAAATATCTGGTCTTTGATCATAGTCA	ACATGTTGGCCTGATGACGTATCCTTC	(zostera_marina_Chr05_31620335)	535.0	1295.0	0.4131274131274131																				3.88235e-33	0.401481	1295.0	48.0	1.35761	0.498069	0.480309	1.71328902125686e-29	True	54M
AAAATATCTTAATATCTCGCCTGAAAA	ATTTCCATATAGTAAAATAGACATAAG	(zostera_marina_Chr06_24633897)	25.0	62.0	0.4032258064516129																				1.83817e-06	0.961538	62.0	9.0	0.972806	0.403226	0.403226	0.0023347678061542	True	54M
AAAATATCTTGATTAATAAACAAATAC	AAAGTACAAATTGATATGAGAAATATA	(zostera_marina_Chr06_23144767)	282.0	616.0	0.4577922077922078																				2.32216e-22	0.452578	616.0	44.0	1.15402	0.501623	0.482143	7.203519499271086e-19	True	54M
AAAATATCTTTTCCCCAATGATGGCAG	CAATGGGAAGACAATTAAAGCAGTCCG	(zostera_marina_Chr02_38262460)	153.0	1393.0	0.109834888729361																				1.04764e-06	0.178786	1393.0	48.0	0.703315	0.1486	0.134961	0.0013559956222247	True	54M
AAAATATGACATCTCCATGGCTTCTTT	TACGAGGGTTATGCTCATCATCTCTTA	(zostera_marina_Chr05_30391625)	276.0	1380.0	0.2																				4.61829e-13	0.26838	1380.0	48.0	0.944684	0.238406	0.238406	9.217721740128727e-10	True	54M
AAAATATGATCTAACCTCTTCCTCCTT	GAGACGTCCGTTGCGAGAAACCTTACA	(zostera_marina_Chr03_4615680)	444.0	1614.0	0.275092936802974																				1.93041e-42	0.611597	1614.0	47.0	1.13744	0.312887	0.310409	1.0781744085009404e-38	True	54M
AAAATATGCTTTCGTGTTTGATATTCC	AACAGGAGACTCACCCTTCTCGTCGTA	(zostera_marina_Chr04_30305564)	413.0	1009.0	0.4093161546085233																				2.57549e-27	0.41966	1009.0	47.0	1.32316	0.464817	0.464817	9.540274198955417e-24	True	54M
AAAATATGGGGCTTCCACTGGTAAGAA	GGGCAGCATGACTTAGTGAGTGCCGTG	(zostera_marina_Chr05_4264624)	74.0	232.0	0.3189655172413793																				4.03994e-06	0.452338	232.0	24.0	1.23231	0.366379	0.366379	0.0049960830915741	True	54M
AAAATATGTAACCAGCCGTTGAGGAAT	ACGAGTCATTGGGAGAAGTGTATAGTA	(zostera_marina_Chr01_2001738)	575.0	1858.0	0.3094725511302476																				2.62005e-64	0.404608	1858.0	48.0	1.2539	0.365447	0.363832	2.2545509258591486e-60	True	54M
AAAATATGTATTAGGCTCTATCATCTT	GCATTTGGTTCGCAGGCTCTCTCTGAT	(zostera_marina_Chr04_3674993)	714.0	1696.0	0.4209905660377358																				1.76927e-48	0.377222	1696.0	48.0	1.4788	0.551297	0.535377	1.1333646398575737e-44	True	54M
AAAATATGTATTGCAACGGTAGATATG	GCCATTGAAAGAGGACGCATAGGAGGG	(zostera_marina_Chr06_1525965)	1220.0	2561.0	0.4763764154627098																				1.56591e-157	0.567666	2561.0	48.0	1.2368	0.522062	0.515424	3.748885009390706e-153	True	54M
AAAATATTAAAACATTTGGGAAAAATG	TTCAATACGATTATAGAATAAAAGTAA	(zostera_marina_Chr04_27146368)	102.0	286.0	0.3566433566433566																				8.62215e-11	0.45671	286.0	30.0	1.15864	0.388112	0.388112	1.4944499371631784e-07	True	54M
AAAATATTAACCCTTCCTTAAAGGCAT	TCATCTCACATAGAATGAGAGAAAGGT	(zostera_marina_Chr05_1093744)	136.0	414.0	0.3285024154589372																				5.70266e-07	0.409054	414.0	38.0	1.14371	0.386473	0.369565	0.0007529078082191	True	54M
AAAATATTACAAAAAGTTTAAGAGAAG	CGAAAAAGATGCAATTTTGATCCATTC	(zostera_marina_Chr05_23296372)	320.0	1802.0	0.1775804661487236																				6.70007e-26	0.397397	1802.0	32.0	0.977905	0.220311	0.216426	2.3671074923431493e-22	True	54M
AAAATATTACTGGCTTTCAGATCTCTA	TGAATTATCCTTAGTATGGAGTCTTGA	(zostera_marina_Chr04_34492232)	137.0	647.0	0.2117465224111283																				1.69348e-09	0.239395	647.0	28.0	1.00487	0.683153	0.683153	2.692274032100916e-06	True	54M
AAAATATTAGAGATGTCTCGATTTCGT	CTGGGCCCAAATGATATCTTAACGATC	(zostera_marina_Chr06_23823580)	39.0	122.0	0.319672131147541																				7.68016e-09	0.740741	122.0	11.0	1.0319	0.344262	0.344262	1.1659429957792991e-05	True	54M
AAAATATTAGATTTAGTCTTCTCCGGC	TTCAATTCCAGGTCCGATGACGTCACA	False	156.0	432.0	0.3611111111111111																				3.40266e-10	0.413566	432.0	38.0	1.96883	3.5	2.89815	5.669153967730749e-07	True	18S36M
AAAATATTATTATTTTAAGAAATATCC	AACAACAACGGGAACTACGAGATAAGA	(zostera_marina_Chr05_18002959)	4091.0	11164.0	0.3664457183805087																				0.0	0.480242	11164.0	48.0	1.24433	5.27589	0.776693	0.0	True	54M
AAAATATTCAATATAAATTGGGAAAGC	TTGTTTACAATAATAGCTAATATTGAT	(zostera_marina_Chr04_32965042)	586.0	2608.0	0.2246932515337423																				1.61001e-31	0.288022	2608.0	48.0	0.982612	0.937117	0.931365	6.783944785229971e-28	True	12M3D42M
AAAATATTCACAGATCCTCCAGCTCTC	CCTCCCAACCGCAGATCATTCTTACTG	(zostera_marina_Chr01_34190374)	180.0	1096.0	0.1642335766423357																				3.56848e-28	0.389798	1096.0	30.0	1.0221	0.249088	0.208942	1.3585345400354748e-24	True	54M
AAAATATTCAGTTTTAAACCTTATCCA	TAGCAACGGATCGGGTCGGTACAGCCC	(zostera_marina_Chr03_39069562)	6820.0	14648.0	0.465592572364828																				0.0	0.437315	14648.0	48.0	1.37478	0.533588	0.520685	0.0	True	54M
AAAATATTCCAGATCTGTCACGTAATC	CCCCATCATGAAAAACACTTGATAACT	(zostera_marina_Chr03_811175)	81.0	179.0	0.4525139664804469																				1.06656e-07	0.564773	179.0	23.0	1.51367	0.793296	0.73743	0.000148862914842	True	54M
AAAATATTGACTGATTGTCCACGAGTC	TGCTGTACTGGTGGTCGTGACGTCGAC	(zostera_marina_Chr01_22179657)	298.0	1860.0	0.1602150537634408																				1.51116e-06	0.170561	1860.0	48.0	1.86304	3.37419	2.52796	0.0019326735333539	True	54M
AAAATATTGATAAATTCACCATAAAAC	AGACACACACACACACACACACGGTGG	(zostera_marina_Chr01_39426895)	227.0	966.0	0.2349896480331263																				1.66301e-17	0.420656	966.0	36.0	1.85124	2.69876	2.47619	4.188882537488864e-14	True	41M13S
AAAATATTGCAATATGGCTTGTAGTCC	AATTGAAGTAGTATGAAGTAACAACAC	(zostera_marina_Chr04_31563910)	36.0	125.0	0.288																				5.69337e-10	0.818182	125.0	15.0	0.929406	0.296	0.296	9.342794250502636e-07	True	54M
AAAATATTGGGGAAGATGGATTGCAGC	ATACGCACGGGGGTTTACTGCCTTTCT	False	234.0	822.0	0.2846715328467153																				1.8413e-71	0.78894	822.0	15.0	1.93575	0.879562	0.871046	1.774853874748919e-67
AAAATATTTACGCAGTTGTGTTGTTTC	CGGTCCCATACGCGTATACTTGTATCC	(zostera_marina_Chr01_42318686)	239.0	526.0	0.4543726235741445																				1.88647e-19	0.547204	526.0	45.0	1.17616	0.524715	0.492395	5.188306147496656e-16	True	54M
AAAATATTTCACCACCTAACACCAAAA	TATTCTCCCCTCCTCCTTATCCCGGGC	(zostera_marina_Chr05_20545936)	60.0	847.0	0.0708382526564344																				5.0177e-07	0.183397	847.0	27.0	0.868649	0.158205	0.151122	0.0006653397499446	True	54M
AAAATATTTGATGATACCTCGATCATA	TACCTCTTCTCTGACTTTACTCACTCA	(zostera_marina_Chr04_32885876)	453.0	2917.0	0.155296537538567																				7.23461e-12	0.188133	2917.0	48.0	1.00423	1.66644	0.853617	1.342656945934438e-08	True	42M3D12M
AAAATATTTGGCTTCTCCGGCTATCCA	CAATACCATCTTGTACCTCTCCGCATA	(zostera_marina_Chr01_2593343)	45.0	158.0	0.2848101265822785																				1.45288e-11	0.783333	158.0	14.0	1.12238	0.360759	0.35443	2.645573740084161e-08	True	54M
AAAATATTTTAAATAGCTGGTTTAATT	CCCATCATATGGTCAAGTGGTCCTTGT	(zostera_marina_Chr03_31716137)	1246.0	4951.0	0.2516663300343364																				3.94842e-61	0.311886	4951.0	48.0	1.20815	5.00465	0.574025	3.219692672619016e-57	True	24M1D30M
AAAATATTTTCAGGCGCTACGTTTATA	TAGTAATTGATAGACTTATTTTCCTAT	(zostera_marina_Chr05_29318159)	324.0	1105.0	0.2932126696832579																				5.21285e-25	0.334731	1105.0	46.0	1.08703	0.324887	0.323982	1.7845569026947555e-21	True	54M
AAAATATTTTTATACACAATACAAATC	TAGCACAATCTTGTATCAACTCCGGTA	(zostera_marina_Chr01_39635951)	614.0	3221.0	0.1906240298044085																				6.74921e-37	0.257357	3221.0	48.0	0.984818	0.239056	0.231295	3.2934464742370035e-33	True	54M
AAAATATTTTTGTGCATGACTTCTTAT	CTGGATGACAGTTTTGGAGCCAACAAA	False	330.0	2798.0	0.1179413867047891	-	Myb_DNA-binding	PF00249.34	0.92	13.7	0.0	0.92	13.7	0.0	1.0	1.0	0.0	0.0	1.0	1.0	1.0	0.0	-	-1.0	4.90153e-14	0.202411	2798.0	48.0	1.02834	1.13581	0.903145	1.0339528891367188e-10	True	27M194N27M
AAAATCAAAACGACCTTTTTCATTATT	GCTTCCAAATGTTGTATCGTTGACAAA	(zostera_marina_Chr05_15832096)	273.0	885.0	0.3084745762711864																				1.55388e-11	0.350823	885.0	48.0	1.1086	0.40339	0.370621	2.8247787764574e-08	True	54M
AAAATCAAAATCAAACAAAACCCACAT	GCATGGAATATTTTTGAATTGAAAAAT	(zostera_marina_Chr06_1132788)	33.0	101.0	0.3267326732673267																				2.35461e-08	0.773456	101.0	12.0	1.06024	0.346535	0.346535	3.448952367051978e-05	True	54M
AAAATCAAAATCAAGGGGACTTTTACC	CTTTTGTTCTACTGGAGATTTCTGTTC	(RF_all_HG970335.2/8471965-8468629_2630)	441.0	2051.0	0.2150170648464164																				6.0163600000000004e-102	0.779436	2051.0	15.0	1.42784	0.387616	0.34666	8.667159525879496e-98	True	54M
AAAATCAAACAGCGGCACATAAAATTA	AGAAAATCGTTAATAGGTAGAATGGTA	(zostera_marina_Chr05_21022758)	72.0	169.0	0.4260355029585799																				6.58677e-06	0.454571	169.0	16.0	1.11469	0.591716	0.461538	0.0080089481596944	True	54M
AAAATCAAACCACCTCCAACACTATAT	TCTTTTTCATCACCCATTAGAAATATA	(zostera_marina_Chr02_35105968)	438.0	955.0	0.4586387434554974																				1.73528e-35	0.493133	955.0	45.0	1.22816	0.499476	0.491099	8.162166141540061e-32	True	54M
AAAATCAAACCACGTCGATTTACCGAC	TATCATATGTTCCGTGGTAGTAGTAAA	False	1050.0	2702.0	0.38860103626943																				6.47882e-89	0.480927	2702.0	48.0	1.35637	6.44856	6.0322	7.989572281256631e-85
AAAATCAAACGTTGTTGATCGGGTGGG	ATTCCCTCCTTGTCTTGAATCTTCGTC	False	14.0	87.0	0.160919540229885	-	ubiquitin	PF00240.26	0.0034	21.0	0.1	0.0034	21.0	0.1	1.0	1.0	0.0	0.0	1.0	1.0	1.0	1.0	-	-2.0	2.38469e-12	0.9375	87.0	3.0	2.21972	1.33333	1.29885	4.558649008196665e-09	True	50M4S
AAAATCAAAGCAGAAAGAGAGTAGATT	GACTGGCTGAGAGAGAGAGAGAGAGAC	(zostera_marina_Chr01_1431302)	20.0	80.0	0.25																				4.58168e-06	0.766667	80.0	8.0	1.3319	0.85	0.625	0.0056421179003487	True	54M
AAAATCAAAGTGAATCAAACTAAAGAG	AATACTAGAATTGTACATAATGATTTT	(zostera_marina_Chr03_38173247)	406.0	873.0	0.4650630011454754																				4.45582e-31	0.529696	873.0	47.0	1.21248	0.550974	0.513173	1.854651156999774e-27	True	54M
AAAATCAAATAACCCACTGTACAGAGA	TTACAGAAGAATTGGAAAACTATGTGC	(zostera_marina_Chr03_34570349)	372.0	1088.0	0.3419117647058823																				1.57621e-32	0.411898	1088.0	48.0	1.19537	0.466912	0.387868	6.839412173981305e-29	True	54M
AAAATCAAATCAGTAATGTTTCTTCAG	TTCTTCTTCCTTCTTCCTCAGGCTATC	(zostera_marina_Chr06_7616569)	1573.0	10898.0	0.1443384107175628																				7.955899999999999e-140	0.261097	10898.0	48.0	1.26547	1.60415	1.33437	1.6609251202840977e-135	True	9S45M
AAAATCAAATCCACGGCAAACTCCTCC	GCCCATCACCATCTAAAGAAGAGGTGT	(zostera_marina_Chr05_29955063)	384.0	1116.0	0.3440860215053763																				1.7914000000000001e-35	0.478192	1116.0	44.0	1.19396	0.431004	0.395161	8.422894453861319e-32	True	54M
AAAATCAAATCCAGAGATGAAAGAAAG	AAAGAAAGCATATAAGGCTAGAAAACT	(zostera_marina_Chr05_447730)	37.0	162.0	0.228395061728395																				3.80989e-08	0.713214	162.0	17.0	1.05597	3.66667	1.99383	5.4945724753459046e-05	True	18M4D36M
AAAATCAAATTAAATAGTTTATTTTTC	AAATTATGGAACCCAAAACAAAAGCTT	(zostera_marina_Chr02_37785853)	58.0	321.0	0.1806853582554517																				3.64169e-10	0.462603	321.0	21.0	1.08717	0.323988	0.252336	6.054069163573363e-07	True	54M
AAAATCAAATTTATCAAACGATTTTCT	TAACAGGCTGGCTTCTTTAATCACTCA	False	965.0	2113.0	0.4566966398485566																				1.01518e-10	0.160716	2113.0	46.0	1.23095	8.89494	7.47137	1.751701051256372e-07	True	30M134N24M
AAAATCAACAAAATCTCTCAATCGGTA	AAATGGCTCGCCATTCTTGCACATCTT	(zostera_marina_Chr06_24444195)	101.0	303.0	0.3333333333333333																				1.65361e-11	0.48609	303.0	27.0	1.24724	0.40264	0.39934	3.000860848233969e-08	True	54M
AAAATCAACTTGGCATGTAAAGAGGCT	GTGAGTTGGTCTTTGGTGCAGCGTTTA	(zostera_marina_Chr05_6123525)	38.0	93.0	0.4086021505376344																				1.54919e-06	0.756744	93.0	11.0	1.10904	0.430108	0.430108	0.0019797643543411	True	54M
AAAATCAAGAAAGAGCTCTCAATCTGT	CAATCCTCATTATGTCTGGACCTGGTG	(RF_all_HG970335.2/8551549-8549754_1204) (zostera_marina_scaffold_1418_10275)	35.0	131.0	0.2671755725190839																				1.39683e-06	0.68615	131.0	8.0	2.46803	1.48092	1.47328	0.0017907446931253
AAAATCAAGGGGACTTTTACCCTTTTG	TTCTACTGGAGATTTCTGTTCTCCATG	(RF_all_FN430270.1/8824-12192_2643)	392.0	1890.0	0.2074074074074074																				5.764279999999999e-87	0.809145	1890.0	14.0	1.36615	0.580952	0.575661	6.930774198207665e-83
AAAATCAAGTTGAAATTCATCATCATC	CACACTAGTGACACCATACAAATTATT	(zostera_marina_Chr01_5067577)	493.0	1308.0	0.3769113149847095																				3.67697e-42	0.468857	1308.0	47.0	1.24204	0.510703	0.435015	2.0395987447176997e-38	True	54M
AAAATCAATACCCTCATAGAGAGAATC	GATTTCAATTGTGGTCTGGGCAGTAGA	(zostera_marina_Chr02_696579)	557.0	5104.0	0.1091300940438871																				1.07814e-14	0.134165	5104.0	48.0	0.781204	0.150666	0.14087	2.358927490123987e-11	True	54M
AAAATCAATAGATCATAGGGCTAGGAC	AAACTAATGGGATACTATCTATCGATA	False	26.0	117.0	0.2222222222222222																				4.33401e-06	0.740609	117.0	11.0	1.15233	0.495726	0.495726	0.0053465500440441
AAAATCAATCATGGATCGACTCATAAT	ATATTATAGTTCGTGCCTTCGCTTCCA	(zostera_marina_Chr04_4953478)	26.0	72.0	0.3611111111111111																				1.22519e-08	1.0	72.0	7.0	1.04014	0.375	0.375	1.8330974724623727e-05	True	54M
AAAATCAATCCAGGTTTCTTTTCCTTC	TTTAATAATAACCTAAACGATTGACAA	False	136.0	1269.0	0.107171000788022																				2.21794e-09	0.207155	1269.0	24.0	0.767033	1.88574	1.55556	3.4980046523147856e-06
AAAATCACAAACACAACATACACAAAA	CATTACATCTGCTACTTACTACTTACA	(zostera_marina_Chr05_28521702)	461.0	2882.0	0.1599583622484386																				2.97655e-52	0.445541	2882.0	33.0	0.916297	3.62873	1.66239	2.060277000201793e-48	True	31M5D23M
AAAATCACAAAGTAACTAATTTTCCAG	AATTTGTATCAACGGCTTCAACACACT	(zostera_marina_Chr03_31481407)	27.0	59.0	0.4576271186440678																				1.10551e-09	1.0	59.0	6.0	1.10363	0.491525	0.491525	1.7797837673762732e-06	True	54M
AAAATCACAGTTTGGTCTTTTAAATAT	CTATTTAGAAATCTGAAAATGTCAGTA	(zostera_marina_Chr02_31594301)	152.0	338.0	0.4497041420118343																				1.8487899999999998e-34	0.856459	338.0	20.0	1.23727	0.677515	0.588757	8.465115499035314e-31	True	54M
AAAATCACATATACTCATTTTCATAAA	TGAATCTCACTCACACGGTAACGACAA	(zostera_marina_Chr05_26265565)	995.0	2958.0	0.3363759296822177																				1.1174e-58	0.284354	2958.0	48.0	1.30963	0.414131	0.396214	8.73042209141488e-55	True	2S52M
AAAATCACATATTTTGGGATTGAGATG	TTGATCAAGAAGGATATTGCTGGATTT	(zostera_marina_Chr04_5283350)	457.0	1568.0	0.2914540816326531																				2.1786199999999998e-20	0.329869	1568.0	22.0	1.23019	0.352679	0.348214	6.243554420651903e-17	True	54M
AAAATCACATGACATCATTTCTGAACA	CCAAGTAATCATGTTGATATCACCACA	False	101.0	230.0	0.4391304347826087																				1.56972e-16	0.696652	230.0	25.0	1.02601	0.447826	0.447826	3.774454216917086e-13	True	16M81N38M
AAAATCACGATATCGATGCTCAACCTC	CCAATGATCATCTTCTCTACTATGGCT	(zostera_marina_Chr04_28298241)	104.0	245.0	0.4244897959183673																				1.49686e-13	0.586667	245.0	30.0	1.08838	0.453061	0.453061	3.0724201661200456e-10	True	54M
AAAATCACTATTGTTTATTAAAGCAAG	GTGCAAAAGATAGAAAACCCTAAAAGC	(zostera_marina_Chr03_24703544)	1077.0	2636.0	0.4085735963581183																				2.9529e-95	0.451598	2636.0	48.0	1.32768	0.469651	0.465099	3.933905291563642e-91	True	54M
AAAATCACTCAACAACCAAGATGAGTG	ATTGGGTTCCCAATCTGCACTATCGTG	(zostera_marina_Chr04_3766243)	311.0	813.0	0.3825338253382533																				7.83904e-25	0.424261	813.0	39.0	1.2383	0.424354	0.424354	2.6666583509375328e-21	True	54M
AAAATCACTTCTACATCCGAAAGGAGA	TCTGAAAGCATGTCATGAAGGTCCAGA	(zostera_marina_Chr01_7487163)	38.0	119.0	0.3193277310924369																				7.68893e-06	0.575568	119.0	15.0	1.09917	0.521008	0.369748	0.0092983549250603	True	54M
AAAATCAGAAAGATACCAACAGAAAAC	CGACGTGCAATATTATTTACATAGATC	(zostera_marina_Chr05_5675104)	361.0	748.0	0.4826203208556149																				2.12248e-23	0.491389	748.0	45.0	1.19985	0.530749	0.51738	6.852155570434867e-20	True	54M
AAAATCAGAAATCTTTGCATTAAGATC	ACTGTCAAGTAAAACATTCGTGGCTTT	(zostera_marina_Chr06_22058890)	3561.0	7950.0	0.4479245283018868																				3.2915500000000003e-28	0.173245	7950.0	48.0	1.4505	1.10566	1.0634	1.2544613976932388e-24	True	54M
AAAATCAGAAGGAAACAATTTATAAAC	AGAAAGATAAGAAAGAAGAAGAATATC	(zostera_marina_Chr04_26491529)	84.0	348.0	0.2413793103448276																				1.77318e-09	0.379757	348.0	28.0	1.85774	3.64943	1.39368	2.8153300821149623e-06	True	54M
AAAATCAGAATGCATTCGATTGGTCTG	AGAAAATCTCTGAACAAGCTGAGCTAC	(zostera_marina_Chr04_16514087)	2015.0	5055.0	0.3986152324431256																				2.68913e-211	0.420429	5055.0	48.0	1.29236	0.470623	0.450049	9.082157556684318e-207	True	54M
AAAATCAGACTGGAGGAGATCGAAAGA	GAACCGTTAGTACGCGTTGTAGAAAAG	(zostera_marina_Chr01_33096396)	119.0	303.0	0.3927392739273927																				7.22431e-12	0.513605	303.0	33.0	1.38541	0.458746	0.458746	1.3407899188380157e-08	True	54M
AAAATCAGATGTTCTCCTGAATTCACG	GCCCCTGAATGATTCAGTATGCATCCC	(zostera_marina_Chr06_21315487)	243.0	738.0	0.3292682926829268																				1.18591e-14	0.417172	738.0	44.0	1.25316	0.397019	0.390244	2.588671509780228e-11	True	54M
AAAATCAGGGGCGTGTGGCTCCATCCA	TCCAATAGACCAATCGGAGTCATCTGA	(zostera_marina_Chr04_6321734)	923.0	2612.0	0.3533690658499234																				8.34663e-75	0.376613	2612.0	48.0	1.60926	0.502297	0.464012	8.454606991525408e-71	True	54M
AAAATCAGGTAAAGTAGGCATATTTTC	GTATGGTTGTGAACTTGGTTTTGGTTC	(zostera_marina_scaffold_15_218249)	36.0	84.0	0.4285714285714285																				3.21596e-09	0.836075	84.0	11.0	1.15183	0.452381	0.452381	5.016342647940738e-06	True	54M
AAAATCAGGTTTTAAATCAGTCGATGA	GAGTAACGATACAATATTGAGGGTTAA	(zostera_marina_Chr01_32446961)	100.0	919.0	0.1088139281828074																				2.49771e-11	0.212542	919.0	36.0	0.653472	0.799782	0.470076	4.4817981209967307e-08	True	11S43M
AAAATCAGTACAGAATGGAACTTCTAA	AGATTACATCATTTGCGTGTTCACATG	(zostera_marina_Chr01_41813482)	663.0	1444.0	0.4591412742382271																				1.69426e-57	0.536404	1444.0	47.0	1.17382	0.530471	0.488227	1.2948876391444495e-53	True	54M
AAAATCAGTGTCATTCAGCCCATTGGC	TCCGATGAGAAGTACTTCTAGCGTTCC	(zostera_marina_Chr05_25606420)	33.0	401.0	0.0822942643391521																				8.1515e-06	0.23729	401.0	19.0	2.85246	0.506234	0.506234	0.00983890189305	True	54M
AAAATCAGTGTCCTTCAGACCATTGGC	TCCGATGAGAAGTACTTCTAGCGTTCC	False	34.0	247.0	0.1376518218623481																				8.77991e-07	0.47807	247.0	12.0	2.34478	0.469636	0.469636	0.0011432603652385	True	54M
AAAATCAGTGTCCTTCAGCCAATTGGC	TCCGATGAGAAGTACTTCTAGCGTTCC	False	67.0	511.0	0.1311154598825831																				2.30963e-06	0.381759	511.0	23.0	2.97459	0.579256	0.579256	0.0029113246733226	True	54M
AAAATCAGTGTCCTTCAGCCCATTGGC	TCCGATGAGAAGTACTTCTAGCGTTCC	(zostera_marina_Chr05_25606420)	77305.0	448541.0	0.1723476783616213																				0.0	0.110396	448541.0	48.0	1.05117	0.233562	0.220675	0.0	True	54M
AAAATCATACATACATAAATGAAGCCG	CCACCATATATAGCTAGTATACATCGA	(zostera_marina_Chr04_29871062)	94.0	409.0	0.2298288508557457																				2.84759e-26	0.537042	409.0	19.0	1.09355	2.91687	1.96088	1.0185345864843306e-22	True	54M
AAAATCATACATATACATATATATACC	GGATCATTCAAAAGAAAGAATTGAACA	(zostera_marina_Chr02_37586330)	784.0	1740.0	0.4505747126436781																				3.86007e-45	0.319644	1740.0	46.0	1.29292	0.53046	0.501149	2.2954197068730446e-41	True	54M
AAAATCATAGCTAGATGAAAAACCAAC	CAGTGGAGGTTCGCTCCGACCATCGCC	(zostera_marina_Chr06_3439607)	809.0	2485.0	0.3255533199195171																				1.1187500000000001e-83	0.439439	2485.0	48.0	1.26162	0.404427	0.388732	1.2886617854957842e-79	True	54M
AAAATCATAGGAAGTTCCATTAACTTC	AATTATGTTGTTGTCAGTTCCACGTCT	False	310.0	1665.0	0.1861861861861861																				1.27198e-10	0.222859	1665.0	48.0	1.00277	0.251652	0.232432	2.1809290822723906e-07	True	6S48M
AAAATCATCAAGCTTCACAAATTGTGC	TCTTCGTATCCTTGATCCATTTTTCTG	False	177.0	885.0	0.2																				2.77352e-16	0.397363	885.0	39.0	1.04319	0.237288	0.237288	6.587564295435491e-13	True	12M1016N42M
AAAATCATCACATGTACCTTCTGAAAC	CCTACACCTTTGTCTGTTTTTGTTACT	(zostera_marina_Chr04_4003847)	158.0	403.0	0.3920595533498759																				1.88352e-21	0.56908	403.0	36.0	1.64702	1.34739	1.22581	5.6363630427186244e-18	True	54M
AAAATCATCATCACCCTTTAAAAGACT	CAGACGAGTGTAACGGCCGCTGTCTCC	(zostera_marina_Chr01_3583174)	3943.0	8507.0	0.46350064652639																				0.0	0.482023	8507.0	48.0	1.23118	0.510403	0.500647	0.0	True	54M
AAAATCATCCACATAAATAATTTCGGA	TAAGCATGCCATTGAAGATCTATAGTT	(zostera_marina_Chr06_5291121)	1028.0	8440.0	0.1218009478672985																				1.14229e-25	0.122861	8440.0	48.0	0.802211	0.16564	0.161967	4.0039131600472983e-22	True	52M2S
AAAATCATCCGCTGAAGGATCAGACAT	GCGATCATAAATGATATCATGGAGATG	False	135.0	1703.0	0.0792718731650029																				7.72076e-06	0.163305	1703.0	48.0	0.716049	0.215502	0.19495	0.0093354044360674	True	48M6S
AAAATCATCCTCTTTGATTTTCTTCGT	AGTACATGATAAATGACCCACATCTCA	(zostera_marina_Chr01_37243969)	65.0	151.0	0.4304635761589404																				2.30738e-14	0.759571	151.0	16.0	1.24515	0.953642	0.953642	4.9577754167337236e-11	True	52M2S
AAAATCATCGAGGACAACGCCATATTT	ATTCATTGTATTTGGTCTCATGATCTT	(zostera_marina_Chr06_4301619)	336.0	822.0	0.4087591240875912																				1.3644e-47	0.55398	822.0	46.0	1.16219	0.465937	0.446472	8.566167762564082e-44	True	54M
AAAATCATCTCTATTGCGTCGGCTCAT	ACACGACAACCATTGGAAAACTTCCGA	(zostera_marina_Chr06_2814540)	179.0	426.0	0.42018779342723																				1.1766e-11	0.405622	426.0	28.0	1.26694	0.478873	0.469484	2.1550105022893092e-08	True	54M
AAAATCATGAGAATTTGTGTACATGAA	GGACAAATTTTCCAATTCTGACTTAAT	(zostera_marina_Chr06_22964055)	84.0	229.0	0.3668122270742358																				1.44109e-09	0.553574	229.0	26.0	1.32035	0.659389	0.576419	2.3018514928631432e-06	True	4S50M
AAAATCATGCAGATCTTGGCGGGAGAT	CATTCCAAGAATATGGAGATACGGTTT	False	30.0	61.0	0.4918032786885246	-	F-box-like	PF12937.10	0.35	14.7	1.6	0.35	14.7	1.6	1.0	1.0	0.0	0.0	1.0	1.0	1.0	0.0	-	2.0	1.8429e-10	1.0	61.0	8.0	0.999806	0.491803	0.491803	3.1261299580791485e-07	True	25M447N29M
AAAATCATGCTATCTTTCCCTTCACTT	AAAGGTATACCAAGTTACATTCTCTTT	(zostera_marina_Chr06_1887123)	306.0	927.0	0.3300970873786408																				6.9128e-11	0.2955	927.0	46.0	1.12918	0.387271	0.37972	1.2059002516540325e-07	True	54M
AAAATCATTTCCTTTTCAGAGTTTTTA	CAAACAACACCAGATTCAGATCCATTA	(zostera_marina_Chr05_17825703)	259.0	815.0	0.3177914110429448																				1.61365e-09	0.306527	815.0	42.0	1.20546	0.354601	0.354601	2.5688588091600148e-06	True	54M
AAAATCATTTGAACAATATAAGTAGTA	TACAAATTTTCTATCACGAATTCTAAA	(zostera_marina_Chr04_1107008)	98.0	521.0	0.1880998080614203																				4.80405e-06	0.32302	521.0	42.0	0.904065	0.236084	0.214971	0.0059065654516876	True	54M
AAAATCATTTGGAAATGCTTGCTTCAA	TGACTTAGCTACAACCAAAACATGAGT	(zostera_marina_Chr03_27341220)	308.0	702.0	0.4387464387464387																				1.28115e-30	0.55194	702.0	47.0	1.23389	0.488604	0.477208	5.260891154612827e-27	True	54M
AAAATCCAAACATGCTGCATGTTACTT	TAGCATGGAATATTCCCCATAATTGCT	(zostera_marina_Chr06_916348)	1118.0	2475.0	0.4517171717171717																				1.44148e-64	0.400376	2475.0	48.0	1.26282	0.538182	0.515556	1.2460390047363702e-60	True	54M
AAAATCCAAAGTTGAAGCAAAATAAAT	GTTGATGTATAGGAAAATTTACACATG	(zostera_marina_Chr01_40034841)	227.0	986.0	0.2302231237322515																				4.19832e-15	0.335825	986.0	47.0	1.09331	0.290061	0.275862	9.38438310332327e-12	True	54M
AAAATCCAAATGCCCCTACTATGGCTC	CTGCCTTCCCAACTGCAGCTGAGATAC	(zostera_marina_Chr04_28673934)	108.0	1791.0	0.0603015075376884																				7.30526e-07	0.154823	1791.0	30.0	0.717167	0.11502	0.111111	0.0009571198088294	True	54M
AAAATCCAAATTCAAGGACCCAAAGCC	ACACAGAGGACAATCGGCGAAATTATC	(zostera_marina_Chr05_6232688)	349.0	1632.0	0.2138480392156862																				2.55841e-19	0.312533	1632.0	44.0	1.00178	0.270833	0.245098	6.995500458127914e-16	True	54M
AAAATCCAACCACCTAAGACTCATCAC	TCCACACATATTCTACAACTCCAGCTA	(zostera_marina_Chr06_6816561)	320.0	6170.0	0.0518638573743922																				1.44138e-10	0.116672	6170.0	48.0	0.793407	0.148298	0.121556	2.4626162534809735e-07	True	54M
AAAATCCAAGCTTGATCCTATAAGATC	TTCGCCTGAGAAAAGTGGGGAGGGTCA	(zostera_marina_Chr03_22962043)	39.0	298.0	0.1308724832214765																				3.5893e-07	0.388914	298.0	18.0	0.59156	0.134228	0.134228	0.0004814126605062	True	54M
AAAATCCAAGGCTGCTTGCTGAACAGT	GGAAGAACGTAAATCATACCATGAAAA	False	626.0	1354.0	0.4623338257016248																				2.34332e-51	0.482087	1354.0	48.0	1.23796	6.23486	4.30502	1.5941052652596842e-47	True	38M16S
AAAATCCACACCAACCTCAACGATTTT	CTTATCGGCAGCCACCTCATTCGAGAT	(zostera_marina_Chr03_31234038)	912.0	4715.0	0.1934252386002121																				5.6293200000000005e-40	0.241003	4715.0	48.0	1.1808	0.267232	0.257476	2.965932200408391e-36	True	54M
AAAATCCACAGCGTACCATACGATGTT	GATATATATCGATCTACATATATGACT	(zostera_marina_Chr06_18032889)	337.0	1574.0	0.2141041931385006																				4.21443e-09	0.232343	1574.0	38.0	1.0677	1.40089	1.37611	6.519140015797674e-06	True	54M
AAAATCCACGGGAAAGGAAGAAAGGCT	GGAAAATGAAGAAGATTATATACACCA	(zostera_marina_Chr04_32095730)	159.0	748.0	0.212566844919786																				1.35477e-12	0.336337	748.0	44.0	1.65088	4.30348	3.25	2.627860431510932e-09	True	54M
AAAATCCAGAAACTCATACACAATAAC	ACAAATATTCATCTTATTTCCCTCCTT	(zostera_marina_Chr06_5282804)	3502.0	7939.0	0.4411134903640257																				3.43912e-302	0.427187	7939.0	48.0	1.43967	0.54037	0.517194	1.7378450728670975e-297	True	54M
AAAATCCAGCAATTCTTTCAACGACTC	GCCCGCCTGTTCTGGATTATCCTTATA	(zostera_marina_Chr06_19060941)	464.0	2222.0	0.2088208820882088																				1.74068e-28	0.285043	2222.0	48.0	1.09705	0.265977	0.262376	6.693415209307983e-25	True	54M
AAAATCCAGTCTTCAACAAAGTTAACA	TCCATTTCAAATGAAAATCAAACAATC	(zostera_marina_Chr04_5437446)	378.0	1815.0	0.2082644628099173																				4.4143800000000005e-19	0.27078	1815.0	48.0	0.94597	0.252893	0.235813	1.1946218152591453e-15	True	54M
AAAATCCAGTGGCATCGAGGACTACTC	TGGCCTCCAAGGTTACACCATCGTTGC	(zostera_marina_Chr01_2520412)	391.0	1204.0	0.324750830564784																				9.8745e-23	0.322455	1204.0	48.0	1.2915	0.417774	0.408638	3.1075045128580976e-19	True	54M
AAAATCCAGTGTTGGCGAATGATTCCC	AGATCTCATCATCATCCATGTTCCCAA	(zostera_marina_Chr04_660630)	316.0	1831.0	0.1725832878208629																				2.23259e-11	0.221276	1831.0	48.0	1.02978	0.24686	0.234844	4.0195922369069824e-08	True	54M
AAAATCCAGTTTTCTTTTCTTTGTTTC	TCGATTTTCCATCGATTGCATCGTTAA	False	745.0	1678.0	0.4439809296781883																				3.3890900000000004e-56	0.440517	1678.0	47.0	1.47444	0.570918	0.549464	2.528458068022251e-52	True	26M86N28M
AAAATCCATAAGGTGGAACGAGCGGAA	CAAGAAGTTTCAGACAGCCATATAAGG	(zostera_marina_Chr03_38677048)	12877.0	30067.0	0.4282768483719693																				0.0	0.509136	30067.0	48.0	1.30707	1.804	1.34935	0.0	True	5S49M
AAAATCCATACTATCAAGTTGACCAAA	ACAATGATGTCAAACGCAGCTATTTTT	(zostera_marina_Chr05_31676290)	223.0	549.0	0.4061930783242258																				2.84187e-14	0.42257	549.0	43.0	1.21606	0.440801	0.440801	6.076439881129993e-11	True	54M
AAAATCCATCAGAAAAACAACAACAAC	AAAAGACCTCCAAATCGATTGTTCTAC	(zostera_marina_Chr04_8352896)	41.0	93.0	0.4408602150537634																				8.43428e-17	1.0	93.0	11.0	1.06654	8.3871	5.30108	2.0545658260317737e-13	True	12S42M
AAAATCCATCAGACCTGGCACCTGTGA	GAAAACAAGGACAATGGCGTGACCATA	False	47.0	169.0	0.2781065088757396																				2.77159e-06	0.52091	169.0	20.0	1.13702	0.360947	0.325444	0.0034721164917436	True	21M354N33M
AAAATCCATCCAATGGAATGATGAAGT	CTCCTATGGATGCGTAAGTCCTCACAC	(zostera_marina_Chr03_1751614)	221.0	946.0	0.233615221987315																				2.55311e-12	0.327009	946.0	47.0	1.02252	0.269556	0.266385	4.872509934389131e-09	True	54M
AAAATCCCAACTTATAAGTTGTCGATA	AGAGCTCTCATCCAACCCTTCATATAT	False	3263.0	10297.0	0.3168884141011945																				1.90851e-47	0.185491	10297.0	48.0	1.8305	8.24434	6.66961	1.1943934777658108e-43	True	31M113N23M
AAAATCCCAAGCAAATAGAACAGAAAT	ACAAATATTTGTTTATCCATAGTAGTT	(zostera_marina_Chr01_31026011)	1659.0	4255.0	0.3898942420681551																				1.12502e-68	0.363573	4255.0	48.0	1.25019	2.44583	2.42233	1.0388792843183824e-64	True	46M8S
AAAATCCCAGACGAATAGATTGATTGA	GGAATTTTCCTCCAATAAGCCCAAAGA	False	167.0	880.0	0.1897727272727272																				8.47689e-20	0.402064	880.0	44.0	1.86322	6.21023	5.16364	2.3683593172911463e-16
AAAATCCCATGCACATTTATTACTATA	GATCGATGACGATTGGATGGTGGATGT	(zostera_marina_Chr05_28741861)	905.0	2848.0	0.3177668539325842																				6.92115e-33	0.367014	2848.0	46.0	1.27427	0.394663	0.386587	3.0322189204310165e-29	True	54M
AAAATCCCGTTGCGTCTCAACAACCGC	ACGTCTTCTTCTGTATCAATGATTCCG	(zostera_marina_Chr03_37803274)	995.0	2312.0	0.430363321799308																				7.9985e-81	0.474761	2312.0	47.0	1.40012	0.577422	0.519464	8.847743503747835e-77	True	54M
AAAATCCCTATATTTCTTCCAAACAAA	CACACAATTTTCTTCCCTAGTGAAAAA	(zostera_marina_Chr06_3167447)	123.0	660.0	0.1863636363636363																				8.38616e-10	0.346042	660.0	42.0	1.04016	0.256061	0.245455	1.360836636739248e-06	True	54M
AAAATCCGACCGTTGGTATCTGTAATC	CCCAACGGTTACTTTTCTTCAACTTTC	(zostera_marina_Chr03_28284284)	96.0	334.0	0.2874251497005988																				3.70351e-17	0.565327	334.0	32.0	1.71026	0.790419	0.751497	9.173835146440516e-14	True	54M
AAAATCCGGTATGTGCATGTTCGGATT	TCGAGCTTGAAAAGCGCTAGTATATTG	(zostera_marina_Chr02_22319083)	468.0	3495.0	0.1339055793991416																				8.7845e-07	0.129725	3495.0	48.0	2.26972	0.954506	0.912446	0.0011438466208419	True	54M
AAAATCCGTCAATTTATTTGAGATTTG	CAAAAAGACGATCCGGAAGAACGAGGA	(zostera_marina_Chr04_30617617)	120.0	417.0	0.2877697841726618																				2.29173e-14	0.423885	417.0	35.0	1.55929	0.436451	0.402878	4.9251769312249797e-11	True	54M
AAAATCCGTGAAGACGTGCCAGTTGAT	CGACACGCCACATCCGTCGCTGCAGGG	(zostera_marina_Chr01_32629394)	163.0	776.0	0.2100515463917525																				2.23088e-07	0.271037	776.0	47.0	1.01165	0.255155	0.253866	0.0003040104633325	True	54M
AAAATCCGTGTACAATGGGAGTGCCGG	CCGGAATGGAGATCGATTTGTAAAGAA	(zostera_marina_Chr04_1140909)	112.0	1127.0	0.0993788819875776																				3.36177e-07	0.216364	1127.0	48.0	0.653498	1.86158	0.835847	0.0004519040671136	True	28M4I22M
AAAATCCGTTCCACTAGATGCAGCAGC	AGCCTTAAGTTGGTCGGCCGAAACGAA	(zostera_marina_Chr01_2030196)	342.0	735.0	0.4653061224489795																				4.30035e-24	0.451182	735.0	46.0	1.2285	0.541497	0.526531	1.4243433775913908e-20	True	5S49M
AAAATCCGTTCCCAAATATCCAAACCC	TAATCTACAGACGACGACGACAAATCA	(zostera_marina_Chr06_20527561)	228.0	539.0	0.4230055658627087																				1.52924e-12	0.505107	539.0	42.0	1.35088	1.79035	1.79035	2.957014417231033e-09	True	48M6S
AAAATCCTAACCCCAGGTAGAGAGATC	AGAGATCCAGAAGCAAACCTTTCTTCA	(zostera_marina_Chr04_5811295)	190.0	497.0	0.3822937625754527																				2.45835e-13	0.479419	497.0	40.0	1.20463	0.434608	0.430584	4.98461658329194e-10	True	1S53M
AAAATCCTAAGCCTAAAAACATCGTGT	GTATCCTAAGCATTTAGCATTCCATTA	(zostera_marina_Chr05_10414163)	110.0	265.0	0.4150943396226415																				1.80919e-14	0.658182	265.0	26.0	1.23362	5.10189	3.41509	3.909755531313623e-11	True	54M
AAAATCCTAGAAAGCTTCATACACTAA	GAAGTAAACTTAAGGCTGCACGAATGA	(zostera_marina_Chr02_28119053)	28.0	80.0	0.35																				1.43802e-07	0.769231	80.0	11.0	1.11194	0.575	0.4	0.0001987878929387	True	54M
AAAATCCTCCCTTCGAACGTCAAAATA	CTATCGGCAAACATCTCTTCCTTCAAA	(zostera_marina_Chr05_2273134)	49094.0	189862.0	0.2585772824472511																				0.0	0.103656	189862.0	45.0	1.27859	0.337498	0.323293	0.0	True	54M
AAAATCCTCTAAATCACTGCTGTTCAA	TGAATTTACACTGGCTTCAGATGCCAT	(zostera_marina_Chr01_28473673)	184.0	3022.0	0.0608868299139642																				7.58616e-09	0.148178	3022.0	48.0	0.615834	0.10953	0.0929848	1.1520482112041935e-05	True	54M
AAAATCCTGAATGAAAATTGCCATTAC	ATTAAAGACCATTCCAAAGACATACAG	(zostera_marina_Chr01_11116675)	281.0	758.0	0.370712401055409																				1.88589e-32	0.447557	758.0	41.0	1.15011	0.395778	0.395778	8.16423221914397e-29	True	1S53M
AAAATCCTGATTCCATATTGGCTCTCC	AGGTGATCCAATGACTGTGGTTAGACT	(zostera_marina_Chr03_30412549)	40.0	218.0	0.1834862385321101																				5.42485e-07	0.505254	218.0	20.0	0.76939	0.192661	0.192661	0.0007174278900927	True	49M5S
AAAATCCTGGGTCAGAAACCTCTCCGG	TTTGAATTCCAAAGGCTTCTTCCACAA	(zostera_marina_Chr01_25852171)	326.0	722.0	0.4515235457063712																				8.28765e-25	0.496765	722.0	38.0	1.27843	0.501385	0.501385	2.8170846099252687e-21	True	54M
AAAATCCTGGTCTTTTTGCATCTTTAA	TGAACGAACTGTCATTGCTTAACATTA	(zostera_marina_Chr03_7089772)	868.0	2483.0	0.3495771244462344																				1.00372e-10	0.170719	2483.0	46.0	1.84801	2.706	0.822795	1.7324234650068588e-07	True	54M
AAAATCCTTAACAGGCCTGTGGTCATT	GGAAGTTTGTGGCATAGGAGGAGGAGG	(zostera_marina_Chr05_28538831)	302.0	703.0	0.4295874822190612																				1.77791e-24	0.506966	703.0	45.0	1.1718	0.459459	0.459459	5.9703606091215474e-21	True	54M
AAAATCCTTGAAGAACTGTTCCTAAAA	TGAGCTCATTCTCATCATCACTTCCAG	(zostera_marina_Chr06_14586873)	254.0	593.0	0.4283305227655986																				2.06427e-16	0.442383	593.0	43.0	1.28795	0.478921	0.478921	4.933504852985806e-13	True	54M
AAAATCCTTGATGCCAGTTTCAATTCA	GATTCTTTCTGTACAGTTAAAGAAGCC	(zostera_marina_Chr05_23304671)	242.0	586.0	0.4129692832764505																				5.78225e-17	0.506432	586.0	44.0	1.17619	0.479522	0.469283	1.4193758623907238e-13	True	54M
AAAATCCTTTCCATACACTCTTATGCA	ATGCTCTCAAAAGCCAAGGCTTAGGTT	(zostera_marina_Chr03_38493930)	180.0	600.0	0.3																				1.2387300000000002e-18	0.427273	600.0	39.0	1.11439	0.33	0.33	3.287438562748535e-15	True	5S49M
AAAATCCTTTGGTAGGATGACATAACG	ATTCTTCCGGACAGCATGCATCCCTGC	(zostera_marina_Chr06_12873953)	1649.0	5419.0	0.3042996862889832																				3.18941e-07	0.100002	5419.0	48.0	1.24232	0.364827	0.349696	0.0004295007048883	True	54M
AAAATCGAAAGCGCAGTCATCATCTTT	GAAGCAATAATCGACGAACAAAGACCA	(zostera_marina_Chr04_1490901)	173.0	413.0	0.4188861985472155																				7.10162e-18	0.489606	413.0	37.0	1.44445	0.539952	0.501211	1.8209715712395188e-14	True	54M
AAAATCGAAGACCGGGGTACTACTGCT	GTCTGGTGATACTTCTCTAGTGAACCG	False	241.0	1123.0	0.2146037399821905																				4.29474e-29	0.309891	1123.0	45.0	1.31108	0.704363	0.643811	1.6837941398525698e-25	True	40M14S
AAAATCGAAGATCGACAGGATCTGTCG	AGATAGAAAGAAGTGAAAGGCAAAAAC	(zostera_marina_Chr03_5114330)	43.0	96.0	0.4479166666666667																				2.62285e-09	0.796522	96.0	10.0	1.14097	0.46875	0.46875	4.115894507599335e-06	True	2S52M
AAAATCGAAGCTGTGACGGAGGAAGTG	TCAGAAGTCGGACTCGGCGCAGGCGAT	(zostera_marina_Chr04_7921352)	1838.0	25868.0	0.0710530385031699																				1.93014e-91	0.159148	25868.0	48.0	0.687253	0.117056	0.102173	2.4579373441148332e-87	True	54M
AAAATCGACAAGATAAATGTCGATCGA	TTACTTACCTCCATAGTCCAAGTACGG	(zostera_marina_Chr04_341852)	43.0	129.0	0.3333333333333333																				1.61073e-07	0.647402	129.0	8.0	1.2819	0.534884	0.51938	0.0002218599777861	True	54M
AAAATCGATCTAATGGACAAGATTAAT	TTAACGTATTTTGACCTCGATACAACT	(zostera_marina_Chr06_4038311)	370.0	833.0	0.4441776710684273																				4.8189900000000015e-34	0.452506	833.0	47.0	1.29327	0.557023	0.541417	2.180756048731832e-30	True	54M
AAAATCGATGGATGTTGATTTAAGGGC	TGAGATGACACTACTACTTTTAAATGT	(zostera_marina_Chr04_3275316)	660.0	2304.0	0.2864583333333333																				9.77894e-34	0.290047	2304.0	47.0	1.12969	0.354601	0.338976	4.3877380592058894e-30	True	54M
AAAATCGCAAGCACACCACCGACTGCT	CCAGCCGTCTGGGCAGGAAGGCGAAAA	False	118.0	319.0	0.3699059561128526																				2.00823e-16	0.556573	319.0	35.0	1.35037	0.714734	0.689655	4.802887938953271e-13	True	17S37M
AAAATCGCACAATTGCTCTCTGCTCTT	CTGGGTCACCGTTCAAAAGAGTCCACC	(zostera_marina_Chr05_24217633)	167.0	391.0	0.4271099744245524																				6.51265e-22	0.602815	391.0	40.0	1.50695	0.537084	0.524297	1.9853374565477294e-18	True	54M
AAAATCGCTGGTAATTGTCCACTCAAT	GAATTCAAATCAAGATCCTGGAAGACA	(zostera_marina_Chr04_5308609)	84.0	475.0	0.1768421052631578																				2.72236e-12	0.371886	475.0	26.0	1.17469	0.471579	0.463158	5.186457979580588e-09	True	45M143N9M
AAAATCGGAGACTGAACTGGGCACCAA	ATCAAAACTGCAGGAAAAGCACTCGTA	(zostera_marina_Chr03_32654625)	292.0	624.0	0.4679487179487179																				3.08061e-17	0.432181	624.0	46.0	1.29148	0.528846	0.517628	7.659050469387285e-14	True	52M2S
AAAATCGGATCTTAATGGCGCCATAAG	GTGGTGAAGTGAAGGATTTTGTTAACA	(zostera_marina_Chr01_30998705)	249.0	548.0	0.4543795620437956																				1.41481e-17	0.481612	548.0	39.0	1.20502	0.556569	0.529197	3.575906571358314e-14	True	54M
AAAATCGGCCGGATCGACTCCTGAATT	CACCCTTTCCGACACCTATTCGGATCG	(zostera_marina_Chr01_41951994)	415.0	1508.0	0.2751989389920424																				8.0043e-41	0.345598	1508.0	48.0	1.25618	0.351459	0.342175	4.303021891627527e-37	True	54M
AAAATCGGGAATGACACGAATAGCAGA	AGCTATCTTCATAATCCGGGAGTCCAC	(zostera_marina_Chr04_6440925)	980.0	2126.0	0.4609595484477893																				1.19381e-79	0.521778	2126.0	48.0	1.33786	0.531515	0.514581	1.2999764910498058e-75	True	54M
AAAATCGTATAAGTTTCAGGAGGCAAA	AAGAAGTGGAAAGATAGGGAGTTGCGG	(zostera_marina_Chr03_33978780)	269.0	578.0	0.4653979238754325																				1.8858599999999998e-31	0.730584	578.0	17.0	1.37396	1.06228	1.00346	7.933022138676807e-28	True	54M
AAAATCGTATTCGTCATGACAACAGCG	GGGTTCATAATATGTTCCAGGCCAATA	(zostera_marina_Chr06_17087100)	984.0	2085.0	0.4719424460431655																				2.86403e-171	0.950928	2085.0	12.0	1.30084	0.523741	0.516547	7.561490102978186e-167	True	54M
AAAATCGTTAGAATACCACACACTTCT	GCTCCGGCCTCAACATTTACCGCCAGA	(zostera_marina_Chr05_5010786)	252.0	788.0	0.3197969543147208																				7.95904e-16	0.354904	788.0	42.0	1.13857	0.352792	0.352792	1.847285211444172e-12	True	54M
AAAATCTAATTATTCTAGATATTGAAT	TATTGATAGAGTTTTATGACCTACTAA	(zostera_marina_Chr05_23824126)	36.0	102.0	0.3529411764705882																				1.75154e-06	0.668859	102.0	14.0	1.13629	0.529412	0.490196	0.0022285764970293	True	54M
AAAATCTACGATGAACAGGACGCAAGA	TATAAAGTGACGATGTAGATCGGCGGA	(zostera_marina_Chr03_3399222)	70.0	173.0	0.4046242774566474																				8.22689e-08	0.611507	173.0	20.0	1.25404	0.445087	0.445087	0.000115777337182	True	54M
AAAATCTAGAAAAGGCACTCCCTTTTG	GGCATTAACAAACTTCTTCGTTGTTTC	(zostera_marina_Chr05_4367490)	366.0	956.0	0.3828451882845188																				3.68698e-30	0.464214	956.0	46.0	1.47368	3.69456	2.36297	1.49302794880039e-26	True	42M12S
AAAATCTAGAAGGGGATGCAGAAGAGA	ATGAGGGACATGGAAGTTTAATAAGCT	(zostera_marina_Chr05_22593440)	379.0	1782.0	0.212682379349046																				1.081e-23	0.374743	1782.0	46.0	1.04737	0.271044	0.265432	3.527661070917256e-20	True	54M
AAAATCTAGGAAACCTTTCATCCACAA	ACTTGCTGGAGTATACACTGGATAAAC	(zostera_marina_Chr05_4922964)	127.0	398.0	0.3190954773869346																				7.33213e-11	0.427878	398.0	34.0	1.23711	0.374372	0.374372	1.2767782050336526e-07	True	54M
AAAATCTATAAGCTGTAAATACCCAGA	TCTGTCAAACATTAGGTTATCTGGAGA	False	213.0	606.0	0.3514851485148514	-	Seadorna_VP7	PF07387.14	2.1	11.3	0.0	2.1	11.3	0.0	1.0	1.0	0.0	0.0	1.0	1.0	1.0	0.0	-	-1.0	1.88552e-11	0.372311	606.0	46.0	1.13418	0.405941	0.382838	3.4100560796841534e-08	True	12M100N42M
AAAATCTATCAATCTATTCCAAAAACC	AAAAATGTCATGATATCATCACACAAT	(zostera_marina_Chr05_32197876)	184.0	460.0	0.4																				2.5876e-16	0.447596	460.0	38.0	1.1943	7.76087	4.92391	6.154793632717398e-13	True	22M7D32M
AAAATCTATGAATTGTTGGACTAGGTG	TAAACCTGATGGTTCCAGGAAATGTTG	(zostera_marina_Chr02_39269456)	75.0	190.0	0.3947368421052631																				1.39747e-09	0.658427	190.0	24.0	1.18506	0.426316	0.426316	2.2341204877857605e-06	True	54M
AAAATCTCAAACCATGAATTTAAAAAC	CAAAACCAAAATAAGAATGAAAGAGAG	False	173.0	1050.0	0.1647619047619047																				6.26116e-08	0.256163	1050.0	47.0	1.05084	1.45048	1.43619	8.887550561334139e-05	True	5S49M
AAAATCTCAAGCTGGATTTTGATTCCA	TGTTGACTGACTTTATTGGGACAATTT	(zostera_marina_Chr05_29233151)	62.0	300.0	0.2066666666666666																				5.0458e-10	0.478722	300.0	30.0	0.890434	0.256667	0.256667	8.310466142170147e-07	True	54M
AAAATCTCAATAGGATCAGGAAGCGAA	AGGTGTCGGTAAAGGAGCAAAGCGAGG	(zostera_marina_Chr03_23640712)	78.0	196.0	0.3979591836734694																				1.41929e-10	0.572894	196.0	21.0	1.34944	0.47449	0.47449	2.425977194229527e-07	True	54M
AAAATCTCACTGTGACTGCGTGGAGGT	GGGCCTGTTGAGACTAAACCCACTCGC	(zostera_marina_Chr03_31164191)	546.0	13958.0	0.0391173520561685																				2.47612e-17	0.134085	13958.0	48.0	0.586194	0.0864021	0.0740077	6.185528025716986e-14	True	54M
AAAATCTCATATTTAGTCCCAAACAAC	TGTAACTACTAAATAGTAATGACAAAA	(zostera_marina_Chr05_28690258)	33.0	99.0	0.3333333333333333																				2.89504e-10	0.791667	99.0	13.0	1.39405	0.757576	0.757576	4.84648947117736e-07	True	54M
AAAATCTCCATTAAACAAGAGCACAAA	CAAGTGCAAAACCAACATGTGTTTTGA	(zostera_marina_Chr05_6406589)	1160.0	2397.0	0.4839382561535252																				6.05371e-58	0.386708	2397.0	48.0	1.23162	2.99291	2.97372	4.66546588762041e-54	True	48M6S
AAAATCTCCCATCAATTGCTTGGTGTC	TTACACTTACTCTTAAGTAAAGAAAAA	(zostera_marina_Chr06_14827307)	383.0	808.0	0.474009900990099																				1.21551e-31	0.526729	808.0	48.0	1.26153	6.7797	6.29703	5.140338079772618e-28	True	54M
AAAATCTCCCTACCACCACAATTGCTC	TTCTTCTTCTTCTTCCTCTTCTTATTC	(zostera_marina_Chr01_2594638)	121.0	432.0	0.2800925925925926																				3.27552e-12	0.47402	432.0	29.0	1.31656	1.26852	1.26157	6.208611514105091e-09	True	1S53M
AAAATCTCGAAATCCTGGATATCAACA	TTAGGCAATATAAATGTAATGCAATAT	(zostera_marina_Chr06_3283117)	306.0	1085.0	0.2820276497695853																				7.92983e-29	0.38607	1085.0	46.0	0.998744	0.299539	0.299539	3.082305070208933e-25	True	54M
AAAATCTCGCGTCTCCATCTATGACTT	CAATCACAACGCTAACTCCAAACAAGC	(zostera_marina_Chr02_2884553)	10212.0	40530.0	0.2519615099925981																				5.31607e-101	0.145695	40530.0	48.0	1.61415	2.19494	2.18093	7.566916705880344e-97	True	46M8S
AAAATCTCGGAGAGGGGAAAAGGAAAG	AGGCGGCGGCGGTAGTTGTGGATGGGA	False	259.0	5078.0	0.0510043324143363																				1.9326500000000002e-29	0.173257	5078.0	48.0	1.03974	0.563411	0.556912	7.655558885706392e-26	True	15M6D34M5S
AAAATCTCTCAATCGGTAAAATGGCTC	GCCATTCTTGCACATCTTCACTGCCCC	(zostera_marina_Chr06_24444204)	41.0	119.0	0.3445378151260504																				1.33653e-07	0.749413	119.0	13.0	1.2822	0.411765	0.411765	0.0001851966997526	True	54M
AAAATCTGACATGAGTTTTGTGAGATA	TGTGGACGATTACATATTCATAAACAT	(zostera_marina_Chr06_24399728)	81.0	353.0	0.2294617563739376																				4.27552e-06	0.340726	353.0	33.0	0.884942	0.246459	0.246459	0.0052770080490074	True	54M
AAAATCTGAGCGCAAAGAATCCCATAC	ACCTTCCGGATGAATCCCCATCGGAGT	(zostera_marina_Chr03_27400554)	14923.0	41377.0	0.3606593034777775																				0.0	0.196956	41377.0	48.0	1.25003	0.403703	0.397032	0.0	True	54M
AAAATCTGAGCTCGCCAATTGATCTCC	TACTGTTGGTTTGTATTTAAGTTTCGA	(zostera_marina_Chr01_25897766)	672.0	1460.0	0.4602739726027397																				1.26524e-37	0.510425	1460.0	48.0	1.25203	0.974658	0.974658	6.288193059089045e-34	True	54M
AAAATCTGCAACTTTGACCTGGAAATT	ATGGGTGAGTAAGATGTTGCTGGTCTT	(zostera_marina_Chr06_514855)	438.0	912.0	0.4802631578947368																				5.74639e-23	0.414434	912.0	47.0	1.28788	0.541667	0.524123	1.825216655083453e-19	True	54M
AAAATCTGCAAGCTCGGAGAGGGGAAA	AGGAAAGAGGCGGCGGCGGTAGTTGTG	False	201.0	3445.0	0.0583454281567489																				1.53324e-11	0.149347	3445.0	48.0	1.02542	0.45254	0.413643	2.7880220411335537e-08	True	8S34M77N12M
AAAATCTGCATACCCCCTCTGAGTCGA	AGCACAAGGTGTAAGGTGGACTCTTTC	(zostera_marina_Chr03_36831076)	379.0	1825.0	0.2076712328767123																				1.30964e-21	0.27134	1825.0	48.0	1.13577	0.486027	0.478904	3.945519725308794e-18	True	54M
AAAATCTGCTTCACAGCATCTAGCTCT	TTCCAGAATGCTTCATAACGACCAGGC	(zostera_marina_Chr06_25224055)	2628.0	7992.0	0.3288288288288288																				6.10212e-244	0.468234	7992.0	48.0	1.43205	0.428554	0.408408	2.4448839482807505e-239	True	54M
AAAATCTGGAGTTCTATTCACTGGTAT	TCTTCCAACCAGTATAGCATAAGAAAC	(zostera_marina_Chr01_28881092)	268.0	766.0	0.3498694516971279																				2.62565e-15	0.390378	766.0	48.0	1.44697	0.835509	0.801567	5.931267941057864e-12	True	54M
AAAATCTGGCAATGGTAAACCAACTGA	CTCCTCAGATAATCTTGAAGAGCTGTA	(zostera_marina_Chr01_4889330)	139.0	835.0	0.1664670658682635																				2.51979e-13	0.359695	835.0	46.0	0.814034	0.191617	0.191617	5.106308880149121e-10	True	54M
AAAATCTGTCAAAACAGTTTCGTAAGA	TGGCATCTTTGCGTACCCAGGGAAGTA	(zostera_marina_Chr01_29042894)	285.0	3147.0	0.0905624404194471																				8.21757e-11	0.155582	3147.0	48.0	0.759267	0.161424	0.149349	1.4262971985259185e-07	True	54M
AAAATCTGTGTTTGCATGCTTCGAGCT	TGTATGGCTCCTCTAGTTCACATAGGC	(zostera_marina_Chr04_28626105)	83.0	619.0	0.1340872374798061																				7.68886e-09	0.274878	619.0	34.0	0.771951	0.156704	0.156704	1.1672184630421448e-05	True	54M
AAAATCTGTTCAAAGCAGTCCCGAACA	CACCATCGTAATCTAATTTGTTGGACA	(zostera_marina_Chr02_39026260)	119.0	405.0	0.2938271604938272																				6.88706e-30	0.642196	405.0	14.0	1.38406	0.481481	0.417284	2.765525980633364e-26	True	54M
AAAATCTTAATAGTTACTTAAACCAGT	TGAGTTAATCTCCCTATGAGGAACAAG	(zostera_marina_Chr04_1406478)	151.0	321.0	0.470404984423676																				2.40586e-17	0.595388	321.0	31.0	1.24457	0.517134	0.517134	6.013392884736504e-14	True	54M
AAAATCTTAGTTTTGGAGGCAACAAAT	ACTCCAGTCATCAATTTTAAAATATGG	(zostera_marina_Chr02_38678404)	1973.0	4565.0	0.4322015334063527																				1.88893e-174	0.462919	4565.0	48.0	1.2945	0.481709	0.474042	5.1003290842246e-170	True	54M
AAAATCTTCCCCATGTTCCTCGTACAA	ATGGGCAATGACGTCACAATCGCTATT	False	254.0	590.0	0.4305084745762711																				2.03048e-11	0.504101	590.0	36.0	1.31454	1.36441	1.36441	3.664987877655919e-08	True	30M75N24M
AAAATCTTGAACGACTGAACGGCGGTG	ATCCCTAGAACGGCACAGAGACATAGC	(zostera_marina_Chr02_5534039)	1130.0	2777.0	0.4069139359020525																				1.96381e-89	0.396971	2777.0	48.0	1.25557	0.454447	0.449046	2.4380321314566835e-85	True	54M
AAAATCTTGATAACATCGTGGCAAGTG	AAATTACAATATTGTAACTACTAATTA	(zostera_marina_Chr04_31239784)	867.0	2351.0	0.3687792428753721																				4.21518e-72	0.41818	2351.0	48.0	1.1931	0.406635	0.403658	4.103720709995811e-68	True	54M
AAAATCTTGCAGTCCAGTGAATCACCA	TATTCTCTCTTCACATCGACAAGTAAC	(zostera_marina_Chr06_18012524)	6322.0	13802.0	0.4580495580350673																				0.0	0.466159	13802.0	47.0	1.56664	0.572019	0.555717	0.0	True	54M
AAAATCTTGGTGGAATCGTCAATTACT	TTGGGACTGCAAAGATAGGCGTAGATC	(zostera_marina_Chr01_38514889)	337.0	1745.0	0.1931232091690544																				4.69176e-26	0.311214	1745.0	48.0	1.07508	0.293983	0.252722	1.6659456493287477e-22	True	52M2S
AAAATGAAAAAGATTGCAAACAGTCGA	AATTCAATTTTTAAGCATCACCTGAGC	(zostera_marina_Chr05_5091332)	52.0	159.0	0.3270440251572327																				6.18636e-08	0.705253	159.0	19.0	1.35902	5.50943	0.754717	8.784561712295376e-05	True	22M1I31M
AAAATGAAAAATTAATAACGATCAGAT	ATAAAAGTCGATCACCATCGGTCGGAG	(zostera_marina_Chr03_31658454)	125.0	302.0	0.4139072847682119																				4.68145e-10	0.561582	302.0	25.0	1.0669	0.430464	0.430464	7.727363129378766e-07	True	54M
AAAATGAAACCCAAAGCTAATCTGAGA	TAAATAACTTTTTCACTTTTCATACTC	(zostera_marina_Chr05_1223320)	165.0	348.0	0.4741379310344827																				1.30842e-17	0.519396	348.0	32.0	1.26617	0.557471	0.528736	3.312529910933616e-14	True	54M
AAAATGAAAGAAATTTTAAATTATACA	AACCAGACCAAATCAAGCTGAACATGA	(zostera_marina_Chr04_5601690)	115.0	292.0	0.3938356164383562																				1.18547e-14	0.551978	292.0	25.0	1.20359	0.503425	0.489726	2.5877399340488733e-11	True	54M
AAAATGAAAGTTCTAATGAGACCTGAT	TCTATCCCTTAATCTATGATACAATGT	(zostera_marina_Chr03_30420536)	126.0	276.0	0.4565217391304347																				1.32372e-10	0.529168	276.0	30.0	1.15119	0.481884	0.481884	2.2669493216292173e-07	True	54M
AAAATGAAATAAATTCTGGAATACTTA	ATTGATTGTCGTTTGACGTATGGCCGG	(zostera_marina_Chr02_36084730)	171.0	399.0	0.4285714285714285																				1.1699200000000001e-19	0.539505	399.0	36.0	1.17876	0.461153	0.461153	3.2478095591043403e-16	True	54M
AAAATGAAATGCGACAGTGTAATCCCT	CCATTTCTTCGGTGCCTCAATTGGAAT	(zostera_marina_Chr04_32886655)	556.0	2064.0	0.2693798449612403																				7.115660000000001e-23	0.23805	2064.0	47.0	1.17603	0.339632	0.320252	2.2517978678012763e-19	True	54M
AAAATGAACAGCAGGCTAGAACTTAAT	TAGCAATCACTAACAGTTATCACTCTG	False	122.0	398.0	0.3065326633165829																				1.14952e-16	0.42884	398.0	34.0	1.30368	7.93467	1.26131	2.7817132816111617e-13
AAAATGAACAGGTAATAAATAATATAC	ATCACATATGAGTGCATTATATATCAA	(zostera_marina_Chr03_23975904)	144.0	347.0	0.414985590778098																				5.0657e-23	0.718778	347.0	21.0	1.24048	0.48415	0.466859	1.6123093711756977e-19	True	54M
AAAATGAACTAGCAACTACATAAACAT	TATTAATCATCAAAAATGGTTAGGACT	(zostera_marina_Chr01_35856456)	31.0	96.0	0.3229166666666667																				2.40017e-08	0.837838	96.0	11.0	0.907525	0.322917	0.322917	3.513358455876792e-05	True	54M
AAAATGAACTGGCCACTGCAATTGAAT	CCCCAGGATCTAAATTCGTCAAAACTT	(zostera_marina_Chr01_28860072)	592.0	3393.0	0.1744768641320365																				5.97602e-55	0.269209	3393.0	48.0	0.988436	0.231948	0.218096	4.3503446620079814e-51	True	54M
AAAATGAAGCTGGTGGAGGAATGGATT	TAAGAAAATCCATTATGTGTTCTCTTT	(zostera_marina_Chr04_447753)	272.0	938.0	0.2899786780383795																				1.15533e-19	0.411557	938.0	38.0	1.09471	0.333689	0.333689	3.2080804280952376e-16	True	54M
AAAATGAAGTTTAATATATTTTCGATC	GCATATATATATATAGATCGAAAGGAA	(zostera_marina_Chr01_6944330)	556.0	7426.0	0.0748720711015351																				2.36047e-31	0.136559	7426.0	48.0	0.83085	0.3209	0.171559	9.901715397044576e-28	True	54M
AAAATGAATAATGATAGTACGGGGTCC	GACGCGCAGACCATGGTACTAAAAGGC	(zostera_marina_Chr04_24449746)	72.0	160.0	0.45																				1.47149e-09	0.71875	160.0	19.0	1.32341	0.50625	0.50625	2.348922671383449e-06	True	54M
AAAATGAATGAAGTTTCGTTCCCCATT	GTTTCGCAACTTTAGTTCCTTCCAGAT	(zostera_marina_Chr03_21505499)	79.0	330.0	0.2393939393939393																				1.00734e-11	0.447059	330.0	29.0	1.19514	0.345455	0.342424	1.8530442207143343e-08	True	54M
AAAATGAATGGTTTAGATTGTAGTAGA	TGGCAAAATGGATCATGGATCGGATTA	(zostera_marina_Chr02_36708979)	7935.0	18133.0	0.4375999558815419																				0.0	0.351222	18133.0	48.0	1.50445	0.786687	0.649644	0.0	True	54M
AAAATGACAACCTTCGAATGATATACC	AGAACCACATAAATCGCAGGGAGACTC	(zostera_marina_Chr04_1406547)	63.0	200.0	0.315																				8.61941e-09	0.53	200.0	21.0	1.24101	0.41	0.41	1.3036956803806918e-05	True	54M
AAAATGACCAACCCATATCAGCAGTGG	TCCATCAGTCCATAACCCTTCGGGAGT	(zostera_marina_Chr05_25222767)	130.0	431.0	0.3016241299303944																				4.5273799999999997e-20	0.571044	431.0	16.0	1.21876	0.352668	0.352668	1.2800270927723668e-16	True	54M
AAAATGACCGAGCATACAAGTTCAATC	AATTAAAATTTACACAACTCGATTAGT	(zostera_marina_Chr05_1178427)	54.0	253.0	0.2134387351778656																				1.99307e-07	0.450919	253.0	25.0	0.89132	0.229249	0.229249	0.000272622284468	True	54M
AAAATGACGATGACCATTGACTACTGA	CTAGAAAATCAAACCTCCTCAATAAGA	(zostera_marina_Chr05_4574020)	50.0	131.0	0.3816793893129771																				2.33595e-09	0.681119	131.0	14.0	1.29789	0.442748	0.442748	3.678398349400341e-06	True	54M
AAAATGACGTAGGATTTTATTTACCAT	TTATTTACACATGCGGCGTAGAAGTAA	(zostera_marina_Chr01_30840820)	1189.0	2640.0	0.4503787878787879																				1.01634e-252	0.93183	2640.0	19.0	1.23962	8.76629	6.91591	4.2243903278880046e-248	True	54M
AAAATGAGAAAAATGTTCATAAGAGAT	TGCGAAATTGATATGGGTGGGACATAT	(zostera_marina_Chr05_2129882)	99.0	256.0	0.38671875																				3.41454e-15	0.665927	256.0	27.0	1.16678	0.546875	0.433594	7.668839023496582e-12	True	54M
AAAATGAGAACCCCGAAGCTATACACA	TCAGATTTCACTGAGAACATACCTTTC	(zostera_marina_Chr03_37259748)	124.0	602.0	0.2059800664451827																				3.28707e-16	0.397122	602.0	32.0	1.03096	0.249169	0.249169	7.778565643463266e-13	True	54M
AAAATGAGAAGATGAAATAACTTAGTG	AAGAAGAAGAAGAAGAAGAAAGTACCC	(zostera_marina_Chr05_29187960)	126.0	360.0	0.35																				5.94644e-08	0.370752	360.0	36.0	1.42671	3.08056	2.36111	8.455726479140133e-05	True	44M10S
AAAATGAGAATCAAAATCATACCAACA	AAGAGTTTTTCTTGCTGACCAACCGCA	False	92.0	306.0	0.3006535947712418																				2.80055e-19	0.793065	306.0	7.0	2.58347	2.85294	2.77451	7.644175685990349e-16
AAAATGAGAATGATCAATTCCATGGGA	GTTAAACCCTTCTGATTTTCTATTTGT	(zostera_marina_Chr03_33358175)	91.0	353.0	0.2577903682719547																				9.73242e-10	0.411642	353.0	31.0	1.03765	0.322946	0.291785	1.5726226285927233e-06	True	54M
AAAATGAGCTGTTCAGGAATTTTTGTC	ACGACAGCTTTCCTTTCTTGTGCCTGC	(zostera_marina_Chr05_4480877)	462.0	1432.0	0.3226256983240223																				1.07592e-36	0.421976	1432.0	48.0	1.8589	0.651536	0.648743	5.2200065451235335e-33	True	52M2S
AAAATGAGTTCAATCCTATATTTTCTT	CTTCTGCTGCTGCTGCTCTACTGCTTC	(zostera_marina_Chr04_2387634)	53.0	170.0	0.3117647058823529																				2.66386e-10	0.606061	170.0	17.0	1.23697	0.488235	0.488235	4.470729168951761e-07	True	54M
AAAATGATAAGTTAAACGTGATAGAGC	AGAGGATAAAAATAAAGCCAACATCCT	(zostera_marina_Chr01_41056336)	29.0	114.0	0.2543859649122807																				1.59134e-06	0.686508	114.0	13.0	1.16065	0.324561	0.324561	0.002031837062336	True	54M
AAAATGATATCAAGTATCATTATCCTT	CAAGCTAGCTATGTAGCTAGGAATGGC	(zostera_marina_Chr03_29386037)	719.0	2160.0	0.3328703703703703																				1.17752e-48	0.39759	2160.0	48.0	1.54468	0.600926	0.600926	7.571887120738797e-45	True	54M
AAAATGATCAAAATGAACAGGTAATAA	ATAATATACATCACATATGAGTGCATT	(zostera_marina_Chr03_23975913)	152.0	364.0	0.4175824175824176																				5.70245e-12	0.465601	364.0	22.0	1.15621	0.453297	0.450549	1.0651693032795526e-08	True	54M
AAAATGATCATATTGTTGCAGTATTTT	TTCTTCGTCATTTGTTCCGACTATGGA	(zostera_marina_Chr06_6982930)	182.0	730.0	0.2493150684931507																				4.0147500000000003e-23	0.441313	730.0	40.0	1.62551	0.786301	0.620548	1.282718776155782e-19	True	54M
AAAATGATCCAGAAGCGATCTCAACCT	CAACACCTCAGCCTGAAGTACCACCTG	(zostera_marina_Chr04_29237153)	1075.0	2955.0	0.3637901861252115																				2.47622e-52	0.38052	2955.0	48.0	1.42612	0.434179	0.433503	1.716941227573385e-48	True	54M
AAAATGATCCTCAATCGAAATTCATAA	CTGTGAGGCCAGATTCTAAGATCTTTT	False	570.0	1599.0	0.3564727954971857																				1.3021099999999998e-31	0.347823	1599.0	48.0	1.23915	0.437774	0.415885	5.500500040160636e-28	True	27M128N25M2S
AAAATGATCTACATGATTCTTTATGTA	ATTACTAATACATGTTAGAATGAATGC	(zostera_marina_Chr06_23167064)	90.0	242.0	0.371900826446281																				8.225280000000002e-19	0.653123	242.0	24.0	1.16687	0.409091	0.400826	2.200310217054156e-15	True	2S52M
AAAATGATCTCCAAGTCTATCAAGGCC	AAAGCGACAAGATAAGAGAATTATTGA	(zostera_marina_Chr03_21131760)	57.0	257.0	0.2217898832684824																				2.29099e-07	0.528739	257.0	16.0	2.69771	0.996109	0.964981	0.0003119171775549	True	54M
AAAATGATGATATAGAGCAAAAACAAA	GACTATAAGAGGTACTGCAACAGATGA	(zostera_marina_Chr01_5530617)	185.0	417.0	0.4436450839328537																				4.79415e-19	0.547912	417.0	31.0	1.35818	0.549161	0.501199	1.2958086002269785e-15	True	54M
AAAATGATGATGCCACAGTGGCTGTAG	AGATTTCTCACCACGGGCAAGTTAAAA	(zostera_marina_Chr03_32546976)	57.0	303.0	0.1881188118811881																				2.13846e-09	0.390728	303.0	23.0	0.790355	0.20132	0.20132	3.376356238102897e-06	True	54M
AAAATGATGCAAGTTCTAATTGATGGA	TAATCAATCAACAGCAATAATATTATC	False	745.0	3358.0	0.2218582489577129																				2.78901e-54	0.350335	3358.0	48.0	0.987682	4.12448	2.98094	2.0059299481638664e-50
AAAATGCAACAGAAGAACCAACTTTCA	GATTATGTACAGAATCTCCTATAGAGG	(zostera_marina_Chr01_33737346)	134.0	376.0	0.3563829787234042																				3.30861e-09	0.399306	376.0	35.0	1.10821	0.382979	0.382979	5.156542550481196e-06	True	54M
AAAATGCAAGTGGATATGAATGAGCAA	GTATACGTCGAGACTTGAATAGTCTGT	(zostera_marina_Chr05_24507141)	131.0	543.0	0.2412523020257826																				1.85835e-11	0.376514	543.0	40.0	1.09475	0.311234	0.285451	3.3622702430005315e-08	True	54M
AAAATGCATGATTACAATACGGAAATA	AATCACCGAGGGTCGACGCGTTCGAAT	(zostera_marina_Chr05_5335373)	2056.0	4675.0	0.4397860962566844																				4.49473e-159	0.452754	4675.0	48.0	1.34161	0.512941	0.492406	1.0885916182998251e-154	True	54M
AAAATGCCAACTCTTTTACCACTGAAT	CTTGTTGTCAATCTTAAACTGTCGTTG	False	750.0	3135.0	0.2392344497607655																				2.67043e-08	0.155146	3135.0	48.0	1.18529	2.30845	2.04593	3.896104528914565e-05	True	26M105N28M
AAAATGCCCAATCATTTCATCGAACTG	CTTCAATCCAGATATCGGCAAGATGAT	(zostera_marina_Chr02_35747647)	151.0	389.0	0.3881748071979434																				5.1623899999999995e-20	0.543507	389.0	34.0	1.16872	0.434447	0.434447	1.45599604245547e-16	True	54M
AAAATGCCGCTTACGCCTCGGCTTCGC	TCAAATCGTCTTCGATCTCGGCCTTCT	False	35.0	167.0	0.2095808383233532																				2.29831e-10	0.554058	167.0	11.0	1.17348	2.21557	2.21557	3.874034633952001e-07
AAAATGCCTATCGAATTAATTAGCATC	GCTTCTGTCGAATAACGTGTTATTATA	(zostera_marina_Chr03_2509660)	159.0	931.0	0.1707841031149301																				6.35286e-10	0.249003	931.0	45.0	0.853449	0.213749	0.208378	1.0393794279041043e-06	True	54M
AAAATGCCTCCTGTTTCTGTTGAATCA	AAATTCTTGACATAAAGTGGAGACAAA	(zostera_marina_Chr01_1512400)	138.0	352.0	0.3920454545454545																				4.28896e-21	0.573864	352.0	34.0	1.01825	0.403409	0.403409	1.265353429309505e-17	True	54M
AAAATGCCTTCGAACAGACCCACCAGT	CCGAGTGTCTCAGTACCTAAAGGACCG	False	478.0	1509.0	0.3167660702451955																				3.21677e-10	0.221522	1509.0	48.0	1.2497	0.724983	0.703115	5.368675609946765e-07	True	14M105N40M
AAAATGCGTACACCATCCTGGAATTGC	TGGTGACGGAGCTCATACCGCAGAAAA	(zostera_marina_Chr06_19727647)	522.0	1083.0	0.481994459833795																				9.27377e-51	0.608045	1083.0	40.0	1.2096	0.534626	0.520776	6.228676121108731e-47	True	54M
AAAATGCTATATATCAAATCATCTTAA	TCGTCAAACGTTGCCATCATATGAATT	(zostera_marina_Chr04_27218821)	28.0	74.0	0.3783783783783784																				3.47676e-07	0.875758	74.0	8.0	1.63132	0.540541	0.540541	0.0004668497517525	True	54M
AAAATGCTCATCTATTGAAACCGTGCT	CAAGAAGTTAGTAAGGTGATGGTGTAT	(zostera_marina_Chr01_39682231)	119.0	363.0	0.3278236914600551																				1.26866e-11	0.424556	363.0	31.0	1.09304	0.38292	0.380165	2.3188030207878537e-08	True	54M
AAAATGCTGCAATAGGTTGTCCAATGG	ACCCTTTCCTGTGATGTTGTGTTGGAT	(zostera_marina_Chr02_36845984)	41.0	163.0	0.2515337423312883																				5.8466e-10	0.61309	163.0	16.0	1.70146	0.509202	0.417178	9.588250597227031e-07	True	1S53M
AAAATGCTGCGTCGTCATAGAGCACCT	CTCTTTTGACAGGTAAAGGTGGACGGC	(zostera_marina_Chr01_29918960)	339.0	749.0	0.45260347129506																				3.03851e-34	0.530212	749.0	46.0	1.27091	0.566088	0.538051	1.3825459985512024e-30	True	1S53M
AAAATGCTGGACTGAGAGATAGTGCAG	ATGGCCCCAATGCAAATTCACTCTGTC	(zostera_marina_Chr03_30094697)	616.0	1379.0	0.4467005076142132																				8.347919999999999e-31	0.37537	1379.0	48.0	1.30102	0.978245	0.963742	3.4457718862288646e-27	True	54M
AAAATGCTTGACCAGACCAGAGCCTGA	CTGGCCAGTATCAATCAGTAAATAGTT	(zostera_marina_Chr06_20424752)	37.0	100.0	0.37																				7.13206e-06	0.655172	100.0	12.0	1.02476	0.39	0.39	0.0086480855602432	True	54M
AAAATGCTTTATTAAATAGATTATTGA	ACCTCGTATCTATACTATGATATTCAA	(zostera_marina_Chr03_1724475)	1790.0	3842.0	0.4659031754294638																				1.42426e-35	0.35501	3842.0	40.0	1.46047	0.607496	0.571317	6.714331987045019e-32	True	54M
AAAATGGAAATGGAATGGGTGTTGGGC	AGAATCCAGGATTTGTGACCACTGGAG	(zostera_marina_Chr01_36279561)	1901.0	8701.0	0.2184806344098379																				3.76646e-111	0.313324	8701.0	48.0	1.12951	0.28422	0.272382	6.005176732653207e-107	True	54M
AAAATGGAAGATTGTTTCCTGTTCCAA	GTGGCACAGTAGCGATAGGAGGCGGTC	(zostera_marina_Chr04_30571926)	74.0	356.0	0.2078651685393258																				2.54801e-14	0.402747	356.0	21.0	1.12794	0.323034	0.269663	5.46226581496344e-11	True	54M
AAAATGGAATGGTAGTGCCAGACGGAT	CGAGGTAGAACTTCACTCTGTGAGGGT	(zostera_marina_Chr06_17415051)	2593.0	41607.0	0.0623212440214387																				5.15879e-145	0.120384	41607.0	39.0	0.652159	0.299925	0.28935	1.1267123587880897e-140	True	44M70341N10M
AAAATGGACGGATTTGACCTGCAGGAA	CTCCGGGTCCAGAAGCAACGTCGGGTC	(zostera_marina_Chr06_1512950)	48.0	134.0	0.3582089552238806																				7.4828e-13	0.774194	134.0	16.0	0.999847	0.373134	0.373134	1.4741359668214227e-09	True	54M
AAAATGGACTGCGACTCATCCTGTCAG	GTGATGGACTACGCTCAACCTCATCAT	False	151.0	878.0	0.1719817767653758																				6.39693e-12	0.280182	878.0	24.0	0.975849	0.210706	0.210706	1.1910758393447408e-08	True	54M
AAAATGGAGATGGGTTGTTGTTGTTAC	TGCTTCTGCTGCCTCTATGTGATGATG	(zostera_marina_Chr01_30532670)	249.0	524.0	0.4751908396946565																				9.14257e-25	0.514698	524.0	37.0	1.14364	0.5	0.5	3.1025610140793872e-21	True	54M
AAAATGGATCGTCGGAGAGAGTTGAGC	AGGGTTCTGTGGATGCCGGTGATGTGT	(zostera_marina_Chr05_24530519)	611.0	5069.0	0.1205365949891497																				2.58093e-38	0.181189	5069.0	48.0	0.808338	0.158808	0.150326	1.303682020511149e-34	True	54M
AAAATGGATTGATGGTACTGAATCAGA	GCACCTTGATTGATAGAGAAAGATGCA	False	159.0	386.0	0.4119170984455959																				1.47367e-09	0.366939	386.0	33.0	1.14518	0.479275	0.443005	2.35230658637272e-06	True	37M195N17M
AAAATGGCACAGCAGGCACGTTCTTCT	TCTTCTTCTTCTTCCTCTCCTCTGTTC	(zostera_marina_Chr03_30362361)	85.0	209.0	0.4066985645933014																				3.171e-11	0.626347	209.0	23.0	1.81556	4.20574	2.82775	5.6522769140231226e-08	True	15S39M
AAAATGGCAGCAAACAACCTTGCTGTT	GCTTGTACGAATACATCTGTGCTCAGA	(zostera_marina_Chr05_23912221)	189.0	836.0	0.2260765550239234																				2.2165e-37	0.403028	836.0	45.0	1.03084	0.269139	0.263158	1.0950249200930418e-33	True	54M
AAAATGGCCAACCAGACCAGACCAGAC	CAGACCAAGTGACGACCATATGTGGTT	(zostera_marina_Chr05_1369941)	253.0	619.0	0.4087237479806139																				8.288989999999999e-25	0.560746	619.0	43.0	1.35215	8.62843	4.33764	2.8174911274612178e-21	True	39M15S
AAAATGGCCACTCGATGCGGATGCGGA	TGCGGATGCTGATGCAGGACTGATAGC	(zostera_marina_Chr01_4103937)	467.0	1033.0	0.452081316553727																				4.35435e-24	0.391067	1033.0	47.0	1.33384	5.21975	4.27977	1.4419359978738654e-20	True	54M
AAAATGGCCGAACAAGATGCAACACCC	TGAATCCTCCGCCTGCCATTCTTCCTC	(zostera_marina_Chr01_35740940)	838.0	3064.0	0.2734986945169713																				9.71514e-126	0.431722	3064.0	48.0	1.41891	0.499347	0.484334	1.7949318861369683e-121	True	1S53M
AAAATGGCTCGCCATTCTTGCACATCT	TCACTGCCCCGTTAACTTTGCCATTTA	(zostera_marina_Chr06_24444221)	42.0	177.0	0.2372881355932203																				7.60328e-08	0.796378	177.0	18.0	1.17359	0.327684	0.299435	0.0001072841718212	True	54M
AAAATGGCTGTTTTCTTTAGCTCCGAT	ACTACATCCGTGAGCACTTGGGCCGAT	(zostera_marina_Chr04_32972919)	218.0	487.0	0.4476386036960985																				1.06718e-17	0.522985	487.0	41.0	1.2257	0.488706	0.488706	2.7135842900322454e-14	True	54M
AAAATGGGAAGCCGTCTTGTTGGCCAA	GACCCTCCTCCGATTGCCAGATTCCGA	(zostera_marina_Chr01_40018531)	403.0	1680.0	0.2398809523809524																				4.01274e-35	0.352706	1680.0	46.0	1.30026	0.332143	0.321429	1.869628199081257e-31	True	54M
AAAATGGGATCCCTCAGGAGGTGTTGA	AAGTAGGAGTGTCACGGCAGCTTCTAA	(zostera_marina_Chr02_36207814)	65.0	317.0	0.2050473186119873																				4.0417e-09	0.383776	317.0	29.0	0.850627	0.22082	0.22082	6.260045590804909e-06	True	54M
AAAATGGGCAACCTATATTCCGAGCAA	TAAGAAATGGAGAAATAAAGGAAAAGG	(zostera_marina_Chr05_1334663)	87.0	208.0	0.4182692307692308																				1.12295e-16	0.69	208.0	18.0	1.02081	0.423077	0.423077	2.718711830764968e-13	True	54M
AAAATGGGCTTAATGGACACATGACAC	ATGACACATGAAAGTGTGGAACTAATT	False	332.0	1119.0	0.2966934763181412																				1.44945e-15	0.395125	1119.0	45.0	1.15607	3.36729	2.75693	3.3184775378856338e-12	True	18M21N36M
AAAATGGTACACCATGTGACAGTGAGT	CTCGCTGAACTTGACCTCATATAGAGG	(zostera_marina_Chr01_4983016)	42.0	92.0	0.4565217391304347																				6.46096e-09	0.861151	92.0	12.0	1.32463	0.576087	0.576087	9.858964476730088e-06	True	54M
AAAATGGTAGATTTCGACACCAAAGTG	GAGTAAGCCCTCCAAATAAACCCTCAG	False	79.0	251.0	0.3147410358565737																				5.31012e-12	0.527555	251.0	26.0	1.59314	3.6255	3.30677	9.937788587723692e-09	True	3S35M234N16M
AAAATGGTATAAACTTTCACAACTGAA	TTTAGTACAAAATGAGTTCAATTTTAT	(zostera_marina_Chr04_27872057)	52.0	215.0	0.241860465116279																				6.68385e-07	0.580841	215.0	17.0	1.00205	0.269767	0.269767	0.0008780833035684	True	54M
AAAATGGTCGTTCCTTAAACTCTTTTC	AAGAACATCGTATAAGTGGATCGGCAA	(zostera_marina_Chr02_37895635)	786.0	3902.0	0.2014351614556637																				1.43914e-82	0.253056	3902.0	48.0	0.976195	0.238083	0.232701	1.6317639427952543e-78	True	54M
AAAATGGTGAGACTTTCATACAGCATT	TTCTCAAAGTTATCTTTGGTGCGAACA	(zostera_marina_Chr03_31070819)	397.0	1815.0	0.218732782369146																				2.54249e-19	0.30895	1815.0	48.0	1.02274	2.29146	1.38733	6.953136640128634e-16	True	38M3D16M
AAAATGGTGTGAGATATCTATATGTCT	AGTTTTCAGGTTTAATGATGGATTTTT	(zostera_marina_Chr03_23834251)	482.0	2963.0	0.1626729665879176																				1.85804e-10	0.200896	2963.0	47.0	0.99816	0.262234	0.220722	3.150869284126977e-07	True	54M
AAAATGGTTCACAATATGATGGTGGTG	TGGTAACAACCATTGTATAATTTGATG	(zostera_marina_Chr01_26319574)	397.0	819.0	0.4847374847374847																				7.32529e-42	0.529798	819.0	47.0	1.20969	0.545788	0.52381	4.033619160915055e-38	True	54M
AAAATGGTTGAAAACCTTGTAGTAAAT	GAAGGAGATGTTTTGTGTTAACATGTA	(zostera_marina_Chr05_906350)	189.0	422.0	0.447867298578199																				7.07015e-14	0.579274	422.0	39.0	1.09749	0.466825	0.466825	1.4778558675245463e-10	True	54M
AAAATGTACAAAAGCAAATTAAAACAT	AAGATTGAAAAACTTAATTTCGAAGAA	(zostera_marina_Chr01_6271986)	286.0	1071.0	0.2670401493930905																				1.33831e-29	0.355215	1071.0	42.0	1.04336	0.306256	0.304388	5.326899033250801e-26	True	54M
AAAATGTAGTTTTAACTTCCAAGAAAA	TTTCGTTGGTGAGAACGGTGCGGATAC	(zostera_marina_Chr01_33303968)	91.0	273.0	0.3333333333333333																				2.30186e-23	0.723569	273.0	21.0	1.19475	0.501832	0.391941	7.4210326837552e-20	True	54M
AAAATGTATATTAACATACAATCGACT	AGCAGTCTAGCATGCACACCAAGTGGA	(zostera_marina_Chr01_29404171)	851.0	1869.0	0.4553237025147137																				2.69611e-64	0.461568	1869.0	48.0	1.30808	0.514179	0.502943	2.319439233282561e-60	True	54M
AAAATGTATCGATGCAGCGTGCGGAAA	GAAGTTAAGTTTACTTTCGGGTGAGTC	(zostera_marina_Chr03_38858026)	70.0	335.0	0.208955223880597																				2.86928e-06	0.466573	335.0	14.0	1.57402	1.09552	0.967164	0.003590209116934	True	53M1S
AAAATGTCACATCAGGGAATACTACAA	ACACTTAGTATTCTAAAACTAGCACAG	(zostera_marina_Chr06_17286417)	436.0	1258.0	0.3465818759936407																				7.02052e-45	0.479609	1258.0	41.0	1.12361	0.4062	0.378378	4.1529607133039646e-41	True	54M
AAAATGTCACTCAACTTTGGCCATTCC	TGCTCCAGGAACGTTACTATCTACAAC	(zostera_marina_Chr01_24187415)	965.0	2019.0	0.4779593858345716																				1.97102e-65	0.382232	2019.0	48.0	1.25726	0.556216	0.533928	1.7266762269604395e-61	True	54M
AAAATGTCCATGGTTGGCGAATGAATG	TTGGTTGACATCAATCAGTAAGGAATA	(zostera_marina_Chr03_27010490)	606.0	1551.0	0.390715667311412																				3.96758e-54	0.476956	1551.0	48.0	1.21638	0.450032	0.431979	2.845009826330648e-50	True	54M
AAAATGTCCCCTTGATAAACCTCTTAA	CATGGATAAAATTACAGGAACAGATGG	(zostera_marina_Chr03_29560410)	236.0	613.0	0.3849918433931484																				1.44313e-31	0.514688	613.0	43.0	1.18928	0.495922	0.442088	6.0889772715795525e-28	True	54M
AAAATGTGATTTAGTCATTGTAGAAAT	CTCAGGTCCACGGGAACCTAATGGAGC	(zostera_marina_Chr02_3222176)	546.0	1323.0	0.4126984126984127																				1.49253e-21	0.324263	1323.0	47.0	1.27256	0.467876	0.461073	4.48548760151269e-18	True	54M
AAAATGTGCTTCTACATACTGATGGAG	AGCCATCTCTTCACCAAAATCTTCGCT	(zostera_marina_Chr01_37612304)	145.0	410.0	0.3536585365853658																				2.68494e-08	0.398789	410.0	29.0	1.39274	0.414634	0.414634	3.916689988864713e-05	True	54M
AAAATGTGTCCAAATAAAGTAAAAGAA	TGATGATCTCTTCTAGGCTCCAGCAAA	(zostera_marina_scaffold_133_63897)	287.0	1035.0	0.2772946859903382																				1.1476e-20	0.335984	1035.0	47.0	1.03869	0.317874	0.303382	3.3272440606134565e-17	True	54M
AAAATGTGTGTCGTCTCACCTTCGAAG	GCCCCTTCGAAGGCCCCTTCAACGCCA	False	299.0	2210.0	0.1352941176470588																				1.05982e-23	0.292651	2210.0	48.0	1.78412	2.48597	2.06968	3.45964048364951e-20	True	35M19S
AAAATGTTATGAACAATCTCCACTTGA	TCATCGTTGGCACCGGCATGGCGGCAT	(zostera_marina_Chr01_40488635)	58.0	185.0	0.3135135135135135																				1.55969e-07	0.543091	185.0	22.0	1.07899	0.351351	0.351351	0.0002150365048639	True	1S53M
AAAATGTTCAATACGATTATAGAATAA	AAGTAAAGTAATAAGTAATGCTTCATT	(zostera_marina_Chr04_27146347)	173.0	459.0	0.3769063180827887																				4.35904e-25	0.522637	459.0	41.0	1.12284	0.424837	0.416122	1.4964692961177768e-21	True	54M
AAAATGTTCATAAGAGATTGCGAAATT	GATATGGGTGGGACATATAATGGATAC	(zostera_marina_Chr05_2129891)	103.0	259.0	0.3976833976833976																				9.27184e-11	0.560266	259.0	27.0	1.10409	0.416988	0.416988	1.603874789647916e-07	True	54M
AAAATGTTCCGGCCAGCGAAAACTACC	TACCATTTCTACAAAACCATCGACTTT	(zostera_marina_Chr03_26225536)	509.0	1291.0	0.39426800929512																				9.82953e-35	0.483954	1291.0	44.0	1.34529	0.484895	0.452363	4.534596703348455e-31	True	54M
AAAATGTTGGAGCCCTCGTGGTACAAT	CATAACATCATTAGCATTGAGTGTTGT	(zostera_marina_Chr02_34353175)	998.0	7089.0	0.1407814924530963																				1.2628200000000002e-63	0.248584	7089.0	37.0	0.917132	0.180985	0.177035	1.0731287650762124e-59	True	54M
AAAATGTTGGATAACTTTCAAACATAG	ATTTAGTAGGCTCTTTTTCGAACTGTG	False	601.0	1256.0	0.4785031847133758																				1.11577e-37	0.459894	1256.0	47.0	1.31539	0.738057	0.696656	5.551963846151163e-34	True	23M1450N31M
AAAATGTTTAATTCTTTCTCTTTCAAT	CGATCTCAGAATGAACATAATCTACAA	(zostera_marina_Chr06_28210349)	436.0	1149.0	0.3794604003481288																				7.971360000000006e-44	0.504518	1149.0	46.0	1.14565	0.443864	0.420366	4.5986620750640095e-40	True	54M
AAAATGTTTACATGTTTACATGAACTA	CCTTTCGTAATTAGTTTAAATAAAAAT	(zostera_marina_Chr03_32597989)	250.0	532.0	0.4699248120300752																				5.94372e-20	0.482466	532.0	39.0	1.11571	0.488722	0.488722	1.672081776478524e-16	True	54M
AAAATGTTTACGTAATTACGGTAATGA	CATAATTAATCTAATCTAATCTAATCT	(zostera_marina_Chr05_859141)	851.0	2313.0	0.3679204496325119																				1.1239e-41	0.385439	2313.0	48.0	1.13657	0.77259	0.768266	6.162650469937103e-38	True	3S51M
AAAATGTTTCAAGACAAGATCCTTGTA	GCAGAGTATTATTGACAGCTCGTATAC	False	268.0	659.0	0.4066767830045523																				4.60906e-16	0.4042	659.0	46.0	1.18168	0.512898	0.506829	1.082482032834313e-12	True	26M381N28M
AAAATGTTTTGGTTGATGTTGCATATT	TGCGTGTATGGTGGGGTGATAATTAAC	(zostera_marina_Chr06_22154420)	673.0	1925.0	0.3496103896103896																				2.3695400000000002e-61	0.567511	1925.0	44.0	1.15219	3.22857	0.732987	1.938801501678404e-57	True	14M1I39M
AAAATTAAAACCAAATACAACTAAAAT	TAAAATCAAACACAACTAAAATTAAAA	(zostera_marina_Chr02_555444)	354.0	926.0	0.3822894168466522																				2.07845e-15	0.340536	926.0	48.0	1.28082	0.485961	0.450324	4.720922578534252e-12	True	54M
AAAATTAAAAGAGTTTTGTATAAAATG	ATAGGATGTTTATATGGTTGGTTTGTT	(zostera_marina_Chr04_31540837)	1770.0	3694.0	0.4791553871142393																				1.02124e-155	0.501309	3694.0	48.0	1.21135	0.514077	0.508121	2.416953568574239e-151	True	54M
AAAATTAAAATACACACACTGACATTC	GAACTATAGTTCTCCGAATATCATAGT	(zostera_marina_Chr01_24895040)	4218.0	10787.0	0.3910262352832113																				0.0	0.367081	10787.0	48.0	1.28841	0.447483	0.435153	0.0	True	54M
AAAATTAAACCCTAAATCTTTTGTATT	CTGCTAAAGTGCCAAGTAACGGAATGG	(zostera_marina_Chr01_16455856)	175.0	458.0	0.3820960698689956																				2.20196e-22	0.590468	458.0	33.0	1.20989	0.430131	0.425764	6.836939257815923e-19	True	54M
AAAATTAAAGGTAAAAGATCGACACGC	AAAGCGTCCAAACCCAGTTCCTCCAAC	(zostera_marina_Chr04_31922407)	311.0	940.0	0.3308510638297872																				8.49185e-24	0.394053	940.0	46.0	1.19001	0.434043	0.390426	2.781241925278401e-20	True	54M
AAAATTAACAAACCAACCAACCAACCA	ATCAAGAAGTACCAACCCAGATGAATA	(zostera_marina_Chr02_35597825)	72.0	179.0	0.4022346368715084																				5.66661e-13	0.768078	179.0	16.0	1.19989	6.21788	3.29609	1.1249180961938495e-09	True	6S48M
AAAATTAACAAATAAATTTAAAGTTCA	TACACAAGGAAGGTAGTGTTCAAAGCT	(zostera_marina_Chr04_8029414)	102.0	245.0	0.4163265306122449																				6.38314e-14	0.594983	245.0	25.0	1.22447	0.453061	0.453061	1.337790512786714e-10	True	54M
AAAATTAACACTTGATGCACCATTAGA	TGCCTGATTTTCAATAAACAGCTTGTT	(zostera_marina_Chr02_5438341)	88.0	203.0	0.4334975369458128																				3.77839e-10	0.582951	203.0	24.0	1.43245	0.591133	0.522167	6.274790341840978e-07	True	54M
AAAATTAACATCAACCAAAGGAAACTG	GAAAAGCAGACTAAAATTAGTTTGATT	(zostera_marina_Chr02_39638736)	1030.0	2412.0	0.4270315091210613																				4.4782e-89	0.549823	2412.0	47.0	1.26486	0.495025	0.473881	5.534830020754548e-85	True	54M
AAAATTAACTCTACCTGGGCTTCTCGT	ATTTTTCTTCATGTATTTTTCTTCTTC	(zostera_marina_Chr01_31388010)	796.0	2013.0	0.3954297069051167																				1.98519e-48	0.447258	2013.0	48.0	1.38524	0.892201	0.872827	1.2703271560093133e-44	True	54M
AAAATTAACTGTGATTTCTTTCACAGG	TTTCTATTCAAATTTCTTGGCAAGGAT	(zostera_marina_Chr02_5562454)	72.0	272.0	0.2647058823529412																				8.44821e-07	0.513616	272.0	23.0	1.06695	0.308824	0.301471	0.0011014068825532	True	54M
AAAATTAACTTTAGCTCAGGGTGAATT	TGACAATTTGATGCGTAAAAATATAGA	(zostera_marina_Chr02_38644330)	137.0	777.0	0.1763191763191763																				8.78919e-09	0.280358	777.0	45.0	0.933512	0.226512	0.214929	1.32851723058984e-05	True	54M
AAAATTAAGATATGCTGCTTAACAGTA	GCAAACACACGGTATTCTTTAGTAAAA	(RF_all_LFYR01000167.1/208192-208072_39) (zostera_marina_Chr02_37785919)	55.0	321.0	0.1713395638629283																				7.10389e-11	0.503503	321.0	23.0	0.890693	0.218069	0.208723	1.238251922945266e-07	True	54M
AAAATTAAGATGAAACGTATTAAATGA	GCGTCTCGCGGTAAGCTCTTTTCTTGG	(zostera_marina_Chr01_39218725)	62.0	375.0	0.1653333333333333																				4.45061e-14	0.463812	375.0	22.0	0.900502	0.232	0.216	9.413158926896715e-11	True	54M
AAAATTAAGTTAGTTTATTCAAAACCA	GTTGCTTATTCAAAACCAGTTGCTTAT	(zostera_marina_Chr06_4028161)	685.0	1478.0	0.4634641407307172																				2.52128e-47	0.398342	1478.0	48.0	1.23595	1.46346	1.45399	1.5737761838606973e-43	True	52M2S
AAAATTAATAACAAAAATAACAAATCT	TCATGATTAGTTGATTACAGAGAGCAC	(zostera_marina_Chr01_5037426)	1260.0	3032.0	0.4155672823218997																				3.0293e-134	0.436744	3032.0	48.0	1.463	0.508245	0.494723	6.04755707440994e-130	True	54M
AAAATTAATAACGATCAGATATAAAAG	TCGATCACCATCGGTCGGAGGCAAAGA	(zostera_marina_Chr03_31658447)	97.0	233.0	0.4163090128755364																				1.20413e-12	0.596131	233.0	21.0	1.12577	0.446352	0.446352	2.343215257821158e-09	True	54M
AAAATTAATATAAAGTCCAATGGACTG	AGTATTCCAGCAAATTGTGCCCTGTGA	(zostera_marina_Chr01_9472704)	107.0	315.0	0.3396825396825397																				7.78687e-15	0.507653	315.0	33.0	1.2809	0.412698	0.412698	1.7160705904610122e-11	True	54M
AAAATTAATGTTTAGCGTATGCATTAT	AATTGCTGGCTGTTATTTACAAGCTGG	(zostera_marina_Chr03_343738)	35.0	99.0	0.3535353535353535																				8.02839e-09	0.755102	99.0	14.0	1.06688	0.656566	0.414141	1.21717414105632e-05	True	54M
AAAATTACAAAATACATAGAGAGAGAG	AGAGAGAGAGAAATAGAAAATCAAAAC	(zostera_marina_Chr06_24637794)	151.0	568.0	0.2658450704225352																				1.18874e-06	0.329111	568.0	45.0	1.57935	3.73768	3.3257	0.0015323640706844	True	7S47M
AAAATTACAAAGAATCAAGATAATCAA	TACACATGAGTCATGACAATCACTTAA	(zostera_marina_Chr03_32715167)	53.0	113.0	0.4690265486725664																				1.65886e-13	0.883333	113.0	15.0	1.25565	9.10619	1.9469	3.396347522426901e-10	True	20M2I32M
AAAATTACAATTAAACTAAAACAAGTA	AATCAAGCACTTGTAAACTTAGTAACA	(zostera_marina_Chr01_30158437)	146.0	999.0	0.1461461461461461																				1.72507e-11	0.303457	999.0	37.0	1.09888	0.24024	0.224224	3.1274512247343484e-08	True	54M
AAAATTACACACTACTCCACCCAGTGG	CTCATGTCTCAAATAACCGTAGATCGT	(zostera_marina_Chr04_3590041)	456.0	1152.0	0.3958333333333333																				7.71102e-13	0.307143	1152.0	42.0	1.3883	0.505208	0.477431	1.5180104353009058e-09	True	54M
AAAATTACACTAATGCCATCCAAAAAT	CATCACGGAAGAGGCGGAAATGCCCTC	(zostera_marina_Chr05_1325630)	268.0	649.0	0.4129429892141756																				4.02751e-16	0.377583	649.0	46.0	1.21804	0.46225	0.460709	9.489133331980353e-13	True	52M2S
AAAATTACACTCAAAAGTCAAAATGAA	AATAAATATTTATTATAATATTATTTT	(zostera_marina_Chr06_6014775)	640.0	2983.0	0.2145491116325846																				5.921639999999999e-92	0.393428	2983.0	41.0	0.9359	0.259806	0.241368	7.589091830530347e-88	True	54M
AAAATTACAGAGTTGCCATCTAAATAA	TAATCACACTGCTTGTATCTGTAGTTA	(zostera_marina_Chr03_3193537)	401.0	998.0	0.4018036072144288																				3.54263e-19	0.344153	998.0	47.0	1.32587	0.48497	0.473948	9.626510470043985e-16	True	54M
AAAATTACATATTGTTCCTTGGATTTT	CAAAAGACAATTAAATTGCCTAGAAAA	(zostera_marina_Chr05_31270455)	204.0	1040.0	0.1961538461538461																				8.065659999999999e-20	0.33106	1040.0	38.0	1.0369	0.256731	0.239423	2.255931005148156e-16	True	2S52M
AAAATTACATCTTCGACCTCCACCATG	TGATTTACAATAGACAGCTCGACCCTC	(zostera_marina_Chr06_6855604)	261.0	2372.0	0.1100337268128161																				2.15321e-12	0.205126	2372.0	48.0	0.897664	0.189292	0.172428	4.127237925681435e-09	True	54M
AAAATTACCATTTCTTATTATCAATTT	ACAATCTGTCTTTATAATTTCAACAAG	(zostera_marina_Chr01_3127726)	26.0	53.0	0.490566037735849																				1.44667e-08	1.0	53.0	6.0	0.999743	0.490566	0.490566	2.153375574278395e-05	True	54M
AAAATTACCTCTCTTGGATGCAGGTAT	GCCTGCATTGGATGAAGTTTGTGTGTA	(zostera_marina_Chr06_4674553)	326.0	1015.0	0.3211822660098522																				7.42951e-41	0.662836	1015.0	34.0	1.06608	0.358621	0.355665	3.996987541395844e-37	True	54M
AAAATTACGAAGAGAATTAAATATAAG	TTTACGCCTAAAATAAGAATAGTATGA	(zostera_marina_Chr01_1300562)	42.0	193.0	0.2176165803108808																				8.37139e-10	0.606156	193.0	19.0	1.06942	0.300518	0.290155	1.358533300946997e-06	True	54M
AAAATTACGAGAATGAACTTTAAAGCC	TAAAGATTCTCCAACAGATTCTAATGT	(zostera_marina_Chr01_5110936)	868.0	2353.0	0.3688907777305567																				4.88777e-71	0.409062	2353.0	48.0	1.25174	0.445814	0.410965	4.6805917048171126e-67	True	54M
AAAATTACGTCATTTTTACTTATCAAG	ACTTCAGATAACCATAAGCCAAGGACA	(zostera_marina_Chr06_9553983)	334.0	3565.0	0.0936886395511921																				2.78942e-13	0.143767	3565.0	48.0	0.733055	0.136045	0.126227	5.638017355735335e-10	True	54M
AAAATTACTTAAAACAGATATGGGTTG	AAGCAACCCTAATCTAGGTACTGTCCC	(zostera_marina_Chr04_5231474)	87.0	814.0	0.1068796068796068																				2.97728e-10	0.222747	814.0	39.0	0.753103	0.170762	0.138821	4.980413329330013e-07	True	54M
AAAATTAGATACCAATTTCTACTGTCA	TGATATATAAAAATCTATATACACTTG	(zostera_marina_Chr02_16935023)	88.0	359.0	0.245125348189415																				3.95731e-09	0.415174	359.0	35.0	0.988815	0.303621	0.270195	6.133222545892017e-06	True	54M
AAAATTAGCACCAGCCTCTGTTGCAAC	AGCCTTAGAAAGCATTGTTTTTCCAGT	(zostera_marina_scaffold_189_66338)	432.0	993.0	0.4350453172205438																				1.95414e-24	0.387548	993.0	47.0	1.15583	0.483384	0.476334	6.551805461698526e-21	True	54M
AAAATTAGCCTTTTCCGGTGGTTCTGG	AAGACTCAGCGGCGGCGTTGTAGAAGC	False	419.0	3458.0	0.1211683053788316																				2.92069e-26	0.188805	3458.0	48.0	0.854247	0.178716	0.165124	1.0443087967833298e-22	True	31M70N23M
AAAATTAGGAGGATAAGAAGAAGAAGA	AGAAGAAGCTATATATCTGCTTGCAGT	(zostera_marina_Chr01_6488264)	73.0	308.0	0.237012987012987																				5.70119e-12	0.438697	308.0	28.0	1.28345	5.16558	1.73701	1.0649492021690962e-08	True	45M9S
AAAATTAGGCATCTGCTTCGCCATGTT	AAGATTAGGTGCTTCATCATCATCATT	(zostera_marina_Chr05_30829227)	81.0	225.0	0.36																				3.83473e-11	0.556549	225.0	21.0	1.01915	0.391111	0.391111	6.79788698258112e-08	True	54M
AAAATTAGGGTTTTCTTCGCTGCAAGG	AGAGGCAAAGGAAGCTGCGGATTCAGG	(zostera_marina_Chr06_7091488)	39.0	99.0	0.3939393939393939																				3.59863e-07	0.735849	99.0	13.0	1.09508	0.434343	0.434343	0.0004826011601087	True	54M
AAAATTAGGTGGCTGTGGTGGTCTTCG	TGGAAAAGTATTTGCATTTGCAGGTGA	(zostera_marina_Chr03_31082752)	85.0	272.0	0.3125																				1.0857500000000002e-18	0.621422	272.0	22.0	1.02801	0.360294	0.356618	2.888562186104831e-15	True	54M
AAAATTAGTCATCTACTCTTCCTGAAC	CTGCGTTTACATGTTTCCAATAAGATT	(zostera_marina_Chr04_32612912)	936.0	2126.0	0.4402634054562558																				3.1641799999999994e-64	0.417514	2126.0	48.0	1.42504	1.0936	0.990122	2.7187671966073977e-60	True	54M
AAAATTAGTCCCACCGTGTGCCACATA	GAGTACAACAGAGCCATTCCCTGATAA	False	32.0	69.0	0.463768115942029	-	Glyco_hydro_35	PF01301.22	1.2	12.7	0.2	1.2	12.7	0.2	1.0	1.0	0.0	0.0	1.0	1.0	1.0	0.0	-	-1.0	4.5019e-11	1.0	69.0	9.0	1.09233	0.492754	0.492754	7.94584061730688e-08	True	30M89N24M
AAAATTATAACAAACTATATTACTATC	AGAATATCAGGTCTATCAAGACTCACG	(zostera_marina_Chr02_2099852)	121.0	298.0	0.4060402684563758																				8.55915e-14	0.543969	298.0	31.0	1.15328	4.95973	1.6745	1.7808661240971898e-10	True	54M
AAAATTATACTAAACCCCCTATAAAAA	ATTTAATTACATATAGGTCCTCGGAAA	(zostera_marina_Chr06_20443426)	136.0	553.0	0.2459312839059674																				3.51858e-08	0.339256	553.0	38.0	2.51226	1.49005	1.35443	5.087579240376628e-05	True	54M
AAAATTATCACAGCATAGGCTTATTTA	GCTTTGCTTAAATAGTATTCCCCTACT	(zostera_marina_Chr01_41374398)	90.0	333.0	0.2702702702702703																				1.11689e-12	0.540902	333.0	30.0	1.37454	0.432432	0.423423	2.177662020239599e-09	True	54M
AAAATTATGATTCTCCAGTAAAATGTC	CATGGTTGGCGAATGAATGTTGGTTGA	(zostera_marina_scaffold_133_63284)	517.0	1377.0	0.3754538852578068																				4.88214e-34	0.386603	1377.0	48.0	1.27622	0.435004	0.431373	2.208950235440178e-30	True	2S52M
AAAATTATGGATGGGAAGAGAAGAAGG	AACAGGAACAGGAGGAGGAGAAAGAGG	(zostera_marina_Chr02_37637427)	99.0	265.0	0.3735849056603773																				2.30869e-13	0.56018	265.0	26.0	1.11934	1.98113	1.96981	4.688744896278342e-10	True	54M
AAAATTATTAACCATTGTTTTTAAATT	ATACATGTTCTTTCAAAATAACAACTT	(zostera_marina_Chr01_41831952)	53.0	289.0	0.1833910034602076																				6.5708e-06	0.362092	289.0	29.0	0.912789	0.404844	0.404844	0.0079904241660635	True	52M2S
AAAATTATTCACAAGGAAAACGTTTGC	TTCGTCAGAAGACCTTGCTATAAAAGC	False	286.0	1598.0	0.178973717146433																				2.58446e-13	0.242353	1598.0	48.0	0.924125	0.210263	0.210263	5.234134653039157e-10	True	40M166N14M
AAAATTATTGCTCCCAAATACAAGGAG	TTATCCGAAAAGTATCTCGATGTGACC	(zostera_marina_Chr05_10794267)	33.0	113.0	0.2920353982300885																				4.56495e-07	0.804878	113.0	12.0	0.939969	0.300885	0.300885	0.0006071808126048	True	54M
AAAATTATTTATATTTTAGAAATAATT	TATGATAAATCCTCCAAATCTACAAAA	(zostera_marina_Chr05_28203928)	114.0	525.0	0.2171428571428571																				2.5927e-06	0.348938	525.0	20.0	1.54917	0.828571	0.813333	0.0032556751862748	True	52M2S
AAAATTATTTGTACCCCTTGCAAGTTC	ATCATAAGAATATTCCACTGACATGTC	(zostera_marina_Chr05_1426285)	339.0	1042.0	0.3253358925143954																				8.02985e-06	0.224614	1042.0	43.0	1.27695	0.381958	0.381958	0.0096969350274887	True	54M
AAAATTATTTTATAATATGGCAGGGGC	CGCACACTCTCCCACTTGGGGACTCCG	False	169.0	808.0	0.2091584158415841																				8.41824e-20	0.389837	808.0	31.0	0.9344	3.93317	3.49629	2.35225870386582e-16	True	30M36N19M5S
AAAATTCAAAAATCCAATTGCACAAAC	AAGAAACCAATATCTAAAGGGAAGGGA	(zostera_marina_Chr06_25188011)	381.0	1173.0	0.3248081841432225																				6.35983e-31	0.419475	1173.0	48.0	1.18688	5.35891	1.36317	2.6339027833499905e-27	True	22M2I30M
AAAATTCAAACTAAACAACAAGTGCAG	ATGCACATGCGTTAACGATGGATACGA	(zostera_marina_Chr05_18260239)	468.0	1538.0	0.3042912873862158																				3.06461e-53	0.514917	1538.0	41.0	1.13604	0.360858	0.347204	2.16208926853244e-49	True	54M
AAAATTCAACCAAGACGAGCTTATCTC	CTGCTTCACACAGCGCGTTCAAGAATT	(zostera_marina_Chr06_25813360)	208.0	2126.0	0.0978363123236124																				2.56344e-06	0.170332	2126.0	48.0	0.741001	0.154751	0.139699	0.0032201012474096	True	54M
AAAATTCAACTGCAAAGTCCGACGAGA	AATGAAAAACTAGATCATAAAGGTAAA	(zostera_marina_Chr05_2435993)	538.0	1311.0	0.410373760488177																				2.49512e-64	0.602209	1311.0	48.0	1.41834	9.00381	6.01907	2.1476629458754707e-60	True	20M4I30M
AAAATTCAAGATTGAGTTCAAAAACTT	AAATAAATGATGGATGTTTGTTTCATT	(zostera_marina_Chr03_7479453)	775.0	1687.0	0.4593953764078245																				8.31769e-68	0.467584	1687.0	48.0	1.22694	0.51393	0.494961	7.57724969331557e-64	True	54M
AAAATTCAATGCTGGCTCCAAATTCAA	GCAAGCTGACCTAAGACTAAACAAAAT	(zostera_marina_Chr05_20546234)	1580.0	5186.0	0.3046664095642113																				4.30061e-24	0.104796	5186.0	38.0	1.68543	2.3332	2.24219	1.424417432556998e-20	True	54M
AAAATTCACGTGAAAACGTTGCTATCA	TACATTATCGGCACCACTTTGTAGTGA	(zostera_marina_Chr02_21881167)	314.0	773.0	0.4062095730918499																				9.27017e-22	0.428204	773.0	47.0	1.24521	0.451488	0.451488	2.809396834598137e-18	True	54M
AAAATTCAGAAACGCAACGTCGTCTTT	TATACTGAGTGCAACGACGTCATGAAC	(zostera_marina_Chr06_27922829)	46.0	201.0	0.2288557213930348																				5.26382e-10	0.561846	201.0	22.0	1.28316	0.328358	0.328358	8.657808415376276e-07	True	54M
AAAATTCAGAACTAGCTTTCCTAATGG	AATTGTCGAAGCACAGAGAAACGCAGT	(zostera_marina_Chr03_38068149)	671.0	2247.0	0.2986203827325323																				2.53456e-44	0.318555	2247.0	48.0	1.19997	0.380952	0.376502	1.4792870920735002e-40	True	5S49M
AAAATTCAGGTGTTATAAGGTTACATT	GTTAAAAATATGTTAAGTGCAAAGGAT	(zostera_marina_Chr05_24832086)	356.0	1077.0	0.3305478180129991																				4.22627e-38	0.444497	1077.0	39.0	1.12205	0.4039	0.365831	2.1235349672040034e-34	True	54M
AAAATTCAGTTTTGCTAAACAATCTCT	TTATTAAAATCTAGAACAACAGAAAAC	(zostera_marina_Chr04_33911821)	65.0	228.0	0.2850877192982456																				2.40386e-06	0.516804	228.0	27.0	1.16073	0.390351	0.346491	0.0030262997297071	True	53M1S
AAAATTCATAAAACATAAACAAAATGT	CGCCGTTCATCACTGTTTTATACACCA	(zostera_marina_Chr03_32969303)	642.0	1409.0	0.4556422995031937																				6.919799999999999e-44	0.462649	1409.0	48.0	1.43888	8.10575	1.95813	3.998446864477968e-40	True	54M
AAAATTCATACTGAGGAGATTCTGGTG	GTGGACGGCATTCTGGCTGAGGAAAAC	(zostera_marina_Chr03_37129547)	174.0	415.0	0.4192771084337349																				1.806740000000001e-18	0.582836	415.0	28.0	1.161	0.481928	0.450602	4.7604709948758905e-15	True	54M
AAAATTCATCACGACATTTGTAAAGTC	CCACAAACTGTTTGTGACCAAAAATGT	False	256.0	3262.0	0.0784794604537093	-	5_nucleotid	PF05761.17	0.0041	20.1	1.0	0.0041	20.1	1.0	1.0	1.0	0.0	0.0	1.0	1.0	1.0	1.0	-	-1.0	2.16205e-09	0.150722	3262.0	48.0	0.743861	0.153587	0.126303	3.4123760080599406e-06	True	37M17S
AAAATTCATCCCACTCGAAGCTTCGGA	GCTCTTGCTTCTCCTCTTTTGATAACT	(zostera_marina_Chr01_36924361)	189.0	2285.0	0.0827133479212253																				4.52267e-06	0.151722	2285.0	48.0	0.819399	0.166302	0.15186	0.0055715547485712	True	54M
AAAATTCATGATGGAAATCTTGATATA	TTAAATGATGTTTATAGTGAAGGAGAC	(zostera_marina_Chr04_31724821)	782.0	2849.0	0.2744822744822744																				1.09657e-35	0.255666	2849.0	48.0	1.13407	0.34398	0.321165	5.186392599459691e-32	True	54M
AAAATTCATTATGACACGAGAGATCAG	ACGTAATATAACTTAAGACATCTTTAT	(zostera_marina_Chr05_20546864)	66.0	1262.0	0.0522979397781299																				2.39229e-09	0.172084	1262.0	27.0	0.506866	0.10935	0.0966719	3.764252401152464e-06	True	54M
AAAATTCATTTTGTAAAAAGAAGAATT	AACCCAACTAGCTTCCACATTCCTAAT	(zostera_marina_Chr01_38438338)	262.0	2199.0	0.1191450659390632																				6.024019999999999e-20	0.248048	2199.0	48.0	0.847074	0.178263	0.174625	1.6941965082910375e-16	True	54M
AAAATTCCAAAACTGTATACATCTGAT	TTGCTTGAGAAATGACCTCTCCTAAGA	(zostera_marina_Chr01_32604498)	96.0	318.0	0.3018867924528302																				6.14517e-08	0.434256	318.0	18.0	1.1153	0.339623	0.339623	8.72829032284596e-05	True	52M2S
AAAATTCCAATTGCGGCCGCTTGTTCT	TCTGAGATTCCGTTGTTTTCCGCAATT	(zostera_marina_Chr03_38704424)	120.0	374.0	0.320855614973262																				1.58216e-09	0.426896	374.0	37.0	1.72723	0.489305	0.489305	2.5201435186197544e-06	True	54M
AAAATTCCACACGAAGGGGACATCCCC	GATCTCCTCATCTTCTAACCACATGAA	(zostera_marina_Chr02_2403030)	143.0	339.0	0.4218289085545723																				7.94783e-13	0.608669	339.0	30.0	1.34827	0.533923	0.504425	1.563394142760438e-09	True	54M
AAAATTCCATCTTGGATCTTCTTGTAG	ATTGTTGCAGCAGTGCTGATAAACGAC	(zostera_marina_Chr04_27234483)	1353.0	4558.0	0.2968407196138657																				1.49878e-105	0.331502	4558.0	48.0	1.23331	0.34072	0.338964	2.249698259829346e-101	True	2S52M
AAAATTCCATTGGAGGATCATCCATCC	CAGATGCTCAGACCGCAATACATGGGA	(zostera_marina_Chr02_39285077)	1545.0	3879.0	0.3982985305491106																				2.28114e-135	0.470193	3879.0	47.0	1.35294	0.511214	0.467646	4.594530578996197e-131	True	54M
AAAATTCCCCTACAGAGAAGTAGGGTT	CACTAGCTTCCATGTAATCTTTCATAT	(zostera_marina_Chr06_25935722)	172.0	647.0	0.2658423493044822																				8.56938e-12	0.336882	647.0	40.0	1.08421	0.340031	0.306028	1.583253155049321e-08	True	54M
AAAATTCCCGGCGATGATCGTGGTCTT	TTTTCGCCGGAGATACGAAATCCAATT	(zostera_marina_Chr05_31941189)	67.0	319.0	0.2100313479623824																				6.39669e-06	0.32514	319.0	31.0	1.08832	0.442006	0.30094	0.0077855472439832	True	54M
AAAATTCCGATCCCAATTTAGGATTCT	AAGGACAGCAAACAAGAATAATTTAAT	(zostera_marina_Chr03_32948329)	50.0	141.0	0.3546099290780142																				1.11111e-07	0.592283	141.0	16.0	1.35677	1.53901	1.34043	0.0001548736609218	True	54M
AAAATTCCGTTGCCGGGACTTGAACCC	GGATCTCTCGAGTGAGAGCCGAGTATC	(zostera_marina_Chr06_9946943)	32.0	69.0	0.463768115942029																				2.97122e-10	0.942857	69.0	6.0	1.18787	0.507246	0.507246	4.970552455064839e-07	True	54M
AAAATTCCGTTGCCGGGATTTGAACCC	GGGTCTCTCGGGTGAGAGCCGAATATC	(zostera_marina_Chr06_22158497) (TAIR10_1_10756745)	117.0	1042.0	0.1122840690978886																				4.99922e-10	0.223144	1042.0	32.0	0.697817	0.148752	0.139155	8.235933252991861e-07	True	54M
AAAATTCCTCATCTGGAACCCGCAACT	TACTCTGGACACGTGCTTTAATTTCCG	(zostera_marina_Chr04_5189721)	250.0	625.0	0.4																				8.619469999999999e-20	0.420527	625.0	43.0	1.23227	0.4592	0.4448	2.407541317822195e-16	True	54M
AAAATTCCTCATGTCCAGTGGCTTCGA	TGCAGACCATCCACTGACCACCGGATT	(zostera_marina_Chr03_18952883)	1507.0	3472.0	0.4340437788018433																				3.21156e-76	0.386943	3472.0	48.0	1.52382	0.536578	0.521601	3.323770235855189e-72	True	54M
AAAATTCCTGAAGACAGAGCATTTTGT	AGGGCTTTATCGTGACCAGACGCTCTT	(zostera_marina_Chr02_35975620)	163.0	363.0	0.4490358126721763																				4.24895e-18	0.518717	363.0	35.0	1.21145	0.520661	0.493113	1.10128188672693e-14	True	54M
AAAATTCCTTAGAAGGAAGCCAAGGCC	TTCTAAACCTGTGAAAGAAACAAGAAC	(zostera_marina_Chr02_34063611)	6615.0	19730.0	0.3352762290927522																				4.2409700000000003e-44	0.119394	19730.0	48.0	1.23738	5.54339	4.15504	2.462258598476485e-40	True	54M
AAAATTCCTTGATGCAAGCCTTGAGAC	ATGCCGGAATCTTACATGATGAAGTGA	False	137.0	985.0	0.1390862944162436																				8.30018e-07	0.268218	985.0	44.0	0.76104	1.61218	1.45888	0.0010827503189658	True	14S40M
AAAATTCCTTGGCTGTTTTGTTACCAA	CTACAACTATTTGTTTTCTTGATGGAG	(zostera_marina_Chr04_29110777)	337.0	1010.0	0.3336633663366337																				9.96156e-25	0.362578	1010.0	46.0	1.20955	0.428713	0.4	3.376065333680185e-21	True	54M
AAAATTCCTTGGGATCGATTTTAGATC	CGCTAATCTCAGCAACGACGCTCGTCT	(zostera_marina_Chr02_4488664)	213.0	842.0	0.2529691211401425																				2.86296e-12	0.30489	842.0	47.0	1.1946	0.309976	0.309976	5.446573804948322e-09	True	52M2S
AAAATTCGATCGAGATTTCTTAGAGAC	GAGATGTATAGAGATGACAACATACCT	(zostera_marina_Chr03_32948227)	89.0	227.0	0.3920704845814978																				2.2315e-07	0.499288	227.0	22.0	1.85755	2.52863	1.68722	0.0003040928342907	True	54M
AAAATTCGTACCCATGGGCCACAATGG	GCCACAATGGGCCATAATGGGCCATGG	(zostera_marina_Chr01_3584459)	47.0	131.0	0.3587786259541984																				3.9952e-11	0.73542	131.0	15.0	1.17984	1.17557	1.17557	7.07398745115052e-08	True	54M
AAAATTCTAGCTACATAGGCTATCGCC	GCTCCTTCCATATCTTTGATTACAGCA	False	101.0	296.0	0.3412162162162162	-	PNP_UDP_1	PF01048.23	0.76	13.0	0.1	0.76	13.0	0.1	1.0	1.0	0.0	0.0	1.0	1.0	1.0	0.0	-	-2.0	3.24029e-14	0.540428	296.0	29.0	2.19617	6.2027	6.12838	6.906815264564384e-11	True	22M82N32M
AAAATTCTCACGAGTCACCAGATCTGA	CTTCGGATGCGTCAACTGTTCGTCGCC	(zostera_marina_Chr01_38824154)	74.0	363.0	0.2038567493112947																				1.78333e-06	0.439045	363.0	29.0	1.03549	0.242424	0.242424	0.0022675863010348	True	54M
AAAATTCTGATGTGGGAGGCATCCCAA	AGATGTCGTCCTTAGTAACATTCGCAG	(zostera_marina_Chr01_32742690)	113.0	295.0	0.3830508474576271																				3.10646e-12	0.532639	295.0	33.0	1.14172	0.433898	0.413559	5.896394059463986e-09	True	54M
AAAATTCTTCAACAATGGTGAAGAAGA	AGAAGGTTAACGACCACGCTCTGGTCC	(zostera_marina_Chr04_25782893)	192.0	2462.0	0.0779853777416734																				9.9677e-14	0.193178	2462.0	48.0	1.2126	2.02559	1.41308	2.0662875430116703e-10	True	19M6D35M
AAAATTCTTCCATGCTTGATCAAGTTA	ATAATTACTAACTAACTAAATTGGGTG	(zostera_marina_Chr03_2163312)	144.0	955.0	0.1507853403141361																				1.68019e-06	0.264054	955.0	39.0	0.739614	1.26492	1.25759	0.0021411371074865	True	12S42M
AAAATTCTTCGTTCATTAGTTCCTGGG	ATAAATCTTGCATGATTCTGACACTTT	(zostera_marina_Chr03_25560153)	857.0	2296.0	0.3732578397212543																				1.21364e-72	0.51733	2296.0	48.0	1.19406	0.422474	0.406794	1.1905265609827608e-68	True	54M
AAAATTCTTTTCGGAGCTGAGCTCTGC	CCTTTTTGTTTCAAATTCCTCAGTAAT	False	118.0	331.0	0.3564954682779456																				5.27465e-09	0.495994	331.0	31.0	1.23138	0.41994	0.416918	8.099069669760219e-06	True	31M100N23M
AAAATTGAAAACACACTTGTTACATAA	CAAATACTACACAATACTACATAGATA	False	193.0	506.0	0.3814229249011858																				2.24875e-39	0.678135	506.0	22.0	1.23317	5.4585	3.51383	1.1672734492532369e-35	True	16S38M
AAAATTGAAAGATAAGTAGCAGTTTTG	CATTTTTATACCTATTGATTAATAGCG	(zostera_marina_Chr06_25539058)	246.0	756.0	0.3253968253968254																				3.3307599999999994e-20	0.392131	756.0	45.0	1.16964	0.383598	0.366402	9.470732162470823e-17	True	54M
AAAATTGAACGAAACTAATTACTTGTA	GTAGTAGAAGAAGAAGAAGAAAATCAA	(zostera_marina_Chr06_726734)	697.0	1844.0	0.3779826464208243																				2.21094e-31	0.344507	1844.0	48.0	1.3778	1.64317	1.63286	9.281532853924508e-28	True	54M
AAAATTGAATATAAAATATTGATGATG	CATGCGCACAGAATGATAGAATTAGCA	(zostera_marina_Chr01_33342390)	88.0	323.0	0.2724458204334365																				4.22875e-06	0.433662	323.0	33.0	1.18359	0.315789	0.315789	0.0052214739547478	True	54M
AAAATTGAATGAAGAGGTTAATGGAGA	CAGTGATGCATATCTACTTGTCAACTG	(zostera_marina_Chr06_28157490)	508.0	2601.0	0.1953094963475586																				1.67863e-14	0.216602	2601.0	47.0	0.964883	0.232987	0.226451	3.634294487841626e-11	True	54M
AAAATTGAATTGTGCGGTTTGTTTTCA	CTTCACATTGATAACGGGAGAAGCAAT	(zostera_marina_Chr03_4887566)	27.0	61.0	0.4426229508196721																				1.12023e-08	1.0	61.0	7.0	0.99048	0.442623	0.442623	1.6805328555183334e-05	True	54M
AAAATTGACAGGCAGATGAGCAGTATG	AAGACGGTGGTTGTGGAGGAGGATGCG	(zostera_marina_Chr03_24681380)	206.0	1233.0	0.1670721816707218																				3.21066e-10	0.209966	1233.0	48.0	0.832553	0.195458	0.191403	5.358987468490442e-07	True	54M
AAAATTGACGGCGCACTAGTTAGCTGG	CTAACTAGCTTGATCTTGGTCACAATT	(zostera_marina_Chr01_6562222)	103.0	758.0	0.1358839050131926																				1.45014e-11	0.310938	758.0	27.0	2.07244	1.89314	1.67942	2.640682768999176e-08	True	54M
AAAATTGAGAATAAACCACACCACGTA	CTTCTCTCATGTAATAGCGGAAATAGG	(zostera_marina_Chr01_26178702)	231.0	1955.0	0.118158567774936																				1.54118e-12	0.238769	1955.0	48.0	0.808158	0.163171	0.152941	2.979542500866708e-09	True	54M
AAAATTGAGTATTAACCTTGCACATCG	GTGCAAGGAGAACGGCGCTGTCCCAGA	(zostera_marina_Chr02_38270989)	92.0	269.0	0.3420074349442379																				4.1778e-17	0.608273	269.0	25.0	1.11748	0.420074	0.3829	1.0323774253543285e-13	True	54M
AAAATTGAGTCAAACACACCGACATCG	AATGAACCAGTTGGATCTAAACATAGA	(zostera_marina_Chr03_1203275)	116.0	240.0	0.4833333333333333																				1.53796e-10	0.516911	240.0	23.0	1.13875	0.504167	0.504167	2.623190398661771e-07	True	54M
AAAATTGATATATATTTGATCGATGAA	TCGATCGAACGAACCCTATTGGTAGCC	(zostera_marina_Chr01_6497837)	263.0	599.0	0.4390651085141903																				4.28791e-24	0.478963	599.0	29.0	1.25605	0.509182	0.489149	1.420331293076107e-20	True	54M
AAAATTGATGCGTATATATAATATTTT	TTTACAAAGTTTGACGCTTCAACAGTC	(zostera_marina_Chr03_31568557)	171.0	376.0	0.4547872340425531																				3.81607e-13	0.466576	376.0	29.0	1.42828	0.795213	0.569149	7.65193124379592e-10	True	1S53M
AAAATTGATTGACAGCCGATTTGGTCT	TCGGTGACAGAATGATTGATAGCGTCA	False	169.0	1001.0	0.1688311688311688																				3.91988e-09	0.306154	1001.0	45.0	0.976207	2.78621	2.25674	6.077162151334544e-06	True	23M23N31M
AAAATTGATTGATATGATAGTTTGATA	CATATACCAGAATTTCCCTTCACTCAA	(zostera_marina_Chr04_298314)	107.0	453.0	0.2362030905077262																				1.34638e-07	0.342593	453.0	37.0	1.35461	0.326711	0.326711	0.0001865173003286	True	54M
AAAATTGCAATTTACCACATAATACTA	TTATCAAACCTGGATGGCAGACGGGTC	(zostera_marina_Chr01_39809514)	196.0	573.0	0.3420593368237347																				5.01035e-15	0.469844	573.0	28.0	2.15106	3.22339	2.29319	1.1152838713314324e-11	True	54M
AAAATTGCCAGTTGTTCCTGAATTTCT	TCGAACTTCGCGGACAAGTTCTTGAGA	(zostera_marina_Chr05_29149663)	151.0	603.0	0.2504145936981758																				1.42244e-22	0.458194	603.0	36.0	1.03274	0.280265	0.280265	4.448609034612098e-19	True	54M
AAAATTGCCATTACATTAAAGACCATT	CCAAAGACATACAGCCAGAAGTTCTGC	(zostera_marina_Chr01_11116662)	281.0	758.0	0.370712401055409																				1.32421e-27	0.518529	758.0	41.0	1.13917	0.395778	0.395778	4.9516821443768216e-24	True	54M
AAAATTGCGAATAAAGGTATTCCCGGA	TCTTGTAATAGTCTTCTGACAGAGGAC	(zostera_marina_Chr04_31674174)	157.0	461.0	0.3405639913232104																				3.16193e-13	0.456602	461.0	37.0	1.28468	0.43167	0.403471	6.370728136705088e-10	True	54M
AAAATTGCTTGAATGCTTGCATGATTC	ACAATAAATCTTACAGCATCCGGTCCG	(zostera_marina_Chr05_16725)	242.0	640.0	0.378125																				5.39324e-08	0.317673	640.0	43.0	1.3049	0.479687	0.44375	7.693109475406451e-05	True	1S53M
AAAATTGGAAGAAGCTTCGACACGGTT	TCGAACCATTTCAAAATCCGAGATGGG	(zostera_marina_scaffold_807_53040)	924.0	2983.0	0.3097552799195441																				6.79705e-92	0.428793	2983.0	45.0	1.2337	0.379149	0.359035	8.705300885781223e-88	True	54M
AAAATTGGAGAATCGGAAAGAACACGT	CGGATACCTACGATTCTCCTCGCCATC	(zostera_marina_Chr04_29222231)	340.0	720.0	0.4722222222222222																				5.712089999999999e-20	0.389914	720.0	45.0	1.32442	0.545833	0.540278	1.6080300470478815e-16	True	54M
AAAATTGGCAGCAGCGGCGGCGGCGGC	GGCGGCGGCGGTGGAGGAGGAAAATAT	(zostera_marina_Chr05_26629567)	45.0	137.0	0.3284671532846715																				4.94138e-10	0.832169	137.0	13.0	1.47429	4.81752	4.38686	8.143629031028836e-07	True	13S41M
AAAATTGGGATGCAAATCCTTTGCAAA	GCCAAGGGACATCAGACAGACCTGGAG	(zostera_marina_Chr05_10911390)	398.0	1116.0	0.3566308243727598																				1.934460000000001e-18	0.306857	1116.0	47.0	1.35694	0.516129	0.451613	5.090375171051857e-15	True	51M3S
AAAATTGGGTGCATTACTCTCTTTTGG	GGATCCTACTTCTCCTGATATATTTCT	(zostera_marina_Chr01_24567268)	323.0	783.0	0.4125159642401022																				5.7419200000000015e-24	0.446099	783.0	45.0	1.25028	0.467433	0.464879	1.8923761294425403e-20	True	54M
AAAATTGGGTTCGGTTGGTACCTCCGG	TCTGTCAGTGCTGTCGCTACTCTCTCC	(zostera_marina_Chr03_38000896)	3507.0	7853.0	0.446580924487457																				4.039e-236	0.404846	7853.0	48.0	1.36478	0.523367	0.508213	1.5590273993468768e-231	True	54M
AAAATTGGTTGATTGTTAAACAAACCA	GAATGCTGCTTTGGCTGACTTGGCTGC	(zostera_marina_Chr02_35439524)	294.0	678.0	0.4336283185840708																				3.52989e-19	0.427847	678.0	47.0	1.10539	0.501475	0.458702	9.592691286904994e-16	True	54M
AAAATTGTAGGAGGTGGGCAAAACGTG	TAGAGATCGATCTAAGGACTAAGGATC	(zostera_marina_Chr06_1041159)	366.0	4542.0	0.0805812417437252																				9.72765e-14	0.144093	4542.0	48.0	0.716908	0.169529	0.14443	2.0176910898672888e-10	True	54M
AAAATTGTCGAAGATTTCCGACACGAC	ATCGATGTGTTCATTCAACGTAGATCC	(zostera_marina_Chr02_5642062)	218.0	670.0	0.3253731343283582																				1.45534e-07	0.289627	670.0	44.0	1.09061	0.364179	0.364179	0.0002011075370869	True	53M1S
AAAATTGTCGATTCTTTTCAAATAACA	TTATTAAGTTATCTCTCGCAGGTGAGA	False	73.0	155.0	0.4709677419354838																				9.61703e-10	0.612258	155.0	21.0	1.18504	0.516129	0.516129	1.5545102067683545e-06	True	41M3687N13M
AAAATTGTCTATGAAATAAGCTAATAA	AGCAGAGTAAAACATCCTACATTTTTA	(zostera_marina_Chr05_31676537)	103.0	444.0	0.2319819819819819																				6.27079e-12	0.358034	444.0	32.0	1.00296	0.263514	0.263514	1.1681285611379968e-08	True	54M
AAAATTGTGAAGTGATTAATTGCGCAA	GACATGAGCCGTCCGGCGCTGCCAATC	(zostera_marina_Chr06_4437984)	104.0	289.0	0.3598615916955017																				2.3272499999999998e-20	0.88835	289.0	20.0	1.54794	0.49827	0.49827	6.660865115704961e-17	True	54M
AAAATTGTTCCTCTCGTACTGAACTTT	CCTTCCATCATATGAACATTTTTATTT	False	138.0	290.0	0.4758620689655172																				1.16318e-13	0.594454	290.0	8.0	1.40766	5.18621	4.16207	2.402150597289077e-10
AAAATTGTTTGGTTCTCCGATGTTGAT	GACATGGGCATCGACGCAGACCGCTGT	(zostera_marina_Chr02_2149021)	1644.0	3895.0	0.4220795892169448																				2.07475e-104	0.453049	3895.0	48.0	1.23452	1.75584	1.7484	3.0768134723410625e-100	True	53M1S
AAAATTTAATAAAATATGTACATATCG	AAACTCATGGGTAAAGGATTTGCCCAT	(zostera_marina_Chr04_27325019)	488.0	1360.0	0.3588235294117647																				6.91221e-47	0.467102	1360.0	48.0	1.2885	4.89779	3.77353	4.273867668054817e-43	True	54M
AAAATTTAATCATATTAGACGGCAACG	ACAGCAGTGGCGACGGCGGCGAGCGAA	(zostera_marina_Chr02_32881424)	1329.0	7175.0	0.1852264808362369																				1.6645e-199	0.39474	7175.0	48.0	1.30556	0.312753	0.302439	5.2596764729846695e-195	True	54M
AAAATTTACTAGTACTGAATATACTGA	TAATACTACACGATAAAGTTGAGAAAT	(zostera_marina_Chr01_39919597)	451.0	1064.0	0.4238721804511278																				3.20388e-37	0.471672	1064.0	47.0	1.10376	6.44925	5.16259	1.5760954343398788e-33
AAAATTTAGTAAATATCCATGGTGACA	ACTGATGAGTGATGAGTGATGAGTGAC	(zostera_marina_Chr06_1811847)	163.0	341.0	0.4780058651026393																				8.24178e-13	0.498748	341.0	37.0	1.15509	3.91496	2.94135	1.6196605118199863e-09	True	8S46M
AAAATTTATATTTGGTTTTTGTAATCA	CATAGATAGATAAAATAAATACACAGA	(zostera_marina_Chr02_34986004)	23.0	73.0	0.3150684931506849																				1.35926e-09	1.0	73.0	5.0	0.898938	0.315068	0.315068	2.174945695268794e-06	True	54M
AAAATTTATGTTCGATTTTTCGTCGTA	CATATTTTTGCAGTACATTATTTTACA	(zostera_marina_Chr06_23807890)	820.0	1746.0	0.4696449026345933																				6.00126e-39	0.389145	1746.0	48.0	1.45573	1.07503	1.03265	3.081258004886081e-35	True	54M
AAAATTTATTAGTAAGAAGATAAAATT	ATCCAGTCGAATGACACAACGGTTGAA	(zostera_marina_Chr03_26225089)	608.0	1459.0	0.4167237834132968																				1.7794900000000005e-29	0.441087	1459.0	48.0	1.26762	0.459219	0.456477	7.057012626224547e-26	True	54M
AAAATTTATTTCCGCTCTTTGTGTAAT	TTATGAATTGAACAGTCACATTTGTTT	(zostera_marina_Chr02_37771814)	236.0	504.0	0.4682539682539682																				9.48359e-28	0.669853	504.0	36.0	1.34415	0.595238	0.537698	3.5628995337264686e-24	True	12M280N42M
AAAATTTATTTGAACATAGATAAAATG	ACGTAGGATTTTATTTACCATGTATGC	(zostera_marina_Chr01_30840841)	821.0	1729.0	0.474840948525159																				4.59863e-159	0.909675	1729.0	17.0	1.31504	1.51648	1.50549	1.1136175581170432e-154	True	2S52M
AAAATTTCAAATTTGTAGTGGAATAGC	AAGTAGGTCCTTAAAATGGATCTGAGA	(zostera_marina_Chr06_4876961)	570.0	3148.0	0.1810673443456162																				3.85977e-38	0.221579	3148.0	48.0	1.13272	0.441868	0.429797	1.9411035258782343e-34	True	54M
AAAATTTCATAACCCATTTCGTAGAGA	AAATGCAATAATACGAAGAGAGCCGGA	(zostera_marina_scaffold_16_321494)	45.0	227.0	0.198237885462555																				3.19583e-06	0.404348	227.0	19.0	1.68222	0.559471	0.475771	0.0039832625796653	True	54M
AAAATTTCATCGGCGACCTCTTTTTCA	AACAACGAAGGTAAGAACACAGACAGA	(zostera_marina_Chr01_6131959)	1078.0	2934.0	0.3674164962508521																				2.24813e-57	0.389417	2934.0	48.0	1.27274	0.475801	0.423313	1.713945979454002e-53	True	54M
AAAATTTCCAGCCTGTAGTGCGGGGAA	GGAATGTTTAATGAAAAGCTCTTGACA	False	50.0	180.0	0.2777777777777778																				9.2662e-07	0.535573	180.0	23.0	1.08677	0.311111	0.311111	0.0012044047119225	True	12M94N42M
AAAATTTCCATGTCTATGGCGAAGTCT	TTCTGGTCTTCTACTATCATGAAATGT	(zostera_marina_Chr04_32143532)	342.0	728.0	0.4697802197802198																				6.84018e-20	0.412432	728.0	48.0	1.12121	0.490385	0.490385	1.919028577168675e-16	True	54M
AAAATTTCCCGTCGTACCAAATTCGCC	AAATCATCTTCTGTGGTGATAAAGACG	(zostera_marina_Chr04_3207677)	21.0	65.0	0.3230769230769231																				1.99325e-06	0.97619	65.0	5.0	1.32828	0.615385	0.430769	0.0025246529103194	True	54M
AAAATTTCCGAAGCACCTGAAACCTAG	TAAGAAAACTAGATAAAAATCATACCC	(zostera_marina_Chr06_6982474)	40.0	234.0	0.1709401709401709																				1.39501e-08	0.390476	234.0	19.0	0.852668	0.200855	0.200855	2.0787417349973102e-05	True	54M
AAAATTTCGTCTGCTCCAATCGACGGT	GGATTTTGGATGGAACCGGACAAAATA	(zostera_marina_Chr03_9506611)	74.0	277.0	0.2671480144404332																				1.23019e-10	0.477495	277.0	26.0	1.28066	0.361011	0.33213	2.11139556938898e-07	True	54M
AAAATTTCTTGAACGGTCATTGTTACG	AGGTCTATCATTGCGTCTGTTCCTCTC	(zostera_marina_Chr01_33140535)	276.0	736.0	0.375																				1.92841e-14	0.336054	736.0	26.0	1.19991	1.55842	1.55842	4.1608449202729446e-11	True	54M
AAAATTTCTTTAACCCTCAAACCAGTA	GAGCAATCCATCCTCCATGCTAAATCA	(zostera_marina_Chr06_24679176)	160.0	758.0	0.2110817941952506																				1.21736e-08	0.266577	758.0	48.0	1.07652	0.287599	0.281003	1.8217238583655167e-05	True	54M
AAAATTTCTTTCACTTCTGTCCCTGGA	TCTGCAAGCTCAGCAGGAGTCTTTCCA	(zostera_marina_Chr01_3481291)	423.0	947.0	0.4466737064413938																				2.5011499999999998e-25	0.425708	947.0	47.0	1.21244	0.530095	0.495248	8.659239324509177e-22	True	54M
AAAATTTGCCATATACATTCATCATAC	ACTTGAACTTGTACACACCCGCGTAGC	(zostera_marina_Chr05_7370336)	236.0	1383.0	0.170643528561099																				8.78239e-15	0.225673	1383.0	47.0	1.00964	0.227766	0.223427	1.930330148448656e-11	True	54M
AAAATTTTAGGATTCACAAGAACAACT	TCCTCTCCTTCACCACGTACACCAGCA	(zostera_marina_Chr04_3930625)	198.0	515.0	0.3844660194174757																				2.69956e-14	0.42945	515.0	36.0	1.23249	0.446602	0.442718	5.778978184588216e-11	True	54M
AAAATTTTCTACAAGTTGGGGTGCTTC	ACTGGTTATATTAGAATATTGATGAAT	(zostera_marina_Chr01_6827975)	314.0	1022.0	0.3072407045009784																				5.3764e-23	0.392586	1022.0	45.0	1.07984	0.350294	0.333659	1.7095435730906377e-19	True	54M
AAAATTTTGAACTCATTCATGTAGATA	TATGGGGAAAATTCCCAATTATAACAC	(zostera_marina_Chr03_19169305)	139.0	384.0	0.3619791666666667																				1.92874e-15	0.473474	384.0	30.0	1.16351	0.395833	0.395833	4.3879850292585985e-12	True	54M
AAAATTTTGAAGTCTTGAGTACCAAGC	TCTGGGTGCTTGTTTTAAGCCATATAG	(zostera_marina_Chr02_2210158)	417.0	1065.0	0.3915492957746478																				1.43278e-20	0.403154	1065.0	43.0	1.2557	0.470423	0.456338	4.1379662778817457e-17	True	54M
AAAATTTTGATTAACAAGAATGTAGAC	TGACTGAACACGGAAAAAGGATCCAAG	(zostera_marina_Chr01_40294666)	428.0	2242.0	0.1909009812667261																				4.25003e-34	0.354387	2242.0	46.0	0.960787	0.22926	0.221231	1.926424795028016e-30	True	54M
AAAATTTTGATTACATGAACTGTTAAC	TTTAGAAAGTGGCATTCTGCTATTGTT	(zostera_marina_Chr02_4708563)	55.0	151.0	0.3642384105960264																				2.90099e-08	0.601228	151.0	19.0	1.19745	0.516556	0.410596	4.221009897718114e-05	True	54M
AAAATTTTGCGCCATCACATTTCCAAT	ACAAGCATTTATTGCATCAGGTTTTTA	(zostera_marina_Chr03_38380583)	42.0	93.0	0.4516129032258064																				1.25039e-14	1.0	93.0	9.0	0.993234	0.451613	0.451613	2.726257681587464e-11	True	54M
AAAATTTTGGAAAAATTAAGATGAAAC	GTATTAAATGAGCGTCTCGCGGTAAGC	(zostera_marina_Chr01_39218714)	60.0	390.0	0.1538461538461538																				1.43024e-10	0.362339	390.0	20.0	0.795165	0.184615	0.184615	2.44414921784084e-07	True	54M
AAAATTTTTGCAAGACATGTTTGACTT	CCAAAACGTAATGACTCAAAAACATGC	(zostera_marina_Chr02_3975336)	118.0	771.0	0.1530479896238651																				4.56051e-07	0.232944	771.0	47.0	0.921115	0.199741	0.190661	0.0006066150036075	True	54M
AAACAAAAACAATAGAATACACTGATA	GTTGTAAGTGTGCTTTACAGAATTACA	(zostera_marina_Chr06_20450050)	28.0	99.0	0.2828282828282828																				4.04612e-06	0.611567	99.0	12.0	1.08841	5.87879	0.616162	0.0050032986434056	True	54M
AAACAAAAACACCACTTTCCGATACAA	CAGTCTGTCCATCTCTGATTATATCTC	(zostera_marina_Chr03_6933099)	323.0	1311.0	0.2463768115942029																				3.65853e-06	0.19274	1311.0	48.0	2.46917	1.02136	1.01144	0.0045394441449476	True	54M
AAACAAAAACCTTAACGACCTTCAAGT	TGTGTTGAAGTGACTACATTATTTGTC	(zostera_marina_Chr03_6433499)	911.0	3303.0	0.2758098698153194																				9.02991e-15	0.191889	3303.0	48.0	1.77298	1.42477	1.41356	1.983452266100989e-11	True	54M
AAACAAAAAGACTTCAATGTTTTGAAT	TTTGAATTTGGACAACACAGACTCTAC	(zostera_marina_Chr05_17821537)	656.0	1706.0	0.3845252051582649																				5.86596e-38	0.396797	1706.0	47.0	1.19031	0.4449	0.426143	2.9381306352464153e-34	True	54M
AAACAAAAATCGACAAGATAAATGTCG	ATCGATTACTTACCTCCATAGTCCAAG	(zostera_marina_Chr04_341847)	46.0	138.0	0.3333333333333333																				8.17576e-06	0.582071	138.0	9.0	1.26256	0.492754	0.485507	0.0098671061023101	True	54M
AAACAAAAATTACACACTACTCCACCC	AGTGGCTCATGTCTCAAATAACCGTAG	(zostera_marina_Chr04_3590036)	476.0	1195.0	0.398326359832636																				1.98698e-18	0.339762	1195.0	42.0	1.41238	0.494561	0.480335	5.225905504317355e-15	True	54M
AAACAAAAATTCATGATGGAAATCTTG	ATATATTAAATGATGTTTATAGTGAAG	(zostera_marina_Chr04_31724826)	860.0	3166.0	0.2716361339229311																				1.1523799999999998e-64	0.354971	3166.0	48.0	1.09328	0.335439	0.312382	9.975470458862972e-61	True	54M
AAACAAAACAACTTTAAAATAACACTA	TGATTTCATCTCGATCACATAGCAAAC	(zostera_marina_Chr01_32019930)	397.0	952.0	0.4170168067226891																				4.58311e-34	0.465583	952.0	48.0	1.16819	0.454832	0.448529	2.0754770306815108e-30	True	54M
AAACAAAACAAGGCTAGACACTTGTGA	GGAGTTGTGTGCTGCCCTTAATCATAT	(zostera_marina_Chr01_6597923)	188.0	1771.0	0.106154714850367																				3.40794e-09	0.218319	1771.0	48.0	0.763431	0.167702	0.150198	5.3059386150192e-06	True	54M
AAACAAAACAATGGTGAACGGGCCTTG	CCTGGACACGATAGGGATAAATCCTTT	(zostera_marina_Chr01_6165961)	184.0	880.0	0.209090909090909																				2.11331e-09	0.280098	880.0	45.0	1.0738	0.268182	0.253409	3.338143184176051e-06	True	54M
AAACAAAACAGATAAACAGAAGAAAGT	AAAACTACTTGTTCTTATAATTTATGA	(zostera_marina_Chr02_15741561)	118.0	571.0	0.2066549912434325																				2.63613e-11	0.308269	571.0	30.0	0.928967	0.23993	0.23993	4.7230242010740025e-08	True	54M
AAACAAAACAGATCCCCGGAACGCACA	GTCGTCGGAATATCTGCCGGAAAACTA	(zostera_marina_Chr02_36646422)	30.0	75.0	0.4																				2.03346e-09	0.922078	75.0	9.0	1.69607	0.773333	0.586667	3.215597550083087e-06	True	54M
AAACAAAACATCCGTAATTTCTAAAGT	CTAGACATCAAACAGAAACCCTAACCC	(zostera_marina_Chr04_6054438)	797.0	2489.0	0.3202089192446766																				4.56056e-90	0.394115	2489.0	48.0	1.28362	3.75412	3.73805	5.711515535779376e-86	True	54M
AAACAAAACATGATGATACATACTTCA	ATGTTTTATTAAATAGACAATTGAAGT	(zostera_marina_Chr02_34318294)	97.0	1706.0	0.0568581477139507																				1.50153e-15	0.110777	1706.0	31.0	0.57715	0.101407	0.084408	3.4351799757718567e-12	True	54M
AAACAAAACTGACATCAATCAATACAT	GATCAAATCTCTAGTTTGATCAAGTCT	(zostera_marina_Chr04_28642769)	163.0	1644.0	0.0991484184914841																				7.56217e-08	0.164824	1644.0	46.0	0.702954	0.956813	0.635645	0.0001067229632379	True	44M10S
AAACAAAACTGCGCAAGCGCTGCTTCC	AGAAGAGAGAAAAGTTAACTGTACAGT	(zostera_marina_Chr05_30547660)	577.0	1632.0	0.3535539215686274																				3.57474e-28	0.327222	1632.0	48.0	1.12903	5.42096	3.61703	1.3608780125148614e-24	True	19M8D35M
AAACAAAACTTCTGCACCACTATCAAA	CCCTGCATTTTCAAGTGTGCATGCGAC	(zostera_marina_Chr03_2243822)	33.0	143.0	0.2307692307692307																				4.65238e-07	0.602407	143.0	17.0	1.06574	0.377622	0.377622	0.000618385067633	True	54M
AAACAAAACTTTAATTTAAAAATTGGT	AGGGTTTTGCCAGCAAAGCAATAGTGC	(zostera_marina_Chr04_1364640)	355.0	1730.0	0.2052023121387283																				5.01067e-37	0.44392	1730.0	35.0	1.32001	2.22312	0.516185	2.4530999978526244e-33	True	54M
AAACAAAAGATGACCGGAAACAGATGC	TCCTCCAGCTACGAAGGAGTGTAGTCC	False	21.0	125.0	0.168																				3.66566e-06	0.596417	125.0	14.0	1.56195	2.856	2.2	0.0045479735549424	True	22M520N32M
AAACAAAAGCGTTTGCAATGCAAAAAC	CTTTTTATTCACAACGGCTGTCGGATC	(zostera_marina_Chr01_41652607)	719.0	1594.0	0.4510664993726474																				1.31016e-63	0.462672	1594.0	47.0	1.41826	0.570891	0.535132	1.112946680228259e-59	True	54M
AAACAAAAGTGAAGATTTTACATGACA	CCTAATGACTCGTAATTTGAATCATAA	(zostera_marina_Chr01_26134277)	473.0	1071.0	0.4416433239962651																				2.49823e-30	0.425504	1071.0	48.0	1.09957	0.467787	0.46592	1.0170072757892136e-26	True	54M
AAACAAAATACATGACCTAAAATAAAT	GCCGAATGGTTCAATTCCCAGTGTTTC	(zostera_marina_Chr05_28508401)	40.0	97.0	0.4123711340206185																				5.71657e-07	0.689201	97.0	11.0	1.27561	0.494845	0.494845	0.0007547111951928	True	54M
AAACAAAATACTATATATTTTATAGCC	AGCCAGCCAGCCATATGAAGCTTCTTC	(zostera_marina_Chr06_18369566)	2401.0	12584.0	0.1907978385251112																				6.90482e-161	0.248538	12584.0	48.0	1.67059	3.76113	3.22648	1.692205329744096e-156	True	40M14S
AAACAAAATACTTCACTTCCTAAAATA	CTCCACCAAAACTAGACAAATTATATG	(zostera_marina_Chr01_36931348)	2569.0	11692.0	0.2197228874444064																				1.14999e-235	0.373221	11692.0	48.0	1.12219	0.306021	0.279678	4.429270116290301e-231	True	54M
AAACAAAATATAAACATATGCTGACAA	CTGCGGCTGCAAGGAAATTTTGCATCA	(zostera_marina_Chr06_3405691)	1068.0	2330.0	0.4583690987124463																				4.03193e-81	0.420404	2330.0	48.0	1.27258	0.540773	0.514163	4.478512110451877e-77	True	54M
AAACAAAATATTTCACCACCTAACACC	AAAATATTCTCCCCTCCTCCTTATCCC	(zostera_marina_Chr05_20545940)	63.0	879.0	0.0716723549488054																				1.09075e-07	0.163349	879.0	27.0	0.866084	0.170648	0.151308	0.0001521241110183	True	54M
AAACAAAATGAAAAAGATTGCAAACAG	TCGAAATTCAATTTTTAAGCATCACCT	(zostera_marina_Chr05_5091336)	53.0	157.0	0.3375796178343949																				1.28845e-06	0.609866	157.0	19.0	1.37286	4.25478	0.764331	0.0016561812324956	True	18M1I35M
AAACAAAATGAGTGCAGTTGTTCTTCT	GCTGCTGTTGAATGTTGATTTCTCGAG	(zostera_marina_Chr03_26465690)	279.0	1803.0	0.1547420965058236																				1.14113e-09	0.239262	1803.0	48.0	0.797587	0.180255	0.1736	1.835557795377385e-06	True	54M
AAACAAACAAAACAGATAAACAGAAGA	AAGTAAAACTACTTGTTCTTATAATTT	(zostera_marina_Chr02_15741565)	141.0	637.0	0.2213500784929356																				5.02657e-19	0.375308	637.0	33.0	0.958153	0.284144	0.276295	1.3574099608041758e-15	True	54M
AAACAAACAAAGAGTTCAAACAGTTTC	GATCTCATGTAAGTTGAAGCTTAAAAG	(zostera_marina_Chr03_24359667)	30.0	82.0	0.3658536585365853																				9.72356e-08	0.775	82.0	11.0	1.03438	0.390244	0.390244	0.0001361211144698	True	54M
AAACAAACAACCAAGATCCATATGCCC	GAATGGGCGTACACAACAAAAATCAAA	(zostera_marina_Chr06_26244157)	522.0	1806.0	0.2890365448504983																				2.7383599999999995e-20	0.342063	1806.0	30.0	1.17878	1.25028	0.633444	7.81589353289514e-17	True	54M
AAACAAACAAGTCCGAAAGTCTAGAAG	ACTATGAGACCTTGACATTCAACACAA	(zostera_marina_Chr06_7177184)	52.0	183.0	0.2841530054644808																				2.17555e-06	0.548319	183.0	19.0	1.27541	0.382514	0.377049	0.0027479111200227	True	54M
AAACAAACAATTAAAATCTAAACAATC	TAATAGATATTGATTAATCAAAAACGT	(zostera_marina_Chr04_31645298)	456.0	1105.0	0.4126696832579185																				8.486419999999994e-35	0.438823	1105.0	48.0	1.20001	0.441629	0.440724	3.920814304120508e-31	True	54M
AAACAAACAATTGGACAACTTATATTT	GTACACCAAAACCCTATTATGAAGCAA	(zostera_marina_Chr05_28779483)	2399.0	41638.0	0.0576156395600172																				9.02231e-86	0.164578	41638.0	48.0	0.665417	0.524545	0.152817	1.0689094828496108e-81	True	43M1D11M
AAACAAACACCCGATACGGGCCGACTA	GTCAAGGGGAGGGTCCACGTAGTCGGG	(zostera_marina_scaffold_171_73073)	44.0	107.0	0.411214953271028																				8.24217e-08	0.745946	107.0	9.0	1.52474	0.514019	0.514019	0.0001159869484579
AAACAAACACCGGCATCGAGGTTCACT	TCCGACGGTACACATAGCGTTTTCCCC	(zostera_marina_Chr03_37141069)	57.0	144.0	0.3958333333333333																				1.50431e-12	0.754079	144.0	16.0	1.29491	0.479167	0.479167	2.910261547012955e-09	True	54M
AAACAAACAGACAGGACTGGTACTGCT	GCTGCTGCTGAATTGATGATTAACACT	(zostera_marina_Chr01_11118075)	1060.0	2194.0	0.4831358249772106																				2.13675e-50	0.392821	2194.0	48.0	1.34594	8.02735	5.53191	1.4248122542683135e-46	True	37M17S
AAACAAACATAGTATATCCATCCATCC	ATCCATCCATCATGATCCTTGCAAGGT	(zostera_marina_Chr01_41765506)	3713.0	16199.0	0.2292116797333168																				5.71758e-136	0.297012	16199.0	48.0	1.10778	4.05753	1.91969	1.1576796575951832e-131	True	35M4I15M
AAACAAACATCAAAATCACTCTGAATA	TGTGATCCCTTTAGCAACTTCGAAAAA	(zostera_marina_Chr06_26656327)	663.0	2532.0	0.2618483412322275																				2.70911e-23	0.287164	2532.0	48.0	1.17188	0.352291	0.327804	8.709786218483112e-20	True	54M
AAACAAACCCAACTCTAATTTCTAAAT	TCGTACAGAAGAAGAAGAAGAAGAAGA	(zostera_marina_Chr05_4826304)	54.0	137.0	0.3941605839416058																				1.80047e-13	0.770789	137.0	17.0	1.13805	0.416058	0.416058	3.679788885259187e-10	True	54M
AAACAAACCCATAACCACGAGAACCAC	TCGTTTCACCGTCGTAGAGAACTCTAG	(zostera_marina_Chr01_4728465)	1806.0	10999.0	0.1641967451586508																				4.21913e-102	0.250681	10999.0	48.0	1.04041	0.230748	0.213201	6.0890608348809e-98	True	54M
AAACAAACCCCAAAGTCAGTTAAAAAC	TTCAACTAACTATATTATATCATCATG	(zostera_marina_Chr04_6428636)	138.0	410.0	0.3365853658536585																				8.20203e-18	0.520313	410.0	33.0	1.51984	0.45122	0.436585	2.096866821757813e-14	True	54M
AAACAAACCTCAACTGTGACACAAGAA	GACCATGACTTAATTCCTCCACAGGAA	(zostera_marina_Chr01_29985197)	2062.0	4385.0	0.4702394526795895																				8.05459e-141	0.409854	4385.0	48.0	1.42623	0.544584	0.542075	1.6951896822098994e-136	True	54M
AAACAAACTGGAGAACTTCTCCATTTC	CTTCTTCTTCTTCTTCAAAAAGCTTAA	(zostera_marina_Chr04_5608742)	27.0	109.0	0.2477064220183486																				5.5424e-06	0.614943	109.0	15.0	1.66792	2.53211	2.2844	0.0067789518207916	True	47M7S
AAACAAACTGGCGTTGCCTAGAACCCG	ACTGTCCATTATCCCGCGGAGGAAGCT	(zostera_marina_Chr03_34536656)	147.0	444.0	0.3310810810810811																				9.15463e-12	0.419258	444.0	40.0	1.48567	0.434685	0.432432	1.6884235411203506e-08	True	54M
AAACAAAGACTTCCAACGAATACCTTA	AGCGGATAGCACCATGAACGTGAGGTA	False	540.0	1494.0	0.3614457831325301																				7.81136e-14	0.306089	1494.0	8.0	1.30132	1.1988	1.15863	1.6287767415627494e-10
AAACAAAGAGCATTTCCTATTTTTCAA	AAATATGAAGGCTACGGATGAATGTGG	(zostera_marina_Chr02_34537393)	787.0	1734.0	0.4538638985005767																				3.52848e-15	0.200302	1734.0	47.0	1.29823	0.550173	0.5	7.918966568730413e-12	True	54M
AAACAAAGAGTTCAAACAGTTTCGATC	TCATGTAAGTTGAAGCTTAAAAGCCAG	(zostera_marina_Chr03_24359671)	29.0	70.0	0.4142857142857143																				1.29694e-06	0.805556	70.0	10.0	1.07559	0.442857	0.442857	0.001666721892682	True	54M
AAACAAAGATAAAAACACACACACCCA	AGTTTTAGATTTCGATTTCGATTTTCG	(zostera_marina_Chr02_35598057)	95.0	274.0	0.3467153284671533																				1.36809e-09	0.458796	274.0	22.0	0.996198	1.05474	0.70438	2.1886716554686613e-06	True	51M3S
AAACAAAGATTTCTTTTTCTTAACCTT	TTCTTCAGGGTGATGATTTTCAGGTGG	(zostera_marina_Chr03_38595344)	855.0	1836.0	0.4656862745098039																				3.8634899999999997e-79	0.460167	1836.0	47.0	1.28625	0.537037	0.518519	4.17441888783614e-75	True	54M
AAACAAAGCAAGCTAGCTAGAAACTAG	TGTTCTCAAGATTAGACTAGACAGACT	(zostera_marina_Chr03_25546636)	1676.0	3495.0	0.4795422031473533																				2.39479e-59	0.301838	3495.0	48.0	1.30022	0.538197	0.530758	1.894434089313611e-55	True	54M
AAACAAAGCAGTGGGAACTCTCTCTTT	TCTCTTCGTCATATCTCTGTGAAGTAA	(zostera_marina_Chr06_27568633)	511.0	1637.0	0.3121563836285889																				6.178770000000001e-32	0.403038	1637.0	47.0	1.57349	3.34514	2.26695	2.635196366637497e-28	True	49M5S
AAACAAAGCGAAAACATACGCCTTCAC	TATTGTCTTGGGCCTCAGGGGAGTTCC	(zostera_marina_Chr04_3037862)	122.0	558.0	0.2186379928315412																				4.00864e-22	0.41315	558.0	38.0	1.64862	0.469534	0.449821	1.232185714784175e-18	True	54M
AAACAAAGGACATTGATCTCCAGGTGA	CTGAGAAATTCAGGGACAGGGTTGTCG	(zostera_marina_Chr06_5079438)	136.0	425.0	0.32																				1.12289e-14	0.549874	425.0	26.0	1.05772	0.341176	0.341176	2.454504762987169e-11	True	54M
AAACAAAGGAGCTTTCTCTTCTAGGAC	CGCTTTAGCAGATTCTACCAGCAAGCG	(zostera_marina_Chr05_4449684)	37.0	140.0	0.2642857142857143																				3.68722e-06	0.71139	140.0	15.0	1.10792	0.3	0.3	0.0045736784962689	True	53M1S
AAACAAATAACAATAAACCAGCGAAGA	CTATCAAAGCCCGATCATCAATCGACT	(zostera_marina_Chr01_40085997)	854.0	1977.0	0.4319676277187658																				3.67237e-74	0.471906	1977.0	47.0	1.36815	0.499747	0.489125	3.684008094911405e-70	True	54M
AAACAAATAACTAGAAGATTTCTAGGC	AAAAAGCTTGCACCGCACAGAAAAGGC	(zostera_marina_Chr06_23889387)	335.0	2154.0	0.1555246053853296																				1.45378e-15	0.226523	2154.0	48.0	0.950374	1.68988	0.358403	3.3280598161807297e-12	True	38M1D16M
AAACAAATACGCATTGTTCCATCAATA	CAAAAGGTAAGGAGGGGGCAGCTTTTC	(zostera_marina_Chr04_33511891)	407.0	1895.0	0.2147757255936675																				4.06707e-19	0.281387	1895.0	46.0	0.954267	0.241689	0.237467	1.1022645246457944e-15	True	54M
AAACAAATATAAAACAATCATGTTATC	ATAAATATCCCCTCTATCTACAGCCAG	(zostera_marina_Chr02_37743916)	210.0	588.0	0.3571428571428571																				6.18885e-19	0.46605	588.0	44.0	1.16297	0.394558	0.394558	1.6644889386181138e-15	True	54M
AAACAAATATACAAATGAAACAACCTG	CTAAAACATTCTAAGCATCCGAGGAAT	(zostera_marina_Chr05_20545534)	4751.0	14600.0	0.3254109589041096																				4.32898e-296	0.355994	14600.0	48.0	1.70818	0.596096	0.567055	2.136447897634405e-291	True	54M
AAACAAATATATATATATAGCCGATGA	CTTTCTTCATCCCATATTTTAACATAC	(zostera_marina_Chr06_17060060)	2992.0	7571.0	0.395192180689473																				1.02592e-229	0.655402	7571.0	41.0	1.43756	0.498877	0.4718	3.8303401871784375e-225	True	1S53M
AAACAAATCACGCACGCAAGGGTAAAA	AAAATCGCGACGAAACTCGATCAGGAG	(zostera_marina_Chr01_1867180)	22.0	54.0	0.4074074074074074																				1.9637e-08	1.0	54.0	4.0	1.68533	2.96296	0.87037	2.8935889992825056e-05	True	54M
AAACAAATCAGAAACCACCGTACATGT	ATCAGGACCCACATGCAATACTTTACG	(zostera_marina_Chr04_5968513)	97.0	510.0	0.1901960784313725																				2.27589e-12	0.315372	510.0	34.0	1.04662	0.270588	0.264706	4.3562198817125025e-09	True	54M
AAACAAATCGATGTCGCTTATCCAATC	CGCGATAACACATGCGAAATTAGAAAC	(zostera_marina_Chr02_34008736)	132.0	548.0	0.2408759124087591																				2.00396e-09	0.35593	548.0	35.0	1.29259	0.330292	0.308394	3.17029365225862e-06	True	54M
AAACAAATCGGCATTGGGGTACTCCAA	AAGAATATTCTCCAAGATGGAAGGCCC	(zostera_marina_Chr01_31307607)	120.0	478.0	0.2510460251046025																				4.5858100000000004e-18	0.439659	478.0	34.0	1.09028	0.393305	0.311715	1.18667378725067e-14	True	54M
AAACAAATCTGGGTTGAAGCAACTCTA	GTCTTGCTGCTTGCTACTGTTCCATTG	(zostera_marina_Chr06_18694312)	192.0	576.0	0.3333333333333333																				7.19987e-14	0.377493	576.0	43.0	1.13711	0.395833	0.375	1.5043599631440568e-10	True	54M
AAACAAATCTTATGATTAAATAGGAGT	TATAGAGATGGGAATCGGTGGAGGTGT	(zostera_marina_Chr01_41943518)	170.0	650.0	0.2615384615384615																				6.11165e-17	0.349538	650.0	24.0	1.56937	0.730769	0.726154	1.4983723123473693e-13	True	54M
AAACAAATGACAGCAATGAGGATGAAG	AGTGATAGAGTTAACCAACCTCCGACC	(zostera_marina_Chr02_36841786)	106.0	730.0	0.1452054794520547																				5.12423e-13	0.363285	730.0	20.0	0.939088	0.206849	0.2	1.0199899992396923e-09	True	54M
AAACAAATGCAGAGAGTGATAAAGATG	ATAGATGAATTGCCTGCATCTTTCATT	(zostera_marina_Chr06_63304)	756.0	2328.0	0.3247422680412371																				3.41583e-51	0.346462	2328.0	48.0	1.14382	0.367268	0.360395	2.3144508516266564e-47	True	54M
AAACAAATGCAGCACCACATCCTGATC	CATGCTTGCCAGTCCCTCATGTAAACA	(zostera_marina_Chr05_20822224)	96.0	221.0	0.4343891402714932																				3.27192e-21	0.76625	221.0	22.0	1.19677	0.533937	0.470588	9.696813055376204e-18	True	52M2S
AAACAAATTATAACCGAAAACCCTAAT	TTCTGGAAAATACATCTCAGTTCACAT	(zostera_marina_Chr06_1256513)	466.0	2345.0	0.1987206823027718																				6.55895e-54	0.40219	2345.0	48.0	1.01304	0.246055	0.237527	4.685238197996342e-50	True	54M
AAACAAATTCCTCACTAAAAATCATAA	GTAATCGCATGCTTCATGTTCTATCTC	(zostera_marina_Chr02_39793141)	319.0	853.0	0.3739742086752637																				6.04694e-22	0.408293	853.0	47.0	1.35211	0.445487	0.432591	1.846073624204484e-18	True	54M
AAACAAATTCGAATTTCGAATATCCAT	TGATCAACCGAGATATATTGACGAATG	(zostera_marina_Chr04_29151025)	225.0	581.0	0.387263339070568																				9.53907e-13	0.44158	581.0	42.0	1.62972	4.50947	1.7401	1.867424662052987e-09	True	16M2I36M
AAACAAATTGGGTTTCATCACCGGAAG	CATTCCAGAACCGGCAGATGAGAAATA	(zostera_marina_Chr03_37767439)	429.0	916.0	0.4683406113537118																				4.96628e-54	0.60965	916.0	36.0	1.30544	2.99672	2.48908	3.5556667350894042e-50	True	45M9S
AAACAAATTTGGCCACTTGATTTCCTT	CCTCTTTATGGTGTTTGTCTCTTACCG	(zostera_marina_Chr02_3698679)	898.0	2465.0	0.3643002028397566																				7.67671e-75	0.414829	2465.0	48.0	1.71638	0.537931	0.514402	7.781662750759983e-71	True	54M
AAACAACAAAGAATCTCCAATTTGAAA	TCGCAAGTTAGAAGCCCACTGGTTGTA	(zostera_marina_Chr03_36741056)	82.0	755.0	0.1086092715231788																				2.43891e-10	0.1863	755.0	26.0	0.775912	0.140397	0.140397	4.104150535620265e-07	True	5S49M
AAACAACAAGTGCAGATGCACATGCGT	TAACGATGGATACGATGCGAAACTTGA	(zostera_marina_Chr05_18182344)	436.0	1444.0	0.3019390581717451																				5.20435e-43	0.44916	1444.0	41.0	1.18949	0.364266	0.34626	2.944364913809209e-39	True	54M
AAACAACAATAGCAGAAAGTTGGTCAT	TCATTCATTCATTCAGACTTACCCAAG	False	272.0	627.0	0.4338118022328548																				6.719430000000001e-33	0.597063	627.0	34.0	1.2963	4.05423	3.61244	2.944767035525349e-29	True	12M24N42M
AAACAACACAATTTAATCTCCACCCGC	TGACGACGATGCAAAACCACCACCACC	False	100.0	860.0	0.1162790697674418																				5.60771e-13	0.321096	860.0	29.0	0.866062	2.11279	2.09767	1.1135362645704615e-09
AAACAACACACCAGTTCCAAGTCCGGC	AACAATGCTATTGAGTAAATCATCTGT	(zostera_marina_Chr06_26407475)	1606.0	3306.0	0.4857834240774349																				4.13991e-117	0.465817	3306.0	48.0	1.32376	0.539625	0.53297	7.02159692966397e-113	True	54M
AAACAACACAGATTAACAGTTACATGT	AATTCCTCATGACGAAATAGTTACTTG	(zostera_marina_scaffold_176_1848)	282.0	1188.0	0.2373737373737373																				1.6496e-12	0.355531	1188.0	21.0	1.57749	1.09007	1.06145	3.183673679082208e-09	True	54M
AAACAACACATTGGATAGAGACATCAG	AGACATGGAGTGTTGTGAGAAGTTAGC	(zostera_marina_Chr05_2127460)	314.0	656.0	0.4786585365853658																				2.5262300000000004e-24	0.478201	656.0	41.0	1.24718	0.542683	0.530488	8.437211016663823e-21	True	54M
AAACAACAGAAATTTCATCCTCATCTG	AAAGTTCTATCTCCACACTTTCAGAAC	False	691.0	1652.0	0.4182808716707021																				9.93289e-37	0.387207	1652.0	47.0	1.34459	0.515133	0.503632	4.8237152084740816e-33	True	24M92N30M
AAACAACAGAGAAAATTTTAGGCACTT	GTGTCGTCGTCGTTGGACTCCATGGCA	(zostera_marina_Chr05_3147337)	539.0	1222.0	0.4410801963993453																				2.29186e-48	0.500778	1222.0	48.0	1.34072	0.497545	0.497545	1.464433794516982e-44	True	54M
AAACAACAGAGGTAACACAAATCGACG	AGGTCAGCTTTTTCTCAAAATACTACC	(zostera_marina_Chr06_21311930)	240.0	727.0	0.3301237964236588																				1.65289e-17	0.392411	727.0	44.0	1.29137	0.405777	0.405777	4.16392797626313e-14	True	54M
AAACAACAGCCGCCGGGAATTTACTTG	CCCGATCTCGACAGAGAGTATCGTAGC	(zostera_marina_Chr01_36777968)	243.0	625.0	0.3888																				9.538239999999999e-39	0.607596	625.0	40.0	1.09208	0.4272	0.4208	4.872644437757796e-35	True	54M
AAACAACAGGTTGATTTTCTTACCCAA	CATGGTTGTTCAGAATAAGCTATGGTC	(zostera_marina_Chr01_33526765)	1146.0	2738.0	0.4185536888239591																				1.04872e-57	0.456767	2738.0	48.0	1.25998	0.48466	0.464938	8.043752229629585e-54	True	54M
AAACAACAGTCATTGGTCTAGATCAAC	TACATTTGAACAAATCACAAATAAACC	(zostera_marina_Chr04_24228186)	102.0	301.0	0.3388704318936877																				3.87853e-13	0.562874	301.0	22.0	1.25484	0.385382	0.385382	7.774305799565051e-10	True	54M
AAACAACATCATGACTAAACAACAGCT	TACTAAATAAACTTACAACAATTTTGG	(zostera_marina_Chr03_26212875)	325.0	3007.0	0.1080811439973395																				3.36724e-21	0.201696	3007.0	48.0	0.713041	1.25973	0.8999	9.973791494355337e-18	True	42M12S
AAACAACATCCCAAGACTTTTGAAAGT	AACACAACAGAAGCTCTACTAAGACCA	(zostera_marina_Chr04_10385390)	341.0	6190.0	0.0550888529886914																				9.00887e-07	0.128737	6190.0	48.0	0.633538	0.0959612	0.0880452	0.0011721414342492
AAACAACATGATATTACAATAGTGAGA	ATTTTAAGTGAGAACTTACTATTTGAG	(zostera_marina_scaffold_172_9394)	34.0	121.0	0.2809917355371901																				7.55263e-10	0.850309	121.0	11.0	1.11637	5.09091	3.40496	1.229367531358584e-06	True	54M
AAACAACATGGAGCCAAATTATATATG	CTCAAGAACAAGAACCAAAGGACTTGG	(zostera_marina_Chr04_27171193)	154.0	426.0	0.3615023474178404																				2.26881e-20	0.616357	426.0	31.0	1.14006	3.01408	2.61268	6.496835407591119e-17	True	12S42M
AAACAACATTACGAGTGGCGGTATTTC	ATCGTCGGCAAAGCCTCCCGCCTATTC	(RF_all_FN649753.1/4329-997_2428)	78.0	1077.0	0.0724233983286908																				9.50587e-09	0.353705	1077.0	15.0	1.05916	0.210771	0.172702	1.4334354072808332e-05
AAACAACCAAACATTTTTCATCAGCAT	ATCACCAATTTAAAGATGAGTAATTGT	(zostera_marina_Chr06_19093687)	292.0	1029.0	0.2837706511175898																				6.54085e-21	0.347636	1029.0	48.0	1.21493	0.344995	0.333333	1.9151730897988333e-17	True	54M
AAACAACCAAACCAACCGATGTATAAA	CGGTTTTCAGTGCTTGTAATCCAACCG	False	15.0	91.0	0.1648351648351648																				3.81569e-06	0.789268	91.0	6.0	2.28208	2.61538	2.54945	0.0047277123281476
AAACAACCAAGATCCATATGCCCGAAT	GGGCGTACACAACAAAAATCAAAGTAC	(zostera_marina_Chr06_26244161)	516.0	1796.0	0.2873051224944321																				3.50705e-28	0.396887	1796.0	30.0	1.18306	2.43151	0.625835	1.3354728334062272e-24	True	54M
AAACAACCAAGTACTTCCAAGACATGT	TTAATTGAATTCTATTACCTCTCAAGT	(zostera_marina_Chr05_23148616)	532.0	1330.0	0.4																				1.00564e-65	0.508228	1330.0	48.0	1.15244	0.428571	0.42782	8.854343090721892e-62	True	54M
AAACAACCAGAGATGTTCACTACACGA	CCGATTGGAAGAAAGAGATACCGAGCA	(zostera_marina_Chr01_8746633)	101.0	311.0	0.3247588424437299																				1.24983e-10	0.479932	311.0	32.0	1.20279	0.421222	0.366559	2.1439563704835962e-07	True	2S52M
AAACAACCAGTTAAGTTGGAAACCAAA	GCTTTACTAGAAGATTGATGTGATTTC	(zostera_marina_Chr06_20397241)	218.0	527.0	0.413662239089184																				8.84086e-13	0.362693	527.0	39.0	1.25007	0.461101	0.461101	1.7339845359124911e-09	True	54M
AAACAACCGAAACAAGTAGGACTTCAT	TCACATTGCTGCGACGTAGCACAATTA	(zostera_marina_Chr06_27704931)	276.0	763.0	0.3617300131061599																				3.87183e-19	0.349782	763.0	45.0	1.30291	0.770642	0.712975	1.0504200856664609e-15	True	54M
AAACAACCTAATCGGAACGACATTCCG	ACTCGTTCCCGAATTCCAATTATGGTC	(zostera_marina_Chr06_21479773)	397.0	1190.0	0.3336134453781512																				7.57882e-53	0.557062	1190.0	48.0	1.28757	0.403361	0.385714	5.305916320928542e-49	True	54M
AAACAACCTCAGCAAATCGTAAGTAAA	CTTGTTTGGCATCTTGTACACATAAAC	(zostera_marina_Chr02_2960770)	268.0	584.0	0.4589041095890411																				9.144040000000001e-23	0.540093	584.0	43.0	1.29424	0.539384	0.511986	2.881639511239437e-19	True	54M
AAACAACCTCTTCCTGAAAATGATGAT	GCCACAGTGGCTGTAGAGATTTCTCAC	(zostera_marina_Chr03_32546960)	64.0	314.0	0.2038216560509554																				1.82752e-13	0.599962	314.0	22.0	1.07258	0.261146	0.261146	3.7336884265386116e-10	True	54M
AAACAACCTGCTAAAACATTCTAAGCA	TCCGAGAAATAGATCTCAAGTTCTTCC	(zostera_marina_Chr05_20545517)	863.0	5418.0	0.1592838685861941																				1.85596e-82	0.28044	5418.0	28.0	0.917088	0.203212	0.192876	2.0998696683887928e-78	True	54M
AAACAACGATTCACGCTTAGAAAGTGT	TCCGATTGAGGTTTTGAGATGAAATGA	(zostera_marina_Chr03_1908928)	768.0	1777.0	0.4321890827236916																				8.3944e-47	0.367493	1777.0	48.0	1.24502	0.471581	0.46933	5.180734871079247e-43	True	52M2S
AAACAACGCATGGAATTACGCCACCAA	CTTTGTCCCCGGAAACTAAATATTTTG	(zostera_marina_Chr04_28019331)	285.0	2668.0	0.1068215892053973																				1.6567400000000001e-18	0.250707	2668.0	46.0	0.860735	0.23051	0.21964	4.3731689355461215e-15	True	54M
AAACAACGGTCCTACAGACATATATAT	ATATATATATATATATATATGCATGCA	(zostera_marina_Chr04_24817909)	190.0	1542.0	0.1232166018158236																				8.08966e-22	0.31869	1542.0	24.0	4.42688	4.10765	3.76654	2.4570594506934304e-18	True	7S47M
AAACAACGTAGTAATAAGACAGACAAT	GGTACCCATGGAGCTAATGAGCAGGGG	(zostera_marina_Chr06_25580115)	169.0	3340.0	0.0505988023952095																				5.32247e-08	0.107791	3340.0	48.0	0.605692	0.0871257	0.0811377	7.595290411575098e-05	True	54M
AAACAACGTATCATGATCCTGAGAATA	TCTGTCAAAATTTCTTGATTTCTTTTT	(zostera_marina_Chr04_2089315)	161.0	368.0	0.4375																				1.73602e-16	0.497561	368.0	37.0	1.1867	0.586957	0.529891	4.165009772327654e-13	True	54M
AAACAACGTCATCATCCCACCTTCTTT	TAACATTGAAGAAAGCATTGGCGCTGT	False	1349.0	7975.0	0.1691536050156739	-	Cwf_Cwc_15	PF04889.15	0.025	18.3	0.3	0.025	18.3	0.3	1.0	1.0	0.0	0.0	1.0	1.0	1.0	0.0	-	-3.0	1.26451e-26	0.136875	7975.0	48.0	0.96737	0.22094	0.204138	4.579256516894071e-23	True	20M90N34M
AAACAACGTCTGCTGCTCTTCCAATGT	AAGATTTTGAAGAATTTGATCTAAAAT	False	1086.0	3665.0	0.2963165075034106																				3.82911e-56	0.270854	3665.0	48.0	1.28018	0.484311	0.440382	2.85341879202618e-52	True	9S45M
AAACAACTAAAAGTAGATAAGATAAAT	GGAATAGATGTGACGTGCTAATCCTCG	(zostera_marina_scaffold_256_42213)	758.0	1890.0	0.401058201058201																				6.46575e-13	0.195209	1890.0	48.0	1.30994	0.487831	0.456614	1.2788361302805367e-09	True	54M
AAACAACTAAAAGTAGATAAGATATAT	GGAATAGATGTGGCGTGCTAAACCTCG	(zostera_marina_Chr02_2716503)	1888.0	6486.0	0.2910884983040395																				2.21771e-100	0.425489	6486.0	48.0	2.2446	0.685939	0.673451	3.133324213535666e-96	True	54M
AAACAACTACAACAATAGCTGATTTGA	TTTCTTGACAAAGAAAGACCCGCACAG	(zostera_marina_Chr01_25502555)	2024.0	12149.0	0.1665980739155486																				1.54903e-122	0.238461	12149.0	48.0	0.999159	0.233353	0.213351	2.77223518430195e-118	True	54M
AAACAACTAGAAAAACAAATATACAAA	TGAAACAACCTGCTAAAACATTCTAAG	(zostera_marina_Chr05_20545546)	5482.0	14310.0	0.383088749126485																				0.0	0.409808	14310.0	48.0	1.53694	0.531866	0.508595	0.0	True	54M
AAACAACTCGACTCGTCGAAGGAGCTT	CACACGGACGCAGACACCCCGCCCCAT	(RF_all_CH476599.1/1917240-1920601_225)	27.0	145.0	0.1862068965517241																				4.37614e-06	0.689655	145.0	11.0	2.96381	4.58621	4.12414	0.0053968887871747
AAACAACTGCACAGAGAAATATCTCCT	CCTTGTACAAACGAATGATAAGGAAAA	(zostera_marina_Chr05_27647611)	327.0	808.0	0.4047029702970297																				8.15766e-31	0.477112	808.0	46.0	1.32595	0.496287	0.47896	3.368482328607656e-27	True	54M
AAACAACTGCATTAGATACTCCAGGAT	GTAGAGATAAAATGGCTTCGACCTCAT	(zostera_marina_Chr01_38204781)	245.0	555.0	0.4414414414414414																				6.43571e-15	0.473742	555.0	36.0	1.30705	0.567568	0.515315	1.4246185384872596e-11	True	51M3S
AAACAACTTAAAGTGTCGCTAACACGT	TCTACAGTGTTTCCCCATCCTTTTTCT	(zostera_marina_Chr03_34871387)	87.0	327.0	0.2660550458715596																				4.82247e-12	0.510791	327.0	18.0	1.03544	0.299694	0.299694	9.04910260283259e-09	True	54M
AAACAACTTAGTGATGCAAGCAGTATT	AAATCTGTGCTCCGAAAGTCCAATGGC	(zostera_marina_Chr05_4201368)	34.0	77.0	0.4415584415584415																				6.04739e-13	1.0	77.0	8.0	1.25574	0.493506	0.493506	1.198150096505922e-09	True	54M
AAACAACTTTAAAATAACACTATGATT	TCATCTCGATCACATAGCAAACCTTGT	(zostera_marina_Chr01_32019925)	366.0	887.0	0.4126268320180383																				5.10958e-23	0.392942	887.0	48.0	1.20789	0.464487	0.455468	1.6259579652654882e-19	True	54M
AAACAAGAAAAAGAGCGAAGATCGGAG	GAAGGAAGGAAGGAAGGAAGAAGATTG	(zostera_marina_Chr01_30045681)	387.0	2451.0	0.1578947368421052																				1.92935e-28	0.228928	2451.0	48.0	0.856151	1.53162	1.18523	7.40987327509448e-25	True	11S43M
AAACAAGAAAACCTTTCTTCCGGAATC	AGATATCAAAAGGTTAAATCCAACATC	(zostera_marina_Chr06_1787221)	1428.0	2963.0	0.4819439757003037																				1.20014e-84	0.413605	2963.0	48.0	1.24191	0.534593	0.518731	1.4009777497365264e-80	True	54M
AAACAAGAAAATACCTGATGTACAATA	CAAACACAGACAAACTAAACCAAATTA	(zostera_marina_Chr01_3692668)	368.0	5687.0	0.0647089854053103																				4.43272e-15	0.124485	5687.0	48.0	0.753996	0.128363	0.110955	9.896172271644148e-12	True	54M
AAACAAGAAAATCAAACGTCTGTAGCC	ACTTGTGTAGTATTCAAGGTTTAGTTG	(zostera_marina_Chr01_37591577)	320.0	683.0	0.4685212298682284																				1.99307e-21	0.416448	683.0	46.0	1.13955	9.09078	1.92826	5.9579885300010054e-18	True	23M2I29M
AAACAAGAAAGAAAAGAAAGAAAGAGT	GAATAAAATAAAATAAGGAAATTGATC	(zostera_marina_Chr05_2940795)	42.0	137.0	0.3065693430656934																				8.73164e-09	0.676471	137.0	14.0	1.18019	0.357664	0.357664	1.3201091091125324e-05	True	50M4S
AAACAAGAACATTCGATCGGGATGGAA	ATTTGAGGATCCAGTCCTTAGCTTCGT	(zostera_marina_Chr03_1780427)	133.0	294.0	0.4523809523809524																				4.39525e-12	0.520779	294.0	32.0	1.20158	0.605442	0.527211	8.267435846418552e-09	True	54M
AAACAAGAACCAGGAACTGTAACTTAT	CGGGTTTTCCTCCGGGAAATAAGTTAC	(zostera_marina_Chr04_27270571)	38.0	153.0	0.2483660130718954																				1.80014e-09	0.973684	153.0	16.0	1.0247	0.281046	0.281046	2.8570683666234408e-06	True	2S52M
AAACAAGAAGATGAAGAAGAACAAGAA	GATGGAGAAGAATAAGAAGATGGAGAA	(zostera_marina_Chr03_36814717)	218.0	454.0	0.4801762114537445																				1.02943e-07	0.363091	454.0	28.0	1.36195	0.737885	0.696035	0.0001438335100632	True	54M
AAACAAGAATCAGATCTTAACGAATAC	GCTTGTATGAACTCGCTTTAGCATTAA	False	53.0	316.0	0.1677215189873417																				1.31159e-07	0.529686	316.0	9.0	2.43294	2.13924	2.13924	0.000181843301611
AAACAAGAATGTGTGATCACTCAAAGA	TTCACTAAGTAACTTCAATGCTGCAAT	(zostera_marina_Chr06_7789900)	1594.0	6023.0	0.2646521666943384																				1.49363e-153	0.414896	6023.0	47.0	1.07113	0.308318	0.298356	3.482072012775898e-149	True	54M
AAACAAGAATTCCTAAATTATATAAAC	TCTCCAACAAATTACCGCCCCAACCAT	(zostera_marina_Chr06_896151)	31.0	91.0	0.3406593406593406																				7.14004e-08	0.788462	91.0	11.0	1.40511	0.538462	0.461538	0.0001009494782112	True	54M
AAACAAGACGGAGAAGTGTTAGTTTAG	ATGCTTCGGACATCTTGGAAGGAGAGA	(zostera_marina_Chr05_25336027)	61.0	176.0	0.3465909090909091																				3.47195e-07	0.577543	176.0	19.0	1.60625	0.556818	0.494318	0.0004662294853634	True	54M
AAACAAGAGCACAAACAAGTGCAAAAC	CAACATGTGTTTTGAGTGTTTTGAGTG	False	1034.0	2159.0	0.4789254284390922																				3.2252000000000003e-77	0.48661	2159.0	48.0	1.25139	5.44465	5.4113	3.386812614345536e-73
AAACAAGAGGAGCTGTTGCCTTTGGAC	CAGGAAATAAAGGAGCAATTGAGGGTC	(zostera_marina_Chr06_24242819)	282.0	575.0	0.4904347826086956																				9.6e-27	0.489402	575.0	46.0	1.16691	0.521739	0.521739	3.489921996692231e-23	True	54M
AAACAAGATACTAAGCAAATAGCCACC	GGCGCATGGATTAATCCTTCAACGTGG	(zostera_marina_Chr05_28745571)	345.0	1886.0	0.1829268292682926																				1.62785e-11	0.211866	1886.0	48.0	0.986382	0.221633	0.21474	2.955484459226157e-08	True	54M
AAACAAGCAGCAACTAATCTGAACCAG	ATTAAATTTTGTGGATTAAACTTGCAG	(zostera_marina_Chr06_2331045)	532.0	1099.0	0.4840764331210191																				1.84647e-28	0.403684	1099.0	47.0	1.23215	7.97361	2.00728	7.09441972432923e-25	True	54M
AAACAAGCATGTCAAAGTAATTGGAGG	CAGATATTGAACATTGAAAGTGTATAT	(zostera_marina_Chr02_2771015)	34.0	72.0	0.4722222222222222																				1.75974e-09	0.921053	72.0	9.0	1.09043	0.513889	0.513889	2.7944560454833367e-06	True	1S53M
AAACAAGCCCCCAACCAGTTAAACTTA	CGATCACAAAATATTCTTCCTTCCATT	False	826.0	14204.0	0.0581526330611095																				7.63628e-40	0.122768	14204.0	48.0	0.761638	0.153478	0.138764	4.009518260106521e-36	True	17M478N37M
AAACAAGCCCTTAACTAATACAACAGC	TAACCTTCAGGTTTTGCAAAGATGGAG	(zostera_marina_Chr06_19665562)	375.0	1054.0	0.3557874762808349																				4.66173e-24	0.371309	1054.0	46.0	1.27892	0.443074	0.409867	1.5419099793885782e-20	True	54M
AAACAAGGCAACACTCTAAATCTAGCA	GTCATTGAAAAGCAATGACATTTTTGG	(zostera_marina_Chr03_2027107)	144.0	471.0	0.3057324840764331																				1.6988e-09	0.426397	471.0	36.0	1.09569	0.343949	0.339703	2.700501219106936e-06	True	54M
AAACAAGGCTAGACACTTGTGAGGAGT	TGTGTGCTGCCCTTAATCATATACATC	(zostera_marina_Chr01_6597928)	179.0	1663.0	0.1076368009621166																				4.70628e-10	0.212537	1663.0	48.0	0.781545	0.182802	0.153939	7.766873531830597e-07	True	54M
AAACAAGGTCTTGTAGAAGTAACTCCA	GACAAATCAGAAGCAGTTAAAGGTCTT	(zostera_marina_Chr03_2253181)	203.0	436.0	0.4655963302752293																				5.56391e-13	0.46853	436.0	36.0	1.36232	0.582569	0.555046	1.105096852096675e-09	True	2S52M
AAACAAGGTTGGATTTTTATATTTACT	TCTATATGCCAGGGTCACTTTTCCACA	(zostera_marina_Chr05_10414237)	268.0	617.0	0.4343598055105348																				3.94493e-22	0.439303	617.0	40.0	1.26846	0.504052	0.491086	1.212897840592573e-18	True	54M
AAACAAGTAAATCAAGCACTTGTAAAC	TTAGTAACAGCCTTAGTACCCTCAGAA	(zostera_marina_Chr01_30158419)	139.0	878.0	0.1583143507972665																				2.24989e-08	0.289936	878.0	36.0	0.900287	0.222096	0.216401	3.300530492693228e-05	True	54M
AAACAAGTAAGTGACCAGATAACTGGA	TAAATATGATAAGTAATACTTGAACAA	(zostera_marina_scaffold_154_21019)	524.0	1932.0	0.2712215320910973																				1.76641e-15	0.294407	1932.0	41.0	2.87856	4.38043	3.43427	4.026872954867481e-12
AAACAAGTCTCACAGCAGTCTGAATCT	CCCTACTAGTAATAGTGGGTTTCTTAT	(zostera_marina_Chr01_30158337)	1405.0	3367.0	0.4172854172854173																				9.78663e-62	0.295138	3367.0	48.0	1.20111	0.451143	0.449064	8.063939980760619e-58	True	54M
AAACAAGTTACAATAAAGATAAATCAA	ATCGGAACAGATCGGATCAGATCTCAT	False	93.0	208.0	0.4471153846153846																				1.56327e-10	0.593016	208.0	24.0	1.58323	3.84615	2.91827	2.665035145338636e-07	True	45M9S
AAACAAGTTATCCTCTTGTTGTTTTGG	AGCAAGAGAGTTGGAGAAGCTAAGAAC	(zostera_marina_scaffold_640_20746)	224.0	1832.0	0.1222707423580786																				1.9939e-06	0.262282	1832.0	46.0	0.750155	0.162118	0.146834	0.0025254189596767	True	54M
AAACAAGTTATGGAGATTCCCAATGAT	GGGAAGCTTTGTCGGTCCTGGCAGCAA	(zostera_marina_Chr04_30978483)	497.0	7913.0	0.0628080374067989																				9.29064e-26	0.162021	7913.0	47.0	0.969573	0.249716	0.229369	3.2668547865304534e-22	True	54M
AAACAAGTTATTTCTTGGTTAAAAGAT	TACATCAGGATGAACAAACAAACAAAC	(zostera_marina_Chr02_38214300)	21.0	72.0	0.2916666666666667																				5.09789e-07	1.0	72.0	7.0	1.06771	0.319444	0.319444	0.0006755857972511	True	54M
AAACAAGTTGATTGCCAGATTTATTAT	CATCGAATTATAACATTTTGCAAGACG	(zostera_marina_Chr06_25931209)	563.0	1763.0	0.3193420306296086																				2.75378e-40	0.412	1763.0	46.0	1.12864	0.360182	0.350539	1.4615203619771496e-36	True	54M
AAACAATAAACATCCCAAGGTAGTTGA	AGTATAACAGTGTGGAAAACATCACAT	(zostera_marina_Chr06_22166485)	52.0	153.0	0.3398692810457516																				1.13652e-09	0.635294	153.0	11.0	1.18824	0.431373	0.385621	1.8283002919239832e-06	True	54M
AAACAATAAATCCAAAACCAGCACGGC	AAACTTCGAGATTGTCGAGTGTTGTTA	(zostera_marina_Chr05_10649914)	299.0	644.0	0.4642857142857143																				2.3288e-22	0.533326	644.0	41.0	1.23456	0.546584	0.541925	7.223315324777849e-19	True	54M
AAACAATAAATCTACAGCCCTCAACGC	TTCTGAGCTACTTGGTTCATTCTTGCA	(zostera_marina_Chr01_32011453)	1509.0	3434.0	0.4394292370413512																				1.27893e-90	0.393835	3434.0	48.0	1.30594	0.494176	0.48311	1.6132133168709076e-86	True	54M
AAACAATAAGATCCCCACCTCATATTA	CACCAAGCAAGCATTAAAAGTCCCAAT	(zostera_marina_Chr04_2090394)	286.0	618.0	0.4627831715210356																				5.7227500000000005e-24	0.500922	618.0	43.0	1.27432	0.567961	0.512945	1.8861535833358687e-20	True	54M
AAACAATAATGCGTTCATACATGATAC	GTTTATCTTAAATTTTCAAAACAATAA	(zostera_marina_Chr01_2536730)	496.0	1511.0	0.3282594308405029																				2.90866e-40	0.357628	1511.0	47.0	1.14189	0.389146	0.365321	1.5428619277495296e-36	True	54M
AAACAATAGAGCTATCCGTATATCCAT	GATTGTATCTGCCACTGCTGTACATTT	False	146.0	330.0	0.4424242424242424																				9.0202e-16	0.512242	330.0	31.0	1.25485	0.627273	0.542424	2.0877571417499744e-12	True	54M
AAACAATAGCAGGCAACATCAACAACA	ACAGAGCGCGCGCCCCTAATTCCCCAA	(zostera_marina_Chr06_22129710)	96.0	426.0	0.2253521126760563																				4.39162e-10	0.325959	426.0	36.0	1.17817	0.309859	0.295775	7.262351822209231e-07	True	54M
AAACAATATGCAGGGAAGAAGAAGAAG	AAGAAGAGTGATTGTATTTAATGAGGA	(zostera_marina_Chr05_32268632)	23.0	70.0	0.3285714285714285																				6.87202e-06	0.821429	70.0	8.0	0.91346	4.27143	1.97143	0.0083427952645151	True	14M3D40M
AAACAATATTCAATATGTACCAGTACC	AGTACCACCACCATCTACTAAGTTATA	(zostera_marina_Chr01_36134515)	258.0	1840.0	0.1402173913043478																				1.35422e-10	0.179725	1840.0	48.0	1.02361	2.58859	1.80543	2.3177009100184137e-07
AAACAATATTGTAATGACAAGGTACAC	ACATCCAATGACAATTCCTAGCGTTTC	(zostera_marina_Chr01_40056881)	171.0	439.0	0.3895216400911162																				7.04056e-11	0.454482	439.0	36.0	1.15893	0.421412	0.421412	1.2275741429234054e-07	True	54M
AAACAATCCAAGAACGAAGAGCGCAAG	CAACGTAAGTACCTCGGTCAGGTGAGA	(zostera_marina_Chr02_38226256)	76.0	156.0	0.4871794871794871																				5.27262e-14	0.769193	156.0	16.0	1.19768	0.621795	0.615385	1.1102267476756496e-10	True	54M
AAACAATCTATTTCCAGTCCATGCTGA	TGCTGATGCAGATGCATATGTCCTCTT	(zostera_marina_Chr03_34864038)	648.0	1467.0	0.4417177914110429																				8.73824e-36	0.311096	1467.0	47.0	1.44605	3.80913	2.88207	4.1430510676069935e-32	True	54M
AAACAATCTGCACCGCCGAAAGAAGGA	TGGATTGGATAGGCAATTCACACTTGG	False	61.0	184.0	0.3315217391304347																				5.78767e-09	0.579227	184.0	22.0	1.34307	0.478261	0.472826	8.861369542630126e-06	True	13M552N41M
AAACAATCTGTGTTGCTGCTGCTCACA	TGTTTCGTGCGAATCATGATAATTAAG	False	1354.0	3169.0	0.4272641211738718																				2.15518e-91	0.380203	3169.0	48.0	1.24337	0.468602	0.461344	2.74335355979608e-87	True	28M114N26M
AAACAATCTTTCTTCTTCTTGCTCGTC	TCATCATCTTCCGCCTCATCGGAAGAA	(zostera_marina_Chr01_627938)	1110.0	4457.0	0.2490464437962755																				5.624770000000001e-107	0.388336	4457.0	48.0	1.36668	0.335203	0.332062	8.563822355195473e-103	True	54M
AAACAATGAAACATGATAACTGATTTT	ATTTATGTGTAAGTGCATAATTAAGCA	(zostera_marina_Chr03_37481539)	520.0	1075.0	0.4837209302325581																				8.94568e-32	0.475035	1075.0	47.0	1.13093	0.504186	0.504186	3.797498979832721e-28	True	54M
AAACAATGAATCTTTTGGCACTTGGGA	CAACACAGTATCCTTGTTTTAATCCCT	(zostera_marina_Chr05_28136378)	88.0	232.0	0.3793103448275862																				6.13477e-10	0.518778	232.0	23.0	1.22727	0.418103	0.418103	1.0047277110616228e-06	True	54M
AAACAATGAATTGAATCAATTCTGATT	GTGGAAAGTCAAGCTGATTGGATTCCA	(zostera_marina_Chr01_22328560)	255.0	581.0	0.4388984509466437																				1.44253e-22	0.517546	581.0	42.0	1.19088	0.487091	0.476764	4.510790327479475e-19	True	54M
AAACAATGATCATATAGCACGGTTTCT	GCTATCCTCTTCAGTGATTCAGCTGCC	(zostera_marina_Chr01_5065700)	235.0	596.0	0.3942953020134228																				3.17329e-12	0.420208	596.0	45.0	1.37944	0.545302	0.501678	6.020060458591974e-09	True	54M
AAACAATGATTGTTACCGAATTTCCAG	GTCAGAAAACCGCAAGATGTTCTTTTT	(zostera_marina_Chr04_33071057)	67.0	236.0	0.2838983050847458																				4.71036e-06	0.421053	236.0	26.0	1.04762	0.317797	0.317797	0.0057951990720601	True	1S53M
AAACAATGCAAGGAGGATTTGATGGTC	GTATCAGACAAACAGAATTTGGCATAG	(zostera_marina_Chr01_35571697)	393.0	3042.0	0.1291913214990138																				2.57426e-07	0.159826	3042.0	47.0	0.811039	0.168968	0.157133	0.0003491644294199	True	54M
AAACAATGCTGCGCCTTTGTATAAATT	CTTGAAATCTAGCAAAGGTGGATTCTT	(zostera_marina_Chr06_28288549)	103.0	949.0	0.1085353003161222																				8.10317e-06	0.18805	949.0	40.0	0.63656	0.135933	0.133825	0.0097827589351914	True	54M
AAACAATGGATTCTAACAAAACACGTA	GATCAAATAGAAGGTCTTCGACTGCAC	(zostera_marina_Chr05_988977)	26.0	88.0	0.2954545454545454																				4.78551e-11	0.983607	88.0	7.0	1.29254	0.681818	0.5	8.43282755039211e-08	True	54M
AAACAATGGTGAACGGGCCTTGCCTGG	ACACGATAGGGATAAATCCTTTATAAA	(zostera_marina_Chr01_6165956)	172.0	806.0	0.2133995037220843																				2.10642e-09	0.322192	806.0	44.0	1.0681	0.25062	0.25062	3.327568929856813e-06	True	54M
AAACAATGTATGCTTATATATGAATGA	TTAATCAGTTAATTTGACTTATCGAAT	(zostera_marina_Chr01_41533549)	639.0	1553.0	0.4114616870573084																				4.11944e-37	0.349665	1553.0	39.0	1.16188	0.45396	0.448165	2.0214817375852322e-33	True	54M
AAACAATTAAAAGTCAATAGGATATAT	GGAATAGGTATGGTTTGCTAATCCTCG	(zostera_marina_Chr01_26988287)	77.0	402.0	0.1915422885572139																				1.93978e-08	0.427221	402.0	38.0	1.51015	1.47512	1.27114	2.859505304608392e-05	True	6S48M
AAACAATTAACTAGAGATACTAATAAA	AACAAGAAAAATAAGATAGTATATATG	(zostera_marina_Chr04_10397476)	98.0	275.0	0.3563636363636364																				1.03767e-10	0.521333	275.0	20.0	1.15842	0.396364	0.396364	1.789426312259731e-07	True	54M
AAACAATTACAGATGCGACTGTAGAAA	TTACTAACACTGTGTTGGTTGAATTAT	(zostera_marina_Chr05_4421778)	459.0	1372.0	0.3345481049562682																				3.15777e-45	0.467194	1372.0	40.0	1.1279	0.395044	0.365889	1.8819687874472875e-41	True	54M
AAACAATTACGAAAATTTCCGAAGCAC	CTGAAACCTAGTAAGAAAACTAGATAA	(zostera_marina_Chr06_6982485)	40.0	233.0	0.1716738197424892																				5.3189e-08	0.43299	233.0	18.0	0.816371	0.193133	0.193133	7.59038977237633e-05	True	54M
AAACAATTATAAATAAAAATTGCAATT	TACCACATAATACTATTATCAAATCTG	(zostera_marina_Chr05_21755777)	291.0	740.0	0.3932432432432432																				1.97224e-13	0.430763	740.0	31.0	1.40592	0.464865	0.464865	4.0216687312546527e-10	True	54M
AAACAATTCCTTGGGTGCTTCTGGTTC	ATTCTCAAACACATCGAGACCAGCCCC	(zostera_marina_Chr05_26259923)	1326.0	4668.0	0.2840616966580976																				1.92197e-16	0.181765	4668.0	48.0	1.40067	0.666452	0.661954	4.600835888376774e-13	True	54M
AAACAATTCGATTTTAATATTTCGTAA	AAACTGAATATTATATAAATAAAAACT	(zostera_marina_Chr03_31111728)	72.0	1065.0	0.0676056338028169																				6.73395e-06	0.162954	1065.0	43.0	0.573157	0.260094	0.230986	0.0081808878139935	True	3S51M
AAACAATTGAACAAACGCCTTTGGCAT	TCTAAGGGATCGAACAGACAACGACAA	(zostera_marina_Chr06_2507613)	83.0	174.0	0.4770114942528735																				6.986510000000001e-23	0.873786	174.0	16.0	1.04412	0.488506	0.488506	2.2117147833875485e-19	True	54M
AAACAATTGATATATGTGACTAAGGCT	ATTTTGGTCAATTTGAAGCGGGAAACA	(zostera_marina_Chr05_19131308)	471.0	1230.0	0.3829268292682927																				1.6258999999999995e-38	0.464279	1230.0	47.0	1.20764	0.48374	0.433333	8.257440874241692e-35	True	54M
AAACAATTGATGGGTTGGTTCTGGTTT	TGTTGTTGCTGCTGTTGTTCTGGGTGG	(zostera_marina_Chr03_26522606)	31.0	82.0	0.3780487804878049																				6.43658e-10	0.914286	82.0	11.0	1.04325	0.402439	0.402439	1.0526144216181545e-06	True	1S53M
AAACAATTGGACAACTTATATTTGTAC	ACCAAAACCCTATTATGAAGCAATAAA	(zostera_marina_Chr05_28779487)	2477.0	42488.0	0.0582988137827151																				3.19852e-84	0.133744	42488.0	48.0	0.647267	0.646747	0.151054	3.7129459515073194e-80	True	39M1D15M
AAACAATTTACAAATTCTGACTAATTA	TATGCCTCATTAGCCAGCTAACCATCA	(zostera_marina_Chr06_18767258)	1441.0	3087.0	0.4667962423064464																				2.29995e-118	0.542018	3087.0	48.0	1.35009	0.553288	0.535471	3.945365131996281e-114	True	54M
AAACAATTTACCTAAACCTTTACCTAT	TGTTTCAGGGGTTAATCGTGTTTCTTT	(zostera_marina_Chr03_2856756)	265.0	698.0	0.3796561604584527																				1.4977e-14	0.3847	698.0	43.0	1.22887	0.428367	0.415473	3.2507971363837245e-11	True	54M
AAACAATTTGCATGTTCATCAATCCAT	GCCAGCGGTTTGTATGAACCTGAAACA	(zostera_marina_Chr01_11581127)	117.0	304.0	0.3848684210526316																				8.20897e-15	0.627536	304.0	30.0	1.21086	0.476974	0.473684	1.806822966651857e-11	True	54M
AAACAATTTTCTGAGAACAGCACATTG	CAGTCCATATTAACTATTATGGTAATG	(zostera_marina_Chr02_37124255)	54.0	111.0	0.4864864864864865																				1.963e-11	0.881639	111.0	11.0	1.1301	0.513514	0.513514	3.5462474413882595e-08	True	1S53M
AAACAATTTTGTATTCACATGTGATTG	AGATCTATATATTGATCTAATCATCGA	(zostera_marina_Chr01_35502925)	97.0	365.0	0.2657534246575342																				2.80664e-14	0.452165	365.0	29.0	0.887378	0.30411	0.30137	6.002883566828518e-11	True	54M
AAACACAAAAGAACCATCCAATTTCCA	AATCCATAACAACAACTTGCAGCAGAT	(zostera_marina_Chr03_5055917)	4735.0	10725.0	0.4414918414918415																				0.0	0.485324	10725.0	48.0	1.30627	3.67534	2.75152	0.0	True	54M
AAACACAAAGAACACAATCTTTTATCT	CATTACTCAATCTCCACTGCCTAACTG	(zostera_marina_Chr04_23162631)	822.0	1771.0	0.4641445511010728																				1.19618e-31	0.251528	1771.0	44.0	1.31619	0.565782	0.55223	5.059467543441922e-28	True	54M
AAACACAAAGGAGATTAGAATATTCAA	GCATGAAGATATCAAAAGATGGATGAA	(zostera_marina_Chr02_36023435)	257.0	2841.0	0.0904611052446321																				4.6573e-10	0.185841	2841.0	48.0	0.730987	0.153115	0.133052	7.688538511814999e-07	True	54M
AAACACAAATGTGATATACACTAATAC	TAGTAATACAACACCGAAAACATAAGT	(zostera_marina_Chr02_36905851)	452.0	1108.0	0.407942238267148																				2.67177e-45	0.471119	1108.0	46.0	1.23604	0.456679	0.451264	1.5951172197611748e-41	True	54M
AAACACAAATTGCAACAAACATCAAAA	TATATATACATATGCCATATCCATTCA	(zostera_marina_Chr05_22294605)	264.0	690.0	0.3826086956521739																				1.69415e-14	0.3484	690.0	42.0	1.29199	2.04638	1.62174	3.666941940121418e-11	True	54M
AAACACAACAATCCTATCTCAATACAT	CTCGAAGCTTCGTTTATTGGATAATTA	(zostera_marina_Chr01_32604217)	1364.0	4866.0	0.2803123715577476																				2.36891e-28	0.147956	4866.0	48.0	1.37592	0.671599	0.666872	9.071685621562684e-25	True	54M
AAACACAACATTCTGCATCTTCCTGTA	AAAGTACACGTTCAGCAATCATCATAT	False	136.0	494.0	0.2753036437246963																				5.71526e-15	0.423932	494.0	38.0	1.08951	0.336032	0.331984	1.2686277194374635e-11	True	13M80N41M
AAACACAACTAACCACAACCGGACCAG	TACTTTTCCCTCCACCGGATCCCGAAT	(zostera_marina_Chr04_3035563)	1708.0	10090.0	0.1692765113974232																				4.33682e-122	0.253699	10090.0	48.0	1.26542	0.635183	0.609713	7.733828780283954e-118	True	51M3S
AAACACAAGCTTCAAGTCTACAAGAGC	ATTTCCTTGGGTAAGCTAATATCTAAC	(zostera_marina_Chr05_23047915)	2581.0	5538.0	0.4660527266161069																				7.56306e-199	0.447944	5538.0	48.0	1.24989	0.527447	0.511918	2.381588998674793e-194	True	54M
AAACACAAGTAAATACATATAAAGATA	CTATGACTTTTACTCCGCTTTCGAAGC	(zostera_marina_Chr06_28364518)	383.0	1482.0	0.2584345479082321																				4.10959e-11	0.19375	1482.0	45.0	1.78086	0.766532	0.755061	7.270868032684158e-08	True	54M
AAACACAATCATATATATTACCTTGAA	CGAGCTTCTCAGCTAGCCTTTGATTCT	(zostera_marina_Chr02_1410354)	410.0	1004.0	0.4083665338645418																				1.56481e-25	0.387127	1004.0	47.0	1.18345	0.442231	0.442231	5.4580152780365895e-22	True	54M
AAACACAATGAAGAACACTGAAAGTCA	CACAATACAGAACAACAATGAAGACAT	(zostera_marina_Chr01_1164102)	5711.0	23176.0	0.2464187090093199																				0.0	0.2935	23176.0	48.0	1.08254	1.04388	0.779988	0.0	True	49M5S
AAACACAATTTGGGCTTTTTATTTATT	TAAAATAAAGCACAGACAGCACGAGCA	(zostera_marina_Chr01_9063126)	2279.0	12254.0	0.1859800881344867																				1.99507e-110	0.200083	12254.0	48.0	1.00295	0.25355	0.223764	3.155438317029829e-106	True	54M
AAACACACAAAAACAAATTCCTCACTA	AAAATCATAAGTAATCGCATGCTTCAT	(zostera_marina_Chr02_39793131)	350.0	871.0	0.4018369690011481																				1.89635e-21	0.398276	871.0	48.0	1.28609	0.515499	0.456946	5.674148626699396e-18	True	54M
AAACACACACACCACGGATTTCCTCGA	CCAAGCTCTCCTTCCGATCTTCCTTGT	(zostera_marina_Chr03_26987396)	276.0	828.0	0.3333333333333333																				5.27551e-25	0.427858	828.0	44.0	1.28374	0.419082	0.413043	1.8057865520661288e-21	True	2S52M
AAACACACAGAAATCCGACCATTTAAA	TATGAAGAAGAAGAAGAGCGATATTAC	(zostera_marina_Chr01_12537905)	3123.0	6641.0	0.4702605029363048																				0.0	0.60039	6641.0	48.0	1.20745	3.85529	2.88827	0.0	True	10M3D44M
AAACACACAGGTATGAACTGGAAAATT	GTAGGAGGTGGGCAAAACGTGTAGAGA	(zostera_marina_Chr06_1041138)	361.0	4721.0	0.0764668502435924																				2.967850000000001e-18	0.155635	4721.0	48.0	0.671616	0.135988	0.115018	7.746084654302315e-15	True	54M
AAACACACCACTTCCTCCGATCACCGG	AATCTCTCTTTCAGGTGCAGTAATATC	(zostera_marina_Chr05_6758563)	27476.0	293694.0	0.0935531539629682																				0.0	0.136193	293694.0	48.0	1.23251	1.18949	1.17637	0.0	True	54M
AAACACACCTGACAGCCGACGAGAACC	AGTACTCCTCCATTACTAATCTCCTCT	(zostera_marina_Chr01_30533482)	552.0	1179.0	0.4681933842239186																				1.21142e-61	0.63433	1179.0	44.0	1.3013	0.523325	0.523325	9.968570842018976e-58	True	54M
AAACACACTGTGATTCAAACCCTGAAC	AAATAGAAATGTTTATTGAGTAGTTTT	(zostera_marina_Chr02_38012409)	226.0	761.0	0.2969776609724047																				3.10137e-17	0.422105	761.0	32.0	1.02921	0.328515	0.318003	7.709439225072258e-14	True	54M
AAACACACTTGTTACATAACAAATACT	ACACAATACTACATAGATAGGTGATAA	False	185.0	500.0	0.37																				4.70504e-29	0.6218	500.0	21.0	1.24771	7.568	4.914	1.842348004953728e-25
AAACACAGAAAACAGTACATATTATAT	ACATACGACCTGCCCAGAAACACCTAC	(zostera_marina_Chr05_4155889)	516.0	3190.0	0.1617554858934169																				1.24675e-22	0.222693	3190.0	48.0	1.15271	0.246082	0.227273	3.908960882316248e-19	True	2S52M
AAACACAGAGCTCGAGTCGAGAGAGTT	CGTACCCAGGACACAACCGCGGCCCAC	(zostera_marina_Chr01_41432788)	275.0	1769.0	0.1554550593555681																				8.919900000000001e-25	0.251034	1769.0	37.0	1.42477	0.470888	0.452233	3.028179406494873e-21	True	54M
AAACACAGCACCAAATGGAAGTATGCC	TCCGATCAATATGGAGAACGTCGGTTG	(zostera_marina_Chr05_3930912)	2149.0	4685.0	0.4586979722518676																				2.44942e-131	0.415654	4685.0	48.0	1.23362	0.512487	0.49413	4.758998420921566e-127	True	54M
AAACACAGCAGATGCAGTTAGTTAGTT	AATGCTTAATGGTATCTTAGCCTTCCA	(zostera_marina_Chr06_5850260)	263.0	632.0	0.4161392405063291																				1.5990900000000002e-24	0.504421	632.0	38.0	1.22489	0.506329	0.495253	5.379197307141415e-21	True	54M
AAACACAGGCTACATCACTTGACCCAT	TAAGAAACATCCTTTCAGGAATCCGGC	(zostera_marina_Chr03_8515892)	520.0	1394.0	0.3730272596843615																				2.27637e-43	0.347426	1394.0	47.0	1.1903	0.406026	0.406026	1.2993782442721147e-39	True	54M
AAACACAGGCTAGTCCAGTCCCGACCC	ACTACTGGATTTCACTCGCCTAAAGGT	(zostera_marina_Chr03_24065893)	96.0	380.0	0.2526315789473684																				3.19343e-14	0.579703	380.0	20.0	1.78802	0.852632	0.805263	6.808934768722764e-11	True	54M
AAACACAGGGCAGTAAGCCAAATGTGT	CGAATCGATTATGGATTACTGTAGTAG	(zostera_marina_Chr03_35169751)	321.0	679.0	0.4727540500736377																				2.26484e-17	0.445789	679.0	47.0	1.27159	9.22828	4.86451	5.6681965374882856e-14	True	54M
AAACACAGTTATTTTAACGGCCTCGAA	GGGGCTTAAATTGGAGAATTTTAGGTC	(zostera_marina_Chr01_35500134)	555.0	1312.0	0.4230182926829268																				1.49603e-37	0.421145	1312.0	48.0	1.26793	0.48628	0.467988	7.422667217564696e-34	True	9M79N45M
AAACACAGTTGAATTGATGGATGGATA	TCTCAAGTTTAAAGTTTTTAATTGATA	(zostera_marina_Chr01_16144133)	698.0	1799.0	0.3879933296275709																				9.76832e-59	0.449454	1799.0	48.0	1.28503	0.453585	0.439133	7.640535858082638e-55	True	54M
AAACACATACATACTGAATTACTGAGG	CATTGAGCTGACGTTGTATTAGAAAAT	(zostera_marina_Chr03_39764745)	321.0	5898.0	0.0544252288911495																				1.29486e-13	0.102613	5898.0	48.0	0.551075	0.103594	0.0908783	2.6668958035982964e-10	True	54M
AAACACATAGAAGATCGAGCTGTGTCG	CAGCTTACGAACCAATTAGGATTGAAT	(zostera_marina_Chr04_8351129)	1014.0	4964.0	0.2042707493956486																				1.18942e-37	0.216999	4964.0	48.0	1.20356	0.294118	0.268332	5.914677195833542e-34	True	54M
AAACACATAGTTGTCCATTCTAAGAGA	AAAACAGATAAAAATAATAATAAGATT	(zostera_marina_Chr02_4517195)	51.0	292.0	0.1746575342465753																				1.92791e-06	0.459459	292.0	26.0	0.700279	0.178082	0.178082	0.0024446558127321	True	54M
AAACACATCCAAGAGAGACGCAGTAAT	CGGTTATCCCAAAGCCTCTGCACCCGC	(zostera_marina_Chr03_31124720)	25620.0	70156.0	0.3651861565653686																				0.0	0.32542	70156.0	48.0	1.38801	0.442756	0.427918	0.0	True	54M
AAACACATCGGCGCCGGGAGGTCTCTC	TTTGTTCCCTCCTTCTGCGGCAGGGAT	(zostera_marina_Chr02_501792)	117.0	352.0	0.3323863636363636																				4.66508e-11	0.444574	352.0	34.0	1.31947	0.409091	0.409091	8.22661451050513e-08	True	54M
AAACACATGAACCTCCACTTCCACCTG	GACTTGGATCGATGGCGACGATTGAGG	(zostera_marina_Chr03_35695449)	191.0	534.0	0.3576779026217228																				1.59426e-23	0.694476	534.0	30.0	1.13972	0.406367	0.393258	5.170977363272975e-20	True	54M
AAACACATGAATTAACAAAAACTAGAC	TGTATCCAATTTTCCAATATTCAACCA	(zostera_marina_Chr06_29140331)	702.0	1537.0	0.4567338972023422																				6.3005400000000005e-68	0.538296	1537.0	48.0	1.23897	0.508133	0.502277	5.750245688332562e-64	True	54M
AAACACATGTTTGGGACCAAATCTAAC	CTCCTCATGCTTGTTTAAGTTGTTAGT	False	201.0	1429.0	0.1406578026592022																				6.8028e-06	0.188027	1429.0	48.0	0.784346	2.63331	1.76417	0.0082619401253675	True	28M92N26M
AAACACATTATAACTTCCAAATCATAA	TCACTTAGTATGTAATGTTCCACGATC	(zostera_marina_Chr03_4666048)	10587.0	21925.0	0.4828734321550741																				0.0	0.31983	21925.0	48.0	1.24424	0.521277	0.514892	0.0	True	54M
AAACACATTCAAAGATTCCGAACTTAT	TTCTGGATGAGGCTTTTCATTTCCAAA	(zostera_marina_Chr05_20571751)	106.0	366.0	0.2896174863387978																				2.68469e-07	0.439542	366.0	33.0	1.07462	0.319672	0.319672	0.0003636145134335	True	54M
AAACACATTCATCGAAATGAGAGTTTT	TCGAAGAAGATTGCATATCAGAAAAGG	(zostera_marina_Chr06_27166090)	503.0	1121.0	0.4487065120428189																				5.67121e-26	0.369828	1121.0	48.0	1.34311	0.681534	0.517395	2.0086952759467936e-22	True	54M
AAACACATTTCAATTTAGTTTTCTGGA	ATATCACATTTCACATTACATCCATAA	(zostera_marina_Chr02_37093697)	302.0	667.0	0.4527736131934033																				4.3108e-16	0.428358	667.0	46.0	1.18706	0.47976	0.47976	1.0139242915374014e-12	True	54M
AAACACCAAAAACAACAGATGTGGCCA	CAAGAGGCAGATGGGACACATGAATTC	False	181.0	995.0	0.1819095477386934	-	MASE2	PF05230.14	0.97	13.4	0.9	0.97	13.4	0.9	1.0	1.0	0.0	0.0	1.0	1.0	1.0	0.0	-	-1.0	3.10787e-07	0.254616	995.0	47.0	1.26586	4.86533	3.88945	0.000418867676741	True	31M447N23M
AAACACCAACTTATGCAGCCATGTGTC	CTTTGTTGTAACTCTTCCAAGACCATT	False	31.0	78.0	0.3974358974358974																				1.83321e-06	0.764474	78.0	11.0	1.21111	0.448718	0.448718	0.00232872491391	True	26M172N28M
AAACACCAACTTCCCAAACGACGGTGA	TTGAACCAAGATAGATTTACAGAGAGG	(zostera_marina_Chr03_31624107)	109.0	255.0	0.4274509803921568																				2.23285e-10	0.60261	255.0	25.0	1.14569	0.466667	0.458824	3.767071621694878e-07	True	54M
AAACACCAATAAGAGAGTCTGCTAATA	CTCTGTTTTCCTTAGAAACCGTATCGC	(zostera_marina_Chr01_2176338)	37.0	177.0	0.2090395480225988																				3.53504e-06	0.569758	177.0	20.0	0.93289	0.288136	0.242938	0.0043913876365572	True	54M
AAACACCAATCTTGCGCAGATCGTATT	GGGCTCTTCCTCTGCCGAAATCCCCTC	(zostera_marina_Chr03_27615692)	277.0	1121.0	0.2471008028545941																				5.34766e-27	0.336501	1121.0	46.0	1.16336	0.341659	0.307761	1.960671957953432e-23	True	54M
AAACACCACCAGACGATGGTGACGGCG	ACGGTGACGATGTTGATTGAGGAGTAG	(zostera_marina_Chr05_29952823)	1278.0	4787.0	0.2669730520158763																				8.07582e-76	0.411144	4787.0	48.0	1.12416	3.01044	2.46396	8.31245952086417e-72	True	23M6D31M
AAACACCAGCACATGCAACAACATTTT	TTCTGTTTGGCCAGGTTTCGTCATCCT	(zostera_marina_Chr04_29048542)	584.0	1844.0	0.316702819956616																				3.85244e-45	0.356085	1844.0	46.0	1.32481	0.871475	0.708243	2.290952124864316e-41	True	54M
AAACACCAGGGAGCCTGAGCCCCACTT	ATTAAAATCACACACATGATACATACA	(zostera_marina_Chr05_7586647)	640.0	2048.0	0.3125																				7.83028e-43	0.32225	2048.0	47.0	1.16623	1.68359	0.994141	4.414599117064325e-39	True	44M10S
AAACACCATCACGTTCAAAGAAAGTGT	GACGAAACGGAAAGGCGATTGTCCGAC	(zostera_marina_Chr06_24557694)	150.0	1528.0	0.0981675392670157																				4.21143e-15	0.218445	1528.0	48.0	0.803856	0.164921	0.142016	9.412988244085903e-12	True	54M
AAACACCATCGACAATGATTTCACCAG	GTCCTCCATGGATAGTTGCAAAGGTTG	(zostera_marina_Chr02_37134892)	3024.0	11328.0	0.2669491525423729																				4.71001e-174	0.28472	11328.0	48.0	1.12733	0.31047	0.30226	1.2679061868872352e-169	True	54M
AAACACCATGATTATAATTAGCCTCAT	TTTCCATTACCCCGTCCTGATGGATAG	(zostera_marina_Chr05_26859546)	213.0	633.0	0.3364928909952606																				2.24207e-20	0.501606	633.0	45.0	1.27202	0.466035	0.443918	6.421862653329648e-17	True	1S53M
AAACACCATGTGAACACGAACACCACC	ATTAACCGGGCAAGTCGGCAGAAGGTT	False	256.0	723.0	0.3540802213001383																				1.42509e-10	0.324057	723.0	42.0	1.79463	9.35961	8.67358	2.43562499640617e-07	True	33M92N21M
AAACACCCAATACACAAGTTTTGTGTG	GCAAGCCCTAGATTTTACAAACCTAAT	(zostera_marina_Chr05_4922480)	157.0	573.0	0.2739965095986038																				4.92284e-09	0.32422	573.0	42.0	1.26191	0.366492	0.347295	7.576392729054587e-06	True	54M
AAACACCCACAGTCATTGGAATCGACG	TCAGCTCTGGCGGTGATGATCTCTTAT	(zostera_marina_Chr03_8140948)	209.0	750.0	0.2786666666666667																				3.91598e-18	0.370346	750.0	41.0	1.21576	0.334667	0.334667	1.0166637854571643e-14	True	54M
AAACACCCACATGACCGCATCAAAAGA	TTTAACAAGCAAAAGATTTAACAATCA	(zostera_marina_Chr03_28140420)	115.0	1397.0	0.082319255547602																				4.23666e-24	0.211185	1397.0	34.0	0.717554	1.13314	0.957051	1.4037117963250844e-20	True	54M
AAACACCCATCCTTAGAATTGGTATTG	AATTCTGAAGTCATTTTGTTGCTATAA	(zostera_marina_Chr05_29926485)	235.0	1036.0	0.2268339768339768																				1.69001e-11	0.253882	1036.0	47.0	1.03562	0.292471	0.265444	3.06529596156929e-08	True	54M
AAACACCCGACTGAGTCAACCCTCCTT	GTGAAGTAGGATTTAGAAAATGATGTG	(zostera_marina_Chr05_23426576)	162.0	333.0	0.4864864864864865																				3.08702e-16	0.5262	333.0	31.0	1.15866	0.522523	0.522523	7.314855941682488e-13	True	54M
AAACACCCGATACGGGCCGACTAGTCA	AGGGGAGGGTCCACGTAGTCGGGGAAG	(zostera_marina_scaffold_1315_32451)	41.0	101.0	0.4059405940594059																				5.08747e-08	0.775214	101.0	9.0	1.47762	0.49505	0.49505	7.269965094071109e-05
AAACACCCGATCCTCACTGCCTCCGTT	GCCGGATCTACACGGAATCCAAGAGGA	(zostera_marina_scaffold_15_113000)	78.0	182.0	0.4285714285714285																				1.0168599999999999e-20	0.79058	182.0	19.0	1.29651	0.494505	0.494505	2.9550442775471376e-17	True	54M
AAACACCCGGTCTAGGACGGACCGCTA	GCGCAACTACCGGAGGCAAAACTATCC	(zostera_marina_Chr02_37132649)	398.0	4267.0	0.0932739629716428																				3.32042e-22	0.267853	4267.0	48.0	0.729249	0.131474	0.126318	1.023776473987875e-18	True	54M
AAACACCCTGATCAAACAAACTCCATC	ATGTTGCCAAGTTAATTTGAAGTTTCT	(zostera_marina_Chr03_473010)	53.0	140.0	0.3785714285714285																				1.55723e-15	0.883333	140.0	14.0	1.06944	0.407143	0.407143	3.560173487462789e-12	True	54M
AAACACCCTTTCATCCTTGGTCGCGAA	CGGTTGATAGCCGAACAACATCTCACC	(zostera_marina_Chr01_1216659)	8924.0	23243.0	0.3839435528976466																				0.0	0.356599	23243.0	48.0	1.52429	0.477262	0.465516	0.0	True	54M
AAACACCCTTTTGGATCCCAACCCACA	GAACCCATTTGGTGGTGCTAGAGTAAG	(zostera_marina_Chr05_8773908)	212.0	2715.0	0.0780847145488029																				7.86106e-14	0.145029	2715.0	46.0	0.679108	0.105709	0.105709	1.638869060290379e-10	True	54M
AAACACCGAACTACCATTTGACTGATA	TTGGGGCACTGGAATAGAAGAAGATGG	(zostera_marina_Chr01_39344138)	290.0	1574.0	0.1842439644218551																				1.04736e-17	0.315614	1574.0	48.0	0.954174	0.258577	0.224905	2.664260530598961e-14	True	54M
AAACACCGAGTCCAATGGTCCAGCTTT	CAAGAAGAGTCCATTTTTAAGGACTTT	(zostera_marina_Chr06_7619545)	543.0	1186.0	0.4578414839797639																				2.52886e-42	0.477074	1186.0	47.0	1.23601	0.510961	0.5	1.4082790315502575e-38	True	54M
AAACACCGCAGCTTCCTTTTTACGAAA	GATTCCATCTTTGGGGTTTGTGTGGTG	(zostera_marina_Chr02_28251737)	927.0	1929.0	0.4805598755832037																				2.83029e-130	0.617794	1929.0	48.0	1.2861	0.5324	0.529808	5.445172349344991e-126	True	54M
AAACACCGGCATCGAGGTTCACTTCCG	ACGGTACACATAGCGTTTTCCCCACAA	(zostera_marina_Chr03_37141073)	51.0	121.0	0.4214876033057851																				1.0043e-10	0.787879	121.0	13.0	1.23106	0.479339	0.479339	1.73337865581936e-07	True	54M
AAACACCTCTAGTAGCTCTCCTTCTCC	TCCTCTTCTTCTTGTTCTTCCTTATGT	(zostera_marina_Chr03_29997005)	219.0	715.0	0.3062937062937063																				5.17739e-15	0.391768	715.0	33.0	1.54797	2.66573	2.02937	1.1517584564621276e-11	True	54M
AAACACCTCTCTAACTTGTTTTTCCAA	TAGATCCAATCCCTCTCTAATGGCGCG	(zostera_marina_Chr05_3594123)	241.0	527.0	0.4573055028462998																				5.0184e-16	0.418885	527.0	39.0	1.21269	0.542694	0.531309	1.1764932685729361e-12	True	54M
AAACACCTGAAGCCGGTCGGCGAACCC	TTTAGCAAACGCCTGTGATATGAACAT	(zostera_marina_Chr04_28166965)	498.0	1304.0	0.3819018404907975																				9.04684e-61	0.518883	1304.0	46.0	1.2412	0.456288	0.437883	7.33539318611692e-57	True	54M
AAACACCTGCTGCATCATCTGCTTCTT	CGTTTACATCATCGTCTGCTTCCTTGT	(zostera_marina_Chr05_2717951)	1734.0	5913.0	0.2932521562658549																				2.40754e-116	0.321426	5913.0	48.0	1.39052	0.403687	0.381025	4.0517451769897117e-112	True	4S50M
AAACACCTGTAATTTTAAGTTAATATT	GGTTATGTCTTGATTAATTTGATTGTC	(zostera_marina_Chr06_1597498)	24.0	135.0	0.1777777777777777																				1.60826e-07	0.821487	135.0	10.0	1.14774	3.68889	0.977778	0.000221531463987	True	54M
AAACACCTGTTGCCCCCAATGTGTGGG	GTTATTCCTGCTAGGTGCAGTACTTAA	(zostera_marina_Chr01_5150199)	38.0	228.0	0.1666666666666666																				1.3051e-07	0.392157	228.0	18.0	0.807869	0.188596	0.188596	0.0001809781443608	True	4S50M
AAACACCTTTAGATTCATCCTCACCAT	CTTCATAAAGCCAATCCTCAACTTTTT	(zostera_marina_Chr06_25730278)	177.0	896.0	0.1975446428571428																				1.70445e-09	0.298319	896.0	44.0	0.956104	0.233259	0.233259	2.7092405333631423e-06	True	54M
AAACACCTTTTGGCGAATATGTTTAAA	ATAAGAACATTGCTCTTCGAATGATAC	(zostera_marina_Chr03_31751975)	30.0	62.0	0.4838709677419355																				1.08975e-08	0.96875	62.0	7.0	1.20559	1.48387	1.48387	1.636351543129693e-05	True	54M
AAACACGAATGACTTCCACCAAATCTG	GAATTCTGGACAGCAGATAGGCACCCT	(zostera_marina_Chr06_19714173)	62.0	135.0	0.4592592592592592																				1.36551e-08	0.710526	135.0	17.0	1.20535	0.496296	0.496296	2.0362878805480056e-05	True	54M
AAACACGCAAGCGTGCCACAAGGTGAG	GAAGGACGCAATAGTATATGAACCTAA	False	1195.0	5374.0	0.2223669519910681																				1.26295e-191	0.53424	5374.0	24.0	1.69184	0.529215	0.519166	3.8127865508727735e-187
AAACACGCAGATGAGGATATTCAGATT	CTATGAGATACGATCTATAAAGGTCAG	(zostera_marina_Chr02_39424218)	1174.0	2492.0	0.471107544141252																				2.39086e-65	0.498277	2492.0	48.0	1.43683	0.548957	0.544944	2.0918927397978127e-61	True	54M
AAACACGCTCCTCCCAACCTTCATCAC	GGATACATTCTCTACACAAGGTACATG	(zostera_marina_Chr05_884483)	117.0	496.0	0.2358870967741935																				1.5537e-07	0.321252	496.0	37.0	1.50386	1.19556	1.19556	0.0002142491682756	True	54M
AAACACGGTGCTGCCTCTTAACTCCTT	GCAAGCGGTTTCCAGAATGAGTAAAGT	(zostera_marina_Chr05_30025150)	285.0	594.0	0.4797979797979798																				3.94835e-14	0.400895	594.0	44.0	1.1586	0.542088	0.513468	8.373548718883874e-11	True	53M1S
AAACACGGTGTGTGGATGGATACTGAA	TTGATAGGATAAGATCATAGATACAAC	(zostera_marina_Chr01_42548353)	685.0	4227.0	0.1620534658149988																				8.11635e-27	0.194083	4227.0	48.0	0.959749	0.21268	0.207239	2.958042969356468e-23	True	54M
AAACACGTACATCGTGGAAATGTCGCC	ACCAGTTGTCTGTATTTTGCATAGCTT	(zostera_marina_Chr02_21949490)	423.0	1220.0	0.3467213114754098																				1.49919e-55	0.66258	1220.0	20.0	1.27865	0.468852	0.42377	1.1038922981309857e-51	True	54M
AAACACGTAGATCAAATAGAAGGTCTT	CGACTGCACGGATGCATCCGTACGTCG	(zostera_marina_Chr05_988995)	27.0	81.0	0.3333333333333333																				2.10163e-10	0.962963	81.0	7.0	1.18336	0.37037	0.37037	3.5516781197458454e-07	True	54M
AAACACGTAGCCAAGATATTAGATATG	TGTGTGTGTGTGTTAATTTATGTTTGC	(zostera_marina_Chr01_25495284)	120.0	253.0	0.4743083003952569																				2.91185e-15	0.624168	253.0	21.0	1.39798	0.636364	0.577075	6.562663739714846e-12	True	54M
AAACACGTCAAATTTGACGGCTACGTT	TTCCTCAGCCAGAATGCCGTCCACCAC	(zostera_marina_Chr03_37129523)	5786.0	15727.0	0.367902333566478																				5.99923e-275	0.317151	15727.0	48.0	1.37759	0.455522	0.436701	2.7274443946758952e-270	True	54M
AAACACGTCGACTTTCTCGGTTAAATG	ACCGACCACTCAATGCATACTCTGGCG	False	93.0	596.0	0.1560402684563758																				2.83775e-19	0.472458	596.0	21.0	0.931205	2.82047	1.33893	7.743444680422715e-16	True	24M63539N30M
AAACACGTCTTTTTGGGGAATGGTTGA	GGAAGCAGAGAACTTGGAATTCAGTGC	(zostera_marina_Chr06_3947713)	112.0	236.0	0.4745762711864407																				3.44269e-09	0.559147	236.0	26.0	1.36629	0.766949	0.694915	5.3583358833822844e-06	True	54M
AAACACGTGCCAGTGGATAATTGATGG	CATCCAAACTCCGGGCTAATTGAACAA	(zostera_marina_Chr01_30332634)	78.0	295.0	0.2644067796610169																				5.28861e-11	0.487065	295.0	30.0	1.18652	0.586441	0.518644	9.293704992553998e-08	True	54M
AAACACGTTAACCGCCTCGTGATCTCT	TGTCTCGCCTACCGGCAGAAACGACTT	(zostera_marina_Chr05_6209715)	296.0	1467.0	0.2017723244717109																				2.10715e-15	0.356714	1467.0	45.0	1.06878	0.267212	0.264485	4.784749421619349e-12	True	54M
AAACACTAAACAAAGGGGAAGAGAACT	GGAAGATCCAACAATAACAGGTGAACT	(zostera_marina_Chr05_31786804)	61.0	342.0	0.1783625730994152																				2.91907e-09	0.343364	342.0	24.0	0.949907	0.251462	0.225146	4.567031714537233e-06	True	54M
AAACACTAACATATTCAAGTTTTAAAA	CACCCAACTAGAAAAGAAAACATAAAA	(zostera_marina_Chr03_38677158)	6191.0	16809.0	0.368314593372598																				0.0	0.361286	16809.0	48.0	1.27946	0.435659	0.413766	0.0	True	54M
AAACACTAACTTAATTTAAGTGTCCTA	TAATGTCTTCTCGTCTTTAGCATCGGA	(zostera_marina_Chr06_1098368)	435.0	1162.0	0.3743545611015491																				2.72927e-23	0.371718	1162.0	46.0	1.23316	0.431153	0.42599	8.773374755096803e-20	True	54M
AAACACTACTAAAGCTTAAGTGCTTAA	CGCAACCAAACCATAACTATAAGACAC	(zostera_marina_Chr01_25502372)	3520.0	14625.0	0.2406837606837606																				1.24662e-200	0.269598	14625.0	48.0	1.0934	0.300786	0.279248	3.9670925569012683e-196	True	54M
AAACACTACTCTACCATGTGGGATTGT	AGGAGATGTATCTTGTATTTATTAATT	(zostera_marina_Chr04_26752974)	488.0	2396.0	0.2036727879799666																				5.915439999999999e-31	0.284166	2396.0	48.0	0.957136	0.246244	0.241653	2.452196756090467e-27	True	54M
AAACACTAGAATTCGGTTGTTTGGTCT	CAATAACCAACACATCTTCCGATAATA	(zostera_marina_Chr03_24706930)	342.0	711.0	0.4810126582278481																				5.09737e-27	0.542741	711.0	44.0	1.30048	0.607595	0.554149	1.870483246288385e-23	True	2S52M
AAACACTAGCAATGTAATCAAAATCAA	TCAATCAATCAATCAAAGACATTTCTT	(zostera_marina_Chr01_4449142)	135.0	987.0	0.1367781155015197																				1.19274e-07	0.224555	987.0	47.0	0.885915	1.09726	1.08004	0.0001658982647025	True	11M4D43M
AAACACTCGACCTCAAAAATTTAAGAG	CATTTATAATCAGTTAACCCCTCTGTG	(zostera_marina_Chr01_29705431)	903.0	2961.0	0.3049645390070922																				2.7381599999999997e-112	0.481674	2961.0	48.0	1.26546	5.42249	0.674434	4.415890924555983e-108	True	54M
AAACACTCGGGCTTGGTCGGGGAGAGT	GAAGGCGAGTCTGCAGAACTTTTCCGT	(zostera_marina_Chr04_6024316)	80.0	225.0	0.3555555555555555																				9.73181e-09	0.588673	225.0	27.0	1.12999	0.382222	0.382222	1.4664924848326316e-05	True	54M
AAACACTCTCAAGATCAATAGGCACCT	TAAGGGCTTCACTGAGGAGCCGCGGTG	(zostera_marina_Chr06_9216716)	515.0	1438.0	0.3581363004172462																				1.07031e-33	0.400904	1438.0	47.0	1.12511	0.382476	0.382476	4.7967895415824544e-30	True	54M
AAACACTCTCATTTTCTCACAAAAATC	TTTGGCATTACAGTCGCTGGTTAGGAA	(zostera_marina_Chr01_40247857)	218.0	484.0	0.4504132231404958																				2.33458e-17	0.476934	484.0	38.0	1.56887	0.82438	0.816116	5.838363840638663e-14	True	54M
AAACACTGCAAGATCCAAAACATGTAT	TCCACCAGATCCTACCGCATCGATGCT	(zostera_marina_Chr04_29180050)	972.0	2362.0	0.4115156646909398																				1.7059599999999998e-49	0.386016	2362.0	48.0	1.55833	0.525402	0.508044	1.1165616691748636e-45	True	54M
AAACACTGCCATTCCCTCGGGAAAATT	ATGTAAGCTTATTCCAATTGCTGTAAT	False	191.0	1177.0	0.1622769753610875	-	Zip	PF02535.25	0.12	15.5	0.2	0.12	15.5	0.2	1.0	1.0	0.0	0.0	1.0	1.0	1.0	0.0	-	-1.0	7.92105e-07	0.200545	1177.0	47.0	0.899177	0.275276	0.248938	0.0010349740700034	True	13M1288N41M
AAACACTGCTCAACAGCAACGAGAAGT	AGCCTAGCTGAAGTGTTGGATCCCTTT	(zostera_marina_Chr04_27780926)	861.0	1900.0	0.4531578947368421																				3.53461e-45	0.372395	1900.0	48.0	1.23891	0.497895	0.49	2.1038974482445507e-41	True	54M
AAACACTGTGATTCATATAAGCATATG	TTGTTCAGTTGCTATGTTGACATTTAG	(zostera_marina_Chr04_33745666)	96.0	230.0	0.417391304347826																				2.46069e-11	0.592745	230.0	25.0	1.09099	0.43913	0.43913	4.4175796272116063e-08	True	54M
AAACACTTCATCAGGAACACCAAGCGT	GTATTCATTAGTAATATCCGCTGCAGA	(zostera_marina_Chr01_35609379)	892.0	2707.0	0.3295160694495752																				2.38947e-47	0.297288	2707.0	48.0	1.87251	1.00702	0.978205	1.4922865645217436e-43	True	54M
AAACACTTCCAGATTGATAAGCAGCAG	CAGCACCATACCCATAGCTAGGAAGAT	(zostera_marina_Chr06_9348409)	724.0	1999.0	0.3621810905452726																				6.23746e-52	0.394904	1999.0	48.0	1.23283	7.44322	2.26113	4.29148444794737e-48	True	32M3I19M
AAACACTTGATTTAATCTTCAGTAGTA	ATAATGGTTTTTGCTTCTCAACATTCA	(zostera_marina_Chr06_18755011)	286.0	708.0	0.403954802259887																				5.92762e-26	0.486916	708.0	45.0	1.17388	0.483051	0.44209	2.0983355621711529e-22	True	1S53M
AAACACTTGCACTATCTATTAAACAAA	CACATCAGTGTCACGTACTCGGACTCC	(zostera_marina_Chr04_11712452)	35.0	102.0	0.3431372549019608																				7.32468e-08	0.686275	102.0	8.0	1.30167	0.431373	0.431373	0.0001034695068935	True	54M
AAACACTTGCCGATAATCTATCTATCT	ATCTATCTCCGAGTCTCCGACCGAGCT	(zostera_marina_Chr01_2455173)	551.0	1367.0	0.4030724213606437																				5.56252e-60	0.547601	1367.0	45.0	1.4433	6.29481	3.66277	4.449080221375486e-56	True	54M
AAACACTTGTTTATTTTGACCGTCTAA	AATTTTACAAATATCATTTATTCTCAC	(zostera_marina_Chr04_31017727)	427.0	1615.0	0.2643962848297214																				4.1086900000000003e-44	0.36152	1615.0	45.0	1.38766	0.391331	0.373375	2.386060403416108e-40	True	54M
AAACACTTTAGAAACCGCCACTAAAAC	GGGGTTTTCTAGTCCTCCACTGAATAG	False	707.0	9718.0	0.0727515949783906	-	fn3_PAP	PF17808.4	0.07	17.2	0.0	0.07	17.2	0.0	1.0	1.0	0.0	0.0	1.0	1.0	1.0	0.0	-	-1.0	7.014999999999999e-22	0.166973	9718.0	47.0	0.822345	0.279481	0.248714	2.135845546972543e-18	True	30M85N24M
AAACAGAAAAAGGTTAAATTTGTAAAC	TTAATAACAACCAACATTACAATTCCA	(zostera_marina_Chr04_32937688)	121.0	256.0	0.47265625																				9.81981e-25	0.742188	256.0	20.0	1.26271	0.515625	0.511719	3.328630570589149e-21	True	54M
AAACAGAAAATACGAATTGAGCACTAA	AATAAAATTTGTTTGACAAAATACGAA	(zostera_marina_Chr04_27226044)	82.0	285.0	0.287719298245614																				1.38437e-21	0.734023	285.0	20.0	0.993388	0.305263	0.305263	4.166196815046879e-18	True	54M
AAACAGAAAATTAACCAAACCCCGTTA	GGCATATTTGCCTGTTGGATTAATTGT	(zostera_marina_Chr04_7854263)	71.0	194.0	0.3659793814432989																				3.08852e-10	0.64645	194.0	20.0	1.20576	0.489691	0.412371	5.161022732848788e-07	True	54M
AAACAGAAAATTAGGGTTTTCTTCGCT	GCAAGGAGAGGCAAAGGAAGCTGCGGA	(zostera_marina_Chr06_7091482)	64.0	149.0	0.4295302013422818																				1.56382e-10	0.702574	149.0	19.0	1.12978	0.469799	0.469799	2.665891446042341e-07	True	52M2S
AAACAGAAACAAAACATCCGTAATTTC	TAAAGTCTAGACATCAAACAGAAACCC	(zostera_marina_Chr04_6054444)	802.0	2498.0	0.3210568454763811																				1.13998e-48	0.344879	2498.0	48.0	1.23439	2.71657	2.70817	7.33241970065288e-45	True	54M
AAACAGAAACACAGGGCAGTAAGCCAA	ATGTGTCGATTATGGATTACTGTAGTA	(zostera_marina_Chr03_35169745)	192.0	413.0	0.4648910411622276																				1.17564e-12	0.445912	413.0	35.0	1.24132	6.25666	4.3414	2.289118011872737e-09	True	32M5D22M
AAACAGAAACAGACTCTAGATCTATTT	TGTTTTTAAGCTCCTGCGTTGAATCGT	(zostera_marina_Chr02_38048799)	46.0	198.0	0.2323232323232323																				4.54954e-06	0.500262	198.0	22.0	3.14148	0.873737	0.868687	0.0056037210147617	True	54M
AAACAGAAAGGGATATCTGTAGGGGAT	TTTTAACTTCAAAGTAAGCTTTAATAG	False	29.0	100.0	0.29																				6.32764e-06	0.638298	100.0	13.0	1.02016	0.32	0.32	0.0077046215267215
AAACAGAACAAACCACGAACCTACCGG	CAAAACAGAGACAACCGGCGACGATAT	False	187.0	2921.0	0.0640191715166039																				2.76972e-13	0.468526	2921.0	10.0	0.704781	0.167066	0.125984	5.59908757475192e-10	True	54M
AAACAGAACAGACAAACTGACAGAGTA	TTAATAATGACATTTGTTGCAGAGAGA	(zostera_marina_Chr02_5736730)	72.0	439.0	0.164009111617312																				9.97321e-07	0.334716	439.0	31.0	0.983192	0.624146	0.396355	0.0012930909889443	True	51M3S
AAACAGAACCCGTCAGCCTCCCATCGT	CACAGATCACCAGATCAATCTCGACAA	(zostera_marina_Chr01_33977267)	105.0	373.0	0.2815013404825737																				2.54912e-12	0.45637	373.0	36.0	1.15698	0.324397	0.324397	4.865108804109193e-09	True	54M
AAACAGAAGAAAGTAAAACTACTTGTT	CTTATAATTTATGAAACACCCTTCTAC	(zostera_marina_Chr02_15741548)	101.0	488.0	0.2069672131147541																				5.48222e-23	0.499698	488.0	28.0	1.08424	0.280738	0.272541	1.7426105682466405e-19	True	54M
AAACAGAAGACGGTGATGCTATTCTGT	AAGCTTTCATGGAACCTGCTATACTCA	(zostera_marina_Chr05_1436481)	23.0	51.0	0.4509803921568627																				3.97069e-08	1.0	51.0	8.0	1.23608	0.509804	0.509804	5.718843400856663e-05	True	54M
AAACAGAAGAGATCAGACAGACAGACA	GACATTTTAGAATATCATAGCAACTAC	(zostera_marina_Chr06_26778239)	464.0	1414.0	0.3281471004243281																				3.15471e-44	0.461379	1414.0	48.0	1.22571	8.19873	2.7454	1.836877682096176e-40	True	27M4I23M
AAACAGAAGTTCTGTAGAGCCATGAAC	ATAGTTCCAATGTGCATATGATCACGT	(zostera_marina_Chr05_29914064)	398.0	1418.0	0.2806770098730606																				3.03398e-54	0.502865	1418.0	48.0	1.11538	0.344852	0.315233	2.180314867645169e-50	True	54M
AAACAGAATCTTCTACTGATCATTTTC	TACGGGTTCTCCGAATATGTACATCGC	(zostera_marina_Chr04_32838979)	140.0	573.0	0.2443280977312391																				7.25325e-08	0.29667	573.0	46.0	1.09	0.284468	0.284468	0.0001025008237227	True	54M
AAACAGACAAGAAAAGATGAGACTACC	TACACACGTTTGTTACAGAGAGTGTAA	(zostera_marina_Chr03_28994281)	194.0	523.0	0.3709369024856596																				9.62895e-19	0.446134	523.0	40.0	1.17192	0.497132	0.434034	2.567845115504949e-15	True	54M
AAACAGACAGGACTGGTACTGCTGCTG	CTGCTGCTGCTGCTGAATTGATGATTA	(zostera_marina_Chr01_11118079)	1054.0	2201.0	0.4788732394366197																				1.83731e-44	0.439055	2201.0	48.0	1.34708	9.48114	6.49659	1.0763706749527103e-40	True	54M
AAACAGAGATGCATGAGAAGGTAAATT	ACACAAAATCTATCTATCTATATATAT	(zostera_marina_Chr05_23209854)	151.0	482.0	0.3132780082987552																				1.51983e-15	0.462413	482.0	30.0	1.12032	0.396266	0.358921	3.476233218568445e-12	True	54M
AAACAGAGATTCATTTCAAATGATTTG	AGATAAAGAGTACAGACGATTATGCTT	(zostera_marina_Chr05_4836512)	1039.0	2453.0	0.4235629841011007																				2.01404e-55	0.372744	2453.0	48.0	1.24529	0.898492	0.891561	1.4793416925851194e-51	True	54M
AAACAGAGCTGTTAATTTATTATTAGC	ATCAAAGATTTGCAACCATTGCCAGTT	(zostera_marina_Chr02_39044492)	279.0	1286.0	0.2169517884914463																				3.25069e-19	0.333293	1286.0	47.0	0.967826	0.272939	0.244946	8.846609105669528e-16	True	5S49M
AAACAGAGTGGATACCAGAGGCAATAC	CGTCCCGTTCGCGACCATCTCATTTTC	(zostera_marina_Chr01_1214927)	215.0	784.0	0.274234693877551																				5.40645e-20	0.416249	784.0	39.0	1.54949	0.721939	0.71301	1.5235781869952316e-16	True	54M
AAACAGATAAAATAATATGCAAATCAA	TCACATATGATGATATGAAGAGGAGGA	(zostera_marina_Chr02_5736811)	178.0	440.0	0.4045454545454545																				1.93352e-17	0.512401	440.0	30.0	1.20514	0.461364	0.440909	4.855438207505669e-14	True	54M
AAACAGATAAACAGAAGAAAGTAAAAC	TACTTGTTCTTATAATTTATGAAACAC	(zostera_marina_Chr02_15741556)	115.0	545.0	0.2110091743119266																				1.28904e-12	0.32617	545.0	30.0	1.06797	0.26055	0.26055	2.5040263160431197e-09	True	54M
AAACAGATAAAGCTTTGTGAGATACTC	AGTACTATCGTACTCTGGTATGCTTGG	False	800.0	2195.0	0.3644646924829157																				1.82181e-234	0.900528	2195.0	22.0	2.22647	1.90934	1.88246	6.977671897738723e-230
AAACAGATAAGAAGGGTATTTTTAGAA	GCACGGTTGTTGCTCTAGAGACAATGA	(zostera_marina_Chr05_31385271)	103.0	667.0	0.1544227886056971																				2.25091e-19	0.355331	667.0	27.0	0.852348	0.17991	0.17991	6.169706704897896e-16	True	54M
AAACAGATAGTTTGTTATTTAATCTTT	GACAGAACCCTAAATATTTACATTTTT	(zostera_marina_Chr03_22908529)	29.0	81.0	0.3580246913580246																				1.26612e-08	0.828571	81.0	9.0	1.11671	0.432099	0.419753	1.8924249497430905e-05	True	54M
AAACAGATATGGGTTGAAGCAACCCTA	ATCTAGGTACTGTCCCATCAATTTCCA	(zostera_marina_Chr04_5231485)	82.0	779.0	0.1052631578947368																				1.41225e-08	0.231859	779.0	39.0	0.71754	0.133504	0.133504	2.1036782175797567e-05	True	54M
AAACAGATCAAGGATGATCAGATTTAC	CGGAAAAGGATATCGACAGTGAAGTAC	False	499.0	1230.0	0.4056910569105691																				7.65382e-08	0.241137	1230.0	41.0	1.15763	7.85203	5.37886	0.0001079669257886	True	27M143N27M
AAACAGATCGGAGAGCACACGTCTGAA	CTCCAGTCACCCTTCCATATCTCGTAT	False	9.0	66.0	0.1363636363636363																				6.51422e-08	0.885714	66.0	8.0	3.80079	5.15152	3.95455	9.235200547658898e-05
AAACAGATGTTACCATTGCTGTTTATG	TTTGGATGGAACACTCTGCTCCTGAAA	(zostera_marina_Chr05_30773008)	2352.0	11478.0	0.2049137480397281																				4.3148e-126	0.242246	11478.0	48.0	1.16075	0.26468	0.257188	7.996787044789224e-122	True	54M
AAACAGATGTTTTCTGCGACTACAACC	CCCGTCTGCATCTGTAAATATTGCGGT	(zostera_marina_Chr02_37312078)	397.0	899.0	0.4416017797552836																				8.10586e-23	0.368182	899.0	41.0	1.28578	0.51168	0.491657	2.559438353715559e-19	True	54M
AAACAGATTAGGATGGCTGAAGTAATC	CGCCGTGGCCGACACTGACGAATTATT	(zostera_marina_Chr03_3213110)	605.0	3553.0	0.1702786377708978																				3.37907e-41	0.298729	3553.0	48.0	0.984431	0.228258	0.220659	1.831856931705704e-37	True	54M
AAACAGCAAAAATCAGAAAGATACCAA	CAGAAAACCGACGCGCAATATTATTTA	(zostera_marina_Chr05_5675096)	356.0	736.0	0.483695652173913																				4.10723e-30	0.427199	736.0	44.0	1.21616	0.572011	0.532609	1.6610227078794538e-26	True	54M
AAACAGCAAAACTTCTGTAATTAGTAT	CTAAATCAAATATCTGGCAGAATACAA	False	317.0	713.0	0.4446002805049088																				5.352230000000002e-18	0.374595	713.0	47.0	1.16383	0.580645	0.558205	1.3805349962993127e-14	True	27M98N27M
AAACAGCAAACCAGCTTAAGAAGGTCA	TGGCTGTTGCCATTTCAAATTTTGTGC	(zostera_marina_Chr05_24278420)	988.0	2247.0	0.4396973742768135																				5.38467e-80	0.489245	2247.0	48.0	1.37727	0.539386	0.522474	5.888943296146505e-76	True	54M
AAACAGCAACACCACCTGAGAGTTTTC	CTAGTCTTTCCTGTACTTTCTCCCGAT	(zostera_marina_Chr01_6831978)	170.0	612.0	0.2777777777777778																				5.12031e-28	0.446154	612.0	31.0	1.16251	0.341503	0.330065	1.940371023096589e-24	True	54M
AAACAGCAAGGAGTGGTTTTATTACAT	TGCATTAATCATCCTTTTCATGTCGGC	(zostera_marina_Chr02_2858432)	473.0	1115.0	0.4242152466367713																				3.00844e-11	0.235712	1115.0	47.0	1.24941	0.47713	0.469058	5.37012574779243e-08	True	54M
AAACAGCAATTTTTATCAAAATAGAGT	GAATATTCATGATATAAGTCACATACT	(zostera_marina_Chr04_25782380)	191.0	753.0	0.2536520584329349																				3.47189e-09	0.306313	753.0	45.0	1.09195	0.320053	0.297477	5.40247261832916e-06	True	54M
AAACAGCACACCCGATTAATGAAATGT	TTCATTTCTAGTTTTTCTTATTGCGTC	(zostera_marina_Chr05_32296428)	113.0	443.0	0.255079006772009																				1.47392e-06	0.293359	443.0	33.0	1.11921	0.302483	0.302483	0.0018863720694684	True	54M
AAACAGCAGAGTAAGTAGCAAATTACA	ATAACATATGTTTTGTTTGGCAGTTCG	(zostera_marina_Chr05_26498162)	108.0	230.0	0.4695652173913043																				1.73082e-14	0.782895	230.0	24.0	1.14253	0.495652	0.495652	3.744262036974315e-11	True	54M
AAACAGCAGCAGGATGATGAGGATGAC	GGGGAAGAAGAAGAAGAAGAAGAAAAC	(zostera_marina_Chr03_29285452)	1276.0	2768.0	0.4609826589595375																				1.14267e-81	0.483338	2768.0	48.0	1.43295	2.47868	2.4664	1.2784181560438223e-77	True	4S50M
AAACAGCAGTGTAACCACAGCAGAATC	GGAATTTGGAATTCGGAAAGAACTCGA	(zostera_marina_Chr06_28148012)	169.0	476.0	0.3550420168067227																				8.22895e-16	0.51284	476.0	36.0	1.12158	0.394958	0.392857	1.908515524997456e-12	True	52M2S
AAACAGCATCCAAAACTTGGTGAAGTC	GTGATTGAAATTTAAGCTTTTTAAAAC	(zostera_marina_Chr04_6580482)	222.0	2734.0	0.0811997073884418																				3.95244e-07	0.134547	2734.0	48.0	0.754946	0.140088	0.126554	0.0005283035002265	True	54M
AAACAGCATTTGTTATCTCAGGTACCG	ATAATTGTTCATGGTATGCTTTGGCGG	(zostera_marina_Chr05_3217195)	1011.0	2612.0	0.3870597243491577																				1.34285e-57	0.341501	2612.0	48.0	1.21382	0.470904	0.429173	1.0281604550643883e-53	True	54M
AAACAGCCAACGGCTGAGATTTTTCCA	AGTTGTTTTCGTTCTCTCTGGTGTCGC	(zostera_marina_Chr06_18133964)	565.0	2120.0	0.2665094339622642																				1.32623e-53	0.454624	2120.0	48.0	1.07088	0.292925	0.292925	9.42115173930959e-50	True	54M
AAACAGCCACCTCCAGTCACCAGTATT	GAATTGCAAATCCTGTCTTGGAGATCA	(zostera_marina_Chr03_35241334)	287.0	631.0	0.4548335974643423																				2.05153e-29	0.614825	631.0	43.0	1.24348	0.522979	0.507132	8.120460029005115e-26	True	54M
AAACAGCCACGCATGCTCTAGATATCA	CGGGATCCCTTTTCATCTCCTCGTCTT	(zostera_marina_Chr01_35899775)	905.0	2563.0	0.353101833788529																				9.53208e-101	0.466027	2563.0	48.0	1.31978	0.447913	0.428794	1.3529601914309688e-96	True	54M
AAACAGCCCCTGTCAAGGTACCACTGT	TGTCTCTCTTCTCTAACTCTGTCGGTT	(zostera_marina_Chr05_23754886)	89.0	217.0	0.4101382488479262																				8.14805e-07	0.499745	217.0	20.0	1.50676	0.603687	0.539171	0.0010636406668176	True	54M
AAACAGCCTCCTAAGTCCTGTTCTAGT	GCCTACACAACATAAATGATTGATTTT	(zostera_marina_Chr01_41388227)	327.0	1068.0	0.3061797752808989																				5.97105e-13	0.31903	1068.0	47.0	1.13484	0.345506	0.344569	1.1833847288501671e-09	True	54M
AAACAGCGGCACATAAAATTAAGAAAA	TCGTTAATAGGTAGAATGGTAGATCAT	(zostera_marina_Chr05_21022752)	90.0	216.0	0.4166666666666667																				1.70823e-06	0.451843	216.0	19.0	1.12611	0.606481	0.449074	0.0021755372181033	True	54M
AAACAGCGGCGATACTACTGGAAAGTA	CTGTTTCGATATTTCCCATACGTAATC	(zostera_marina_scaffold_70_48902) (Zostera_marina_chloroplast_NC_036014.1_72603)	421.0	1767.0	0.2382569326542161																				7.206579999999999e-43	0.378208	1767.0	44.0	1.19485	0.416525	0.307866	4.0654270207980325e-39	True	54M
AAACAGCTCTTGTTCTCCAAACTCCAC	CGCATCATCGACGGTCATCTTAGTCGT	(zostera_marina_Chr06_19601982)	638.0	1576.0	0.4048223350253807																				3.37765e-38	0.444739	1576.0	41.0	1.37797	0.492386	0.477157	1.701047899140757e-34	True	54M
AAACAGCTGCCGGATGTAAGCAACTTG	CAATCCACTGACACTTGCCAAAACCAA	(zostera_marina_Chr06_26217390)	79.0	169.0	0.4674556213017751																				7.45429e-07	0.55	169.0	17.0	1.09065	0.47929	0.47929	0.0009759981383394	True	54M
AAACAGGAAATCGCCGGAGGTCTCGCC	GAAAATATAAGGCCAACGGAGATCGCG	(zostera_marina_Chr01_34044457)	183.0	471.0	0.3885350318471338																				6.3702699999999996e-27	0.527861	471.0	37.0	1.35026	0.530786	0.467091	2.329903027657064e-23	True	54M
AAACAGGAAATGGTGAAGGTTTCGACT	TACTTTGCGATGACGTTCGGAGCTTTT	(zostera_marina_Chr01_37275200)	2025.0	4123.0	0.4911472228959495																				2.96677e-113	0.407137	4123.0	48.0	1.1517	0.511521	0.511521	4.834202867307072e-109	True	54M
AAACAGGAGATTCCTCCGAGAAAACTG	CAGACAGGAGATGGGGGTTGATTTGGT	False	59.0	157.0	0.375796178343949																				5.90807e-11	0.665523	157.0	19.0	1.05747	0.394904	0.394904	1.035108274747674e-07	True	30M72N24M
AAACAGGATCACTGAATAAGGAATTTA	CTACAAATGCAAAATACAACACAGACA	(zostera_marina_Chr04_24456889)	399.0	1327.0	0.3006782215523738																				6.444070000000001e-30	0.356782	1327.0	47.0	1.24943	0.696307	0.662396	2.590061156411832e-26	True	54M
AAACAGGATTTGACACTTCATGGGAAT	CCAGGTGGATCGGGTTATCAGTTTGTT	(zostera_marina_Chr03_4604698)	1373.0	20451.0	0.0671360813652144																				1.77386e-54	0.14023	20451.0	48.0	0.681988	0.120728	0.109188	1.280185299835873e-50	True	54M
AAACAGGCACAGGAAATTCGGGATGAC	ATAAGACATACCCAGACATCATACTAT	(zostera_marina_Chr04_31705471)	185.0	380.0	0.4868421052631579																				1.55512e-15	0.517218	380.0	34.0	1.19527	0.568421	0.534211	3.5554742417952254e-12	True	54M
AAACAGGCATTCCTGGACAGGTTTTCT	TAAATCTGCTATCAGGTAGATACATAT	(zostera_marina_Chr06_7078496)	122.0	265.0	0.460377358490566																				1.5957400000000002e-18	0.624772	265.0	29.0	1.22175	0.498113	0.498113	4.215394765423849e-15	True	54M
AAACAGGCCGATTTCCAGGCCATAGAT	ACTTAACACACGCTGGCTTTATTGAGT	(zostera_marina_Chr06_21735147)	703.0	2112.0	0.3328598484848485																				3.74025e-62	0.394586	2112.0	48.0	1.12223	0.378788	0.367424	3.1025247702694665e-58	True	54M
AAACAGGCTTCCCGCTTAGATGCTTTC	AGCGGTTATCCCTCCCGAACGTAGCCA	(RF_all_AP011540.1/1591858-1588767_2907)	61.0	250.0	0.244																				6.21405e-09	0.677538	250.0	10.0	2.27452	1.028	1.02	9.493937711724322e-06
AAACAGGGCCAGATTTGGTGCCTAGAA	TACCAGTCGGGGCATGAGGATCAACAT	(zostera_marina_Chr04_31928854)	491.0	6278.0	0.0782096208983752																				5.83523e-20	0.137048	6278.0	48.0	0.730014	0.130137	0.114686	1.6420929038058934e-16	True	54M
AAACAGGGGGCGGCTGAGTTTGACTAT	GGTATCCATGACGCATCAATTCAGATT	(zostera_marina_Chr03_30382723)	258.0	725.0	0.3558620689655172																				6.76928e-31	0.599752	725.0	30.0	1.23412	0.398621	0.398621	2.8012211583250182e-27	True	54M
AAACAGGGGTAATTTCTTGCTGATCTA	TATTTATACTGGCCTCGGCACATTCAT	(zostera_marina_Chr02_36856693)	965.0	2027.0	0.4760730143068574																				8.881480000000001e-69	0.450019	2027.0	48.0	1.22993	0.544154	0.524914	8.214433997021796e-65	True	54M
AAACAGGGGTATATATGCAATTTTTAA	AAAATCTACATTTATTTACAAAAATGC	(zostera_marina_Chr01_37927645)	15.0	98.0	0.1530612244897959																				2.08522e-07	0.776601	98.0	5.0	1.25035	1.93878	1.78571	0.0002848316134304	True	54M
AAACAGGGTATACAATGAAAAACTGGT	CGACTGAAAGAAACTTCACTTCTGCCG	(zostera_marina_Chr05_27227946)	219.0	824.0	0.2657766990291262																				1.06195e-11	0.304403	824.0	46.0	1.18417	0.324029	0.324029	1.9507311395486483e-08	True	54M
AAACAGGTTTGTGGTATGGGGAAAAAT	AACTCAAAATGAAATGAATTTAAATAA	(zostera_marina_Chr04_27075927)	633.0	1835.0	0.3449591280653951																				5.99652e-32	0.352587	1835.0	48.0	1.18541	0.396185	0.388011	2.558611957395858e-28	True	54M
AAACAGTAACAATTGGGAAATCTGTAT	ATCTCTCCTCTAACTAACTTCTCTTCA	(zostera_marina_Chr06_23788980)	881.0	1837.0	0.4795862819814915																				1.67444e-56	0.438741	1837.0	48.0	1.21253	8.78225	1.96843	1.2561052813462804e-52	True	54M
AAACAGTACATATTATATACATACGAC	CTGCCCAGAAACACCTACCGAATCCTC	(zostera_marina_Chr05_4155880)	568.0	3332.0	0.1704681872749099																				1.98248e-31	0.245763	3332.0	48.0	1.04833	0.235894	0.228391	8.333726242894055e-28	True	54M
AAACAGTATGCGCGTGTGGTGCTTTCC	TCTTGATTTCGATGGCCATGATCCCAA	(zostera_marina_Chr06_21497252)	199.0	1410.0	0.1411347517730496																				5.309000000000001e-26	0.463728	1410.0	35.0	0.914645	0.194326	0.19078	1.8823636183075184e-22	True	54M
AAACAGTCGATTGATATGTCTGGACAT	ATGGACGGGTATTGAAGGACGATCGTT	False	579.0	1448.0	0.3998618784530386																				6.411579999999994e-125	0.775169	1448.0	19.0	1.76229	0.730663	0.698895	1.1754735396568922e-120
AAACAGTCGCAGCCACCTGGTCACTGC	GGCCCTCACCAGCTTAAGGAGCAAGTC	(RF_all_CP002339.1/47202-50192_1815)	413.0	1870.0	0.220855614973262																				3.42877e-36	0.415709	1870.0	25.0	3.42526	5.00749	4.68663	1.642259983156903e-32
AAACAGTCGCCTGGGCCTATTCACTGC	GCCCCACGTCTGAGGTGGGGACCCCTT	(RF_all_MUFV01000001.1/1282564-1279674_1729)	30.0	312.0	0.0961538461538461																				4.11796e-22	0.786341	312.0	9.0	2.55058	4.98397	3.0609	1.26523199689516e-18
AAACAGTCGCCTGGGCCTCTTCACTGC	GGCTCCATGTTAAAATAGAGCGTCTCT	False	9.0	170.0	0.0529411764705882																				1.17748e-10	0.683739	170.0	7.0	3.34169	6.88235	4.90588	2.023441062846806e-07
AAACAGTCGCTTGGACCTTGTTATTGC	AACCTAATAGGTACCCCTTCTCCCGAA	(RF_all_FP102296.1/54933-51979_1751)	72.0	546.0	0.1318681318681318																				5.22555e-12	0.471108	546.0	12.0	0.923815	0.225275	0.188645	9.783814523811448e-09
AAACAGTCGGATTCCCTTTGCCCGTTG	CAGTTCTAGTCTGGGATATGCTGAAGG	False	102.0	1206.0	0.0845771144278607																				8.47671e-24	0.256479	1206.0	14.0	0.788108	0.614428	0.562189	2.776376273375119e-20
AAACAGTGACCGTTGATATGAAACAGA	TCTCTATGCCAACCGCCAGATCGACTG	(zostera_marina_Chr04_2073050)	934.0	2106.0	0.4434947768281101																				7.192670000000001e-69	0.456176	2106.0	48.0	1.30115	0.517569	0.493827	6.663807065146507e-65	True	54M
AAACAGTGCTCTGTCCAATTCATCAGT	GAATCCTAGATCAAAGAACTCGTTAGA	(zostera_marina_Chr05_5828499)	169.0	711.0	0.2376933895921237																				7.94272e-11	0.309003	711.0	44.0	1.85682	2.48101	2.12658	1.379920129237483e-07	True	54M
AAACAGTGGGCACAGTGGCGCAGATGG	GTTTTAGGAGGAGGGAGAAGCAACATT	(zostera_marina_Chr06_22335879)	589.0	2433.0	0.2420879572544184																				5.96417e-32	0.34651	2433.0	46.0	1.03763	0.276202	0.270859	2.545086386263895e-28	True	54M
AAACAGTTGAGGGAAGAACAGCTGGAA	ACAGCAATTCTATCTAATTCAACACCG	(zostera_marina_Chr02_4673754)	115.0	240.0	0.4791666666666667																				4.09381e-10	0.508234	240.0	25.0	1.27746	0.533333	0.533333	6.783605054282601e-07	True	54M
AAACAGTTGAGTCCATCGAATTCCAGA	ACAAACCGTTGCTTCTGTTTCCTCTGC	(zostera_marina_Chr05_30895414)	258.0	1306.0	0.1975497702909647																				4.53164e-13	0.320072	1306.0	37.0	0.989554	0.228943	0.228943	9.049162019395023e-10	True	54M
AAACAGTTGCTTGGATCTTGATATTGC	AACCTTTTGCAAGGCACTCCTTCTCCC	False	33.0	141.0	0.2340425531914893																				1.47174e-08	0.656044	141.0	7.0	2.5337	9.56738	6.34043	2.189442670735829e-05
AAACAGTTGCTTGGATCTTGTTATTGC	AGCCTTTTAAAGGCACTCCTTCTCCCA	(RF_all_EF067920.1/67020-69895_1700)	26.0	96.0	0.2708333333333333																				2.85967e-13	0.931818	96.0	5.0	2.6785	8.78125	5.29167	5.776694455682261e-10
AAACAGTTGCTTGGGCCTATTCACTGC	GGCTGGCTTTTACACCAGCACCCCTTC	(RF_all_AE005176.1/1984250-1981351_1728)	30.0	161.0	0.186335403726708																				3.76743e-08	0.605907	161.0	7.0	2.99444	3.84472	2.44099	5.4352209043515344e-05
AAACAGTTGGGAAGTTGGATTGATCGG	CCATGATAGTAGGCTTGAGCTGTTGGC	False	1144.0	4611.0	0.2481023639123834																				7.87221e-59	0.259114	4611.0	48.0	1.12111	3.95532	2.13858	6.1699067067748885e-55	True	19M782N35M
AAACAGTTGGGCTTGGAATTTAGATAG	AGAAATGTATAGAATGTAGATGCATCA	(zostera_marina_Chr03_32354417)	3401.0	6974.0	0.4876684829366217																				0.0	0.462289	6974.0	48.0	1.25555	0.540149	0.526097	0.0	True	54M
AAACAGTTGTCTTTCTTGAAGTACTTG	TTGGATCTCATCGTCGATGACCCATCC	(zostera_marina_Chr05_25158534)	1191.0	4500.0	0.2646666666666666																				8.133849999999999e-131	0.516882	4500.0	46.0	1.59337	0.416222	0.388	1.5725995150168387e-126	True	54M
AAACAGTTTCCCTCCCGTACATCCTCA	GCAAAGGTGTCGATCTTAAAAGGAATG	(zostera_marina_Chr02_37011280)	43.0	112.0	0.3839285714285714																				6.69798e-09	0.701704	112.0	11.0	1.29549	0.455357	0.455357	1.0208096314128335e-05	True	54M
AAACAGTTTTTAAGCAACAAAATACAC	TGCTCGTCACTCCAATCATGGAGGATA	(zostera_marina_Chr02_15393930)	1146.0	3007.0	0.3811107416029265																				6.4115900000000005e-24	0.179964	3007.0	46.0	1.26652	0.444297	0.438643	2.1096501201773206e-20	True	54M
AAACAGTTTTTCTAAAATAATCTTTCG	AACGATTCAAAAAGTTACTAGCTACTT	(zostera_marina_Chr05_31294829)	1140.0	4601.0	0.2477722234296892																				7.19916e-68	0.311875	4601.0	47.0	1.04318	0.292762	0.279939	6.564712326120557e-64	True	54M
AAACATAAAACAATACTCAAACTCAAT	CACAGAGATCAGGATCAAAAGGGATAA	(zostera_marina_Chr01_41867503)	2439.0	5489.0	0.4443432319183822																				3.91556e-190	0.460789	5489.0	48.0	1.23109	6.3374	0.924576	1.1701679802166855e-185	True	54M
AAACATAAATTAAGCACCTTCAAACTA	GTAAAACGTATATGTACAGGGAAGAGA	(zostera_marina_Chr02_2762715)	1068.0	2588.0	0.4126738794435858																				2.62483e-81	0.534069	2588.0	48.0	1.28461	0.537867	0.471406	2.922198121716661e-77	True	54M
AAACATAACACATGCTATTGTTGCAGA	TCGACAAAATCTATCAATCTATCTAAC	(zostera_marina_Chr01_35860354)	33.0	134.0	0.2462686567164179																				5.38644e-08	0.641509	134.0	12.0	0.865711	0.253731	0.253731	7.683661888458351e-05	True	54M
AAACATAACCAATCGACGGATGTGAAT	TCCGTTCCGGTTAAACCACCGCCGGGA	(zostera_marina_Chr06_6405366)	3524.0	9534.0	0.3696245017830921																				5.80284e-204	0.328863	9534.0	48.0	1.359	0.432138	0.42553	1.879499975399247e-199	True	54M
AAACATAACCAGCTAAACACATGAATT	AACAAAAACTAGACTGTATCCAATTTT	(zostera_marina_Chr06_29140317)	468.0	1019.0	0.4592737978410206																				2.16542e-28	0.442912	1019.0	48.0	1.16051	0.50736	0.503435	8.303806501161763e-25	True	52M2S
AAACATAAGAAATTAAACAATCCAAGA	ACGAAGAGCGCAAGCAACGTAAGTACC	(zostera_marina_Chr02_38226242)	129.0	341.0	0.3782991202346041																				4.27569e-11	0.469399	341.0	27.0	1.14459	0.410557	0.410557	7.556366003592953e-08	True	54M
AAACATAAGATTAAAAAGTAAAGGCAA	ATTTAAACTTGTGCTAGTTTTAAATTT	(zostera_marina_Chr06_2920017)	166.0	401.0	0.4139650872817955																				2.3498900000000004e-18	0.535695	401.0	36.0	1.23323	0.501247	0.476309	6.160503641865478e-15	True	54M
AAACATAAGTACAGCTGCCCAGGTGAA	CATGGATATAGATATTGAAGTGTTCAA	(zostera_marina_Chr05_7032573)	94.0	387.0	0.2428940568475452																				1.5641e-08	0.342308	387.0	34.0	0.973827	5.12661	3.66408	2.3224086869670213e-05	True	54M
AAACATAAGTCCGCCAAAAGCCGCCAT	TATACATAACACGACAACAACCGGCGT	(zostera_marina_Chr06_23682197)	854.0	2541.0	0.3360881542699724																				1.51591e-41	0.375455	2541.0	45.0	1.26494	0.395907	0.387249	8.284509268392302e-38	True	54M
AAACATAATAAGAACTAGCGTCTCTAA	GCTACTAAACCTTTCCTTGTATGTGGC	(zostera_marina_Chr01_1942379)	325.0	719.0	0.4520166898470097																				2.15151e-27	0.416054	719.0	41.0	1.40704	0.552156	0.539638	7.991007906641376e-24	True	2S52M
AAACATAATAATGATTCTAACATTTGA	ACTATAAAATAGGTTTTGCACAATAAA	(zostera_marina_Chr01_40366267)	392.0	1550.0	0.2529032258064516																				9.42554e-37	0.385127	1550.0	46.0	1.07084	0.30129	0.285161	4.580628891959359e-33	True	54M
AAACATAATGACCATCTCTATCATCCT	CTCTCCACGGTGGCGAAGGTCTGCCCC	(zostera_marina_Chr05_9973685)	107.0	288.0	0.3715277777777778																				2.59783e-07	0.419604	288.0	29.0	1.1685	0.447917	0.416667	0.0003522477970951	True	54M
AAACATACAAAACAAACATAGTATATC	CATCCATCCATCCATCCATCATGATCC	(zostera_marina_Chr01_41765515)	3835.0	16066.0	0.2387028507406946																				8.05346e-200	0.303152	16066.0	48.0	1.18168	2.29472	1.53523	2.549767321801026e-195	True	11S43M
AAACATACAAACCAAATAAACAAACAA	ACAAACCAAACAAAAATACAAAAATTC	(zostera_marina_Chr02_38998043)	984.0	2816.0	0.3494318181818182																				7.6587e-107	0.556281	2816.0	48.0	1.3587	0.529474	0.470881	1.1640132665691989e-102	True	54M
AAACATACAACGGGATATAAGACCAGC	TAGGAGTGAAATTCCATCATGCCTAAC	(zostera_marina_Chr02_3131376)	76.0	282.0	0.2695035460992908																				7.45909e-07	0.414427	282.0	30.0	1.06675	0.301418	0.301418	0.0009766004564264	True	54M
AAACATACAATCAAGATCCATATGCCC	AAATGGGCGTACACAACAAAATCAAAG	(zostera_marina_Chr01_7573411)	1215.0	2720.0	0.4466911764705882																				8.99155e-36	0.317281	2720.0	45.0	1.2697	0.511765	0.486029	4.262171061667955e-32	True	54M
AAACATACATACACTTTCACCTTTAGG	AACCATTTCTATAATCTAACTGATTAA	(zostera_marina_Chr01_42440324)	664.0	1764.0	0.3764172335600907																				6.326299999999999e-53	0.437783	1764.0	48.0	1.17914	0.402494	0.402494	4.435857334353687e-49	True	54M
AAACATACATCCACAGTAGCCATTCCC	ACAAACCAAAAACAGAAAAATATAGAC	(zostera_marina_Chr06_453602)	322.0	6207.0	0.0518769131625584																				5.30511e-11	0.12882	6207.0	48.0	0.929015	0.749315	0.25729	9.322072349223225e-08	True	54M
AAACATACATTCAGAAAGCACTGACCG	GCCAGTACCCAGTAAAGTAAGAAGGGA	(zostera_marina_Chr05_906515)	383.0	976.0	0.3924180327868852																				1.03797e-25	0.487192	976.0	47.0	1.17125	0.444672	0.42623	3.643282111990442e-22	True	2S52M
AAACATACGGTTGCAAAACGAAATCAG	TCAGTTGACAAGTATGAAACTAACACC	(zostera_marina_Chr06_1132658)	71.0	294.0	0.2414965986394557																				7.87843e-07	0.401492	294.0	25.0	1.07958	0.272109	0.272109	0.001029621961471	True	54M
AAACATACTTGCCAAGTAATGGCGGTC	GAAGTTGAAGCACAATCCAGTGCGCAA	(zostera_marina_Chr01_40132657)	492.0	1149.0	0.4281984334203655																				2.58495e-43	0.498886	1149.0	44.0	1.21428	0.475196	0.475196	1.4736054372845532e-39	True	54M
AAACATAGAAGGCCGAACCCTGATATG	GCAAGAACTTCACCAACATCGTTAGAT	False	405.0	986.0	0.4107505070993915																				6.0719300000000004e-33	0.483624	986.0	48.0	1.18987	0.46856	0.446247	2.6642559624945654e-29	True	35M73N19M
AAACATAGACAAGCGTGGATCTTCTTT	TTCTTCTTCATCATCAGCTATCTGTAT	(zostera_marina_Chr01_28029326)	727.0	1639.0	0.4435631482611348																				7.171030000000001e-29	0.363495	1639.0	48.0	1.50342	5.65223	4.63636	2.791800104174409e-25	True	54M
AAACATAGATTTAGTAGGCTCTTTTTC	GAACTGTGAGGCAATAGCATTGCAAAG	False	523.0	1089.0	0.480257116620753																				2.8149e-25	0.435681	1089.0	46.0	1.30853	0.58494	0.56933	9.725933660290361e-22	True	42M1450N12M
AAACATAGGAGAAGGATCTGGGTATGG	AACGATTGAAGCAGTGCGGTGGAATGG	(zostera_marina_Chr01_40719466)	1561.0	9714.0	0.1606959028206712																				6.23373e-71	0.212577	9714.0	48.0	0.927233	0.213609	0.203109	5.959725088302019e-67	True	54M
AAACATAGGGTGGATGAATAGGAAGAA	ATCGCCTCAGTGAAGGCTACAATCGTT	(zostera_marina_Chr03_35463978)	80.0	168.0	0.4761904761904761																				6.47967e-10	0.597275	168.0	20.0	1.13903	0.613095	0.589286	1.059430881644485e-06	True	54M
AAACATAGTATATCCATCCATCCATCC	ATCCATCATGATCCTTGCAAGGTCATA	(zostera_marina_Chr01_41765502)	3535.0	15483.0	0.2283149260479235																				5.78858e-159	0.279034	15483.0	48.0	1.08981	4.69605	1.89828	1.4005654091914339e-154	True	39M4I11M
AAACATAGTGAAGTTTTGGAACCTGCA	CCTCCATCTTGACATTCACCAATGAAG	(zostera_marina_Chr02_32722285)	527.0	1144.0	0.4606643356643357																				6.96459e-09	0.252272	1144.0	48.0	1.23653	0.516608	0.515734	1.0602857863227349e-05
AAACATAGTTCTAATCACAACCATCCA	AACCGCTATCTACCGAAGACGACACAT	(zostera_marina_Chr03_1678534)	90.0	217.0	0.4147465437788018																				4.06184e-12	0.574427	217.0	20.0	1.2496	0.474654	0.474654	7.655313163037891e-09	True	54M
AAACATATAAATTGGCTCTCCCTAGCT	AGAAAACCCTTGATCACACAACATCAA	(zostera_marina_Chr05_5764036)	447.0	1025.0	0.4360975609756097																				2.74498e-25	0.350581	1025.0	47.0	1.28518	1.41659	1.38829	9.488874794543877e-22	True	3S51M
AAACATATAGTAATCATCATCATATCT	TGTGTTTAGTATACTGTATATCTCTTC	(zostera_marina_Chr02_39679309)	495.0	1028.0	0.4815175097276264																				1.36593e-30	0.40856	1028.0	47.0	1.17856	6.37549	1.97568	5.603618246872189e-27	True	54M
AAACATATCAAACATTTCATCATATTT	TCTTTTTAAAACTTGATTATCCTCTAT	(zostera_marina_Chr02_30975750)	391.0	1963.0	0.1991849210392256																				6.84691e-09	0.187569	1963.0	48.0	3.17475	1.91594	1.8813	1.0429171879808984e-05	True	1S53M
AAACATATGAGTATGCTGTCTTATACG	GTACATTGGAATGGCTTTTACTTCTTG	(zostera_marina_Chr01_33533576)	98.0	335.0	0.2925373134328358																				7.66561e-19	0.601732	335.0	17.0	1.19071	0.38209	0.349254	2.0535356754981773e-15	True	1S53M
AAACATATGCTGACAACTGCGGCTGCA	AGGAAATTTTGCATCATGCGTTTGTCA	(zostera_marina_Chr06_3405702)	822.0	1823.0	0.4509051014810751																				2.10081e-64	0.465965	1823.0	48.0	1.29208	0.568843	0.508502	1.8108126053055202e-60	True	54M
AAACATATTCAACAGGAGAGTGACTGA	CTCCTCCACGGCAACGAACGAACAACA	(zostera_marina_scaffold_868_16740)	1261.0	3223.0	0.3912503878374185																				3.789860000000001e-121	0.444344	3223.0	48.0	1.33661	0.475954	0.454235	6.692232473694526e-117	True	54M
AAACATATTTACAAAGGCTTTCGATAC	ATGGGAAGCTCAGACGTGTGTAAATTT	(zostera_marina_Chr06_17059432)	266.0	634.0	0.4195583596214511																				2.12858e-17	0.434551	634.0	24.0	1.61704	5.64196	4.6041	5.333936839328049e-14	True	54M
AAACATCAAAATATATATACATATGCC	ATATCCATTCATTATTACTTATTTGAG	(zostera_marina_Chr05_22294589)	344.0	881.0	0.3904653802497162																				1.17794e-26	0.440947	881.0	43.0	1.28937	5.20999	3.61748	4.269272332655378e-23	True	54M
AAACATCAATGAACATAGATTTTCTCA	ACTGGTCACGAAGAGGAATATTTATAA	(zostera_marina_Chr04_21674565)	5894.0	17487.0	0.3370503802824955																				4.593679999999999e-252	0.393198	17487.0	48.0	1.23828	4.16561	1.40567	1.9032837318967904e-247	True	34M2D20M
AAACATCACTAATTCTAAAAGAATTTC	ATGATAATCTTGCCCGAGGTAGAGAAG	(zostera_marina_Chr06_20240654)	407.0	1364.0	0.2983870967741935																				2.22411e-30	0.312215	1364.0	48.0	1.16518	0.345308	0.337977	9.065287093931348e-27	True	54M
AAACATCAGAAAAAGTCAACCCTCTCG	GCTGAGGTTTTTATTGACTAGTTTCCC	(zostera_marina_Chr02_38181407)	1255.0	3846.0	0.3263130525221009																				3.28814e-85	0.34758	3846.0	48.0	1.23489	0.398856	0.379875	3.86747953701608e-81	True	54M
AAACATCAGACATAGATTTTCTCCGGA	ACTGATTCCATTCTTTGGAGCCCGGTG	(zostera_marina_Chr03_28450215)	2977.0	20497.0	0.1452407669415036																				1.63747e-224	0.213165	20497.0	48.0	1.06116	0.240913	0.227253	5.9522548185340785e-220	True	54M
AAACATCAGTATTGTTGTCATCTTCGC	CATAGTTATTGTGGGATGTTCTAGAGG	(zostera_marina_Chr04_3533376)	36.0	100.0	0.36																				2.04776e-06	0.663465	100.0	13.0	1.38505	0.43	0.43	0.0025915303574702	True	54M
AAACATCATAGCCTCAGCACCAAGATC	ATCTTTGAGACCTCTCTTCACTCGGAT	False	2260.0	6117.0	0.3694621546509727	-	Mt_ATP_synt	PF15704.8	0.57	14.0	0.1	0.57	14.0	0.1	1.0	1.0	0.0	0.0	1.0	1.0	1.0	0.0	-	-1.0	3.05822e-162	0.405669	6117.0	48.0	1.51476	0.497793	0.466405	7.566545515180024e-158	True	11M76N43M
AAACATCATCACCACATTGAAATGTGC	ATCGTTTCCCTCCACCGTGTCCCTTAC	(zostera_marina_Chr06_6855998)	317.0	4390.0	0.0722095671981776																				5.59911e-19	0.140842	4390.0	48.0	0.823135	0.161276	0.146469	1.508918371447853e-15	True	54M
AAACATCATGCTTTGCCGTTTTCTAGG	TAATTTTTCTAGAATGACTTCAACATC	(zostera_marina_Chr01_661723)	175.0	957.0	0.1828631138975966																				3.89051e-16	0.298361	957.0	46.0	0.99065	0.2372	0.2372	9.172869985861752e-13	True	54M
AAACATCCATGTTCAGAAGTGTCATCA	TTTGAGTCGTCGTCTCCAACTGAGCAG	(zostera_marina_Chr03_5635135)	32.0	117.0	0.2735042735042735																				4.62696e-06	0.6	117.0	15.0	1.11372	3.42735	1.7265	0.0056957442343817	True	38M3I13M
AAACATCCATTATGCTACTGAATTCAA	ATATTGAGGAAGCATTGGCCGTCCAAA	(zostera_marina_Chr02_22235760)	161.0	760.0	0.2118421052631579																				1.26203e-08	0.269884	760.0	34.0	0.963929	0.257895	0.238158	1.886564073973436e-05	True	54M
AAACATCCCAAGAACTGCCCTTCTTCC	AAGATCAAAGCAAAGCAAAGCAAAACA	(zostera_marina_Chr01_1051293)	80.0	202.0	0.396039603960396																				2.30275e-07	0.557582	202.0	20.0	1.24739	0.534653	0.475248	0.0003134593802482	True	54M
AAACATCCCAAGGTAGTTGAAGTATAA	CAGTGTGGAAAACATCACATAGAAGAA	(zostera_marina_Chr06_22166478)	52.0	144.0	0.3611111111111111																				1.8959e-06	0.53116	144.0	11.0	1.21882	0.486111	0.402778	0.0024054462287034	True	54M
AAACATCCCATAGTGTAGACAATTTGT	TTCCTGGGGCAATGTAGCCGATGGAAC	False	135.0	3459.0	0.039028620988725																				3.26309e-06	0.102016	3459.0	44.0	0.668111	0.883492	0.669847	0.0040640907065119	True	24M276N30M
AAACATCCGTAATTTCTAAAGTCTAGA	CATCAAACAGAAACCCTAACCCTAATT	(zostera_marina_Chr04_6054433)	775.0	2433.0	0.3185367858610768																				6.496740000000001e-56	0.319677	2433.0	48.0	1.28341	4.40238	4.3806	4.819644244843164e-52	True	54M
AAACATCCTCCTCTTTTGAGGGTTCAA	ACATTTCATGAGGGTAATCTGGATTAT	(zostera_marina_Chr05_4825554)	95.0	220.0	0.4318181818181818																				6.24332e-09	0.524936	220.0	25.0	1.20582	0.709091	0.513636	9.537390404662817e-06	True	54M
AAACATCCTTCTAAATTCTAATCCTCG	TCCTCGTCGTCCTCGTCAGACTTCTTG	False	520.0	2192.0	0.2372262773722627																				1.75495e-65	0.442827	2192.0	41.0	1.46205	4.41834	2.87363	1.5388049819309169e-61	True	31M127N23M
AAACATCCTTGGCAAATGCTTTCGCAA	TTGTTCGTCTTTCATAAATCCAAGAAT	(RF_all_FAOM01050490.1/39567-41373_912) (octopus_NW_026319308.1_346) (zostera_marina_scaffold_532_33683) (TAIR10_3_14198587)	166.0	2467.0	0.0672882042967166																				2.7506e-55	0.693901	2467.0	20.0	0.889621	0.726794	0.64694	2.0152093899345973e-51
AAACATCCTTGGCGAATGCTTTCGCAG	TTGTTCGTCTTTCATAAATCCAAGAAT	(RF_all_FAOM01735147.1/1160-315_160) (octopus_NW_026319308.1_346) (zostera_marina_scaffold_128_12827) (TAIR10_2_4616)	98.0	268.0	0.3656716417910448																				6.65732e-07	0.475431	268.0	20.0	1.9652	2.77239	2.34701	0.0008746772703719
AAACATCCTTGGTAAATGCTTTCGCAG	TAGTTCGTCTTCCAGAAATCCAAGAAT	(RF_all_CM000615.1/45338-43547_899) (zostera_marina_scaffold_175_105060)	2293.0	6117.0	0.3748569560241949																				1.02315e-66	0.447402	6117.0	42.0	2.30889	0.912212	0.889325	9.157332395612046e-63	True	54M
AAACATCGAAATACACCTTTCCTACTG	TTGTTTGGTTTTCACAATTCTTCTCAT	(zostera_marina_Chr04_4084347)	160.0	431.0	0.37122969837587																				2.11081e-16	0.475922	431.0	31.0	1.15	0.412993	0.412993	5.042422567095855e-13	True	54M
AAACATCGACAGGTTGAGTTTCCACAC	ACAAATAAATCTATAACTTTAAACCAT	(zostera_marina_Chr01_29617582)	75.0	201.0	0.373134328358209																				1.45202e-10	0.650646	201.0	23.0	1.12015	0.39801	0.39801	2.480285667006755e-07	True	54M
AAACATCGCTGAACAGTAGATGATCAG	TGGTTTCTATGTGATTTCTCCCTTCAC	(zostera_marina_Chr05_26588018)	1134.0	2852.0	0.3976157082748948																				2.73574e-147	0.583457	2852.0	48.0	1.26587	0.448457	0.442146	6.081998992296803e-143	True	54M
AAACATCGGCAAATCAGACTCCTCGAT	TTGATCATCTTCACCTGAATTTGGTTC	(zostera_marina_Chr04_27839035)	221.0	891.0	0.2480359147025813																				4.64506e-11	0.257515	891.0	40.0	1.87088	1.25028	1.23906	8.192270568842396e-08	True	54M
AAACATCTAATCAAGATGTGTATAATT	ACAATTAACTATTACAATTTTTATTCA	(zostera_marina_Chr04_18918995)	150.0	322.0	0.4658385093167702																				7.79621e-11	0.486494	322.0	28.0	1.21613	0.496894	0.496894	1.3552437498049672e-07	True	54M
AAACATCTCATAAAGGTGATACCGATC	TAAGAACGATCATCTACAGATTAAATG	(RF_all_LFYR01000429.1/166177-166387_138) (zostera_marina_Chr04_28644350)	340.0	811.0	0.4192355117139334																				7.25726e-30	0.539222	811.0	29.0	1.1413	0.442663	0.440197	2.9122678941748296e-26	True	54M
AAACATCTCTATAAGTTTCCGGGCGGA	CAATTCTGTTCTTCGATGTTGCTTCAT	(zostera_marina_Chr02_2366015)	813.0	2164.0	0.3756931608133086																				1.73387e-36	0.367386	2164.0	48.0	1.22472	0.453789	0.431146	8.367947551410588e-33	True	54M
AAACATCTGACTGAACTTGAGAGCATG	CTGCTCTCCAGCGAGCTGCAGGGATCC	(zostera_marina_Chr02_3545724)	2500.0	5431.0	0.4603203829865586																				2.54421e-141	0.352331	5431.0	48.0	1.27596	0.517032	0.498803	5.380373851070614e-137	True	53M1S
AAACATCTGATTCCTCCGTAGTGGCAG	TGGCAGCGGCAGCGGCAGCGGCGGCTT	(zostera_marina_Chr03_4027839)	1947.0	5381.0	0.3618286563835718																				8.28864e-181	0.36682	5381.0	48.0	1.93572	0.933098	0.926779	2.3364069189870584e-176	True	54M
AAACATCTGCTTTATCTGTCAAATGGC	CCCTCGTTACATACTCTGGAGCCATGT	(zostera_marina_Chr06_22039208)	243.0	3336.0	0.072841726618705																				2.97843e-10	0.171923	3336.0	48.0	0.766169	0.164269	0.130396	4.982251831101938e-07	True	54M
AAACATCTTACTTCTGCTACTGCTCTC	GTCTATGGCTATATCGCAGGTCATTGG	(zostera_marina_Chr01_2998706)	311.0	662.0	0.4697885196374622																				8.245919999999999e-27	0.535944	662.0	41.0	1.16145	0.501511	0.496979	3.004565532418215e-23	True	54M
AAACATGAAATTACTGCGGGATAAAAT	ATGAAATTCAGGAAGAACAACACACAC	(zostera_marina_Chr03_3554220)	65.0	163.0	0.3987730061349693																				5.28997e-12	0.742521	163.0	17.0	1.06891	0.417178	0.417178	9.900836153932814e-09	True	54M
AAACATGAATACAAAACAAAAACCAAC	ATAATAGCATAGTATAATAACTTATGA	(zostera_marina_Chr03_37620452)	814.0	2773.0	0.2935448972232239																				9.41542e-50	0.354737	2773.0	48.0	1.0711	0.333213	0.320591	6.1985451941245974e-46	True	54M
AAACATGACAAAGCGATTTGACGAGGA	CAAGCTAGATAGCAAGCAAGCACACAC	(zostera_marina_Chr04_4583288)	1952.0	5620.0	0.3473309608540925																				1.785e-156	0.352345	5620.0	48.0	1.22395	2.88078	0.739858	4.245080377854034e-152	True	8M1D46M
AAACATGACCGGAGTAACAGCTACTAC	CACCTTCATCCCCGGATGCCGAGCTCC	(zostera_marina_Chr03_708484)	54.0	135.0	0.4																				1.46297e-07	0.670297	135.0	13.0	1.20047	0.451852	0.451852	0.0002021290493259	True	54M
AAACATGAGATATTGACGCCGACACAT	GAGAGACTTGCGTTTGGCCTCCGGCGA	(zostera_marina_Chr01_33500838)	668.0	1742.0	0.383467278989667																				7.83705e-63	0.511953	1742.0	46.0	1.1483	0.439724	0.419633	6.577662428368068e-59	True	54M
AAACATGAGCCAACCTTGATCTTGCTA	TGATTGATGGACAAATCTAGAATTGAC	(zostera_marina_Chr03_9104161)	755.0	2189.0	0.3449063499314755																				5.88727e-71	0.427454	2189.0	48.0	1.17956	1.80219	0.733668	5.6305580501682044e-67	True	6S48M
AAACATGAGCCAAGTCTTTCATCGACC	GTTCCGTTAAAATGAGTTTAGGGATCC	(zostera_marina_Chr03_946578)	481.0	2725.0	0.1765137614678899																				4.8592e-38	0.210323	2725.0	46.0	1.04998	0.235963	0.223853	2.4380812134242053e-34	True	54M
AAACATGAGCCTTCGACGTCATCGCAC	ATCCAAGCCCTCTGAACGCTGCGGCAG	(zostera_marina_Chr06_3686800)	1249.0	2671.0	0.4676151254211905																				2.35202e-116	0.511899	2671.0	48.0	1.40075	0.536129	0.530139	3.9586489840859423e-112	True	54M
AAACATGATAACTGATTTTATTTATGT	GTAAGTGCATAATTAAGCAAGCAGTCA	(zostera_marina_Chr03_37481531)	546.0	1126.0	0.4849023090586146																				4.89385e-28	0.400815	1126.0	47.0	1.20618	0.515986	0.515986	1.855667300500724e-24	True	54M
AAACATGATCGATTCAACATGTGAGAC	CAAAATATGTCACCTAACAAGTTGAAA	(zostera_marina_Chr04_24325791)	1074.0	2265.0	0.4741721854304636																				4.5361e-84	0.443187	2265.0	48.0	1.26522	7.30684	1.98631	5.254425208896654e-80	True	34M2D20M
AAACATGATGAAGTAGTAGTAGTACTA	AGTGTAGTAGCCATTTGGGCATTTGTC	(zostera_marina_Chr04_3235230)	123.0	1553.0	0.0792015453960077																				3.77978e-10	0.183494	1553.0	43.0	0.668917	0.698648	0.522859	6.277018773723779e-07	True	14S40M
AAACATGATGATACATACTTCAATGTT	TTATTAAATAGACAATTGAAGTGTAAA	(zostera_marina_Chr02_34318299)	99.0	1751.0	0.0565391205025699																				2.1684e-13	0.111859	1751.0	31.0	0.570963	0.104512	0.0816676	4.4111571295902175e-10	True	54M
AAACATGATGTAAGGACTGACCTCGAG	ATCCATAGCGACGTCGAAAGCATCCGT	(zostera_marina_Chr05_2763906)	600.0	2044.0	0.2935420743639921																				1.95563e-29	0.329193	2044.0	47.0	1.22343	0.377691	0.348826	7.745174837420462e-26	True	54M
AAACATGATTCAACCGGAATAAGTTTT	CAATTTGACCTTTTCAAAAACAGATAT	(zostera_marina_Chr01_1901868)	99.0	266.0	0.3721804511278195																				9.97421e-16	0.699825	266.0	14.0	0.985497	3.00752	0.755639	2.3033870341423493e-12	True	8S46M
AAACATGATTTGTGTCATCTTTTCTCT	GTTGGCTTTTGGGTTGAGAGGAGCTTC	False	14.0	135.0	0.1037037037037037	-	Actin	PF00022.22	0.73	12.4	0.1	0.73	12.4	0.1	1.0	1.0	0.0	0.0	1.0	1.0	1.0	0.0	-	-1.0	3.28908e-09	1.0	135.0	2.0	1.29002	0.948148	0.933333	5.1268399770777655e-06
AAACATGCAAATCCAAATATCCACTGG	AGTCCATAAAAACATATGGTTCCAAGA	False	693.0	7299.0	0.094944512946979																				7.05816e-36	0.191142	7299.0	44.0	0.893145	0.169338	0.154268	3.3542014277364383e-32	True	23M109N31M
AAACATGCAATAGACTAATAGTTATAG	ACCTATCTAGTAATTTAAAAACATCGA	(zostera_marina_Chr06_3172498)	152.0	350.0	0.4342857142857143																				3.07951e-16	0.537143	350.0	31.0	1.16843	0.471429	0.471429	7.29754686980718e-13	True	54M
AAACATGCCAACTTGTTTGCAACATTC	TTCATGGTATAGTCATTTGCTGCATGT	(zostera_marina_Chr06_18180246)	280.0	948.0	0.2953586497890295																				2.4618e-09	0.264052	948.0	48.0	1.17461	1.24684	1.24684	3.87010760166672e-06	True	54M
AAACATGGAAAAATACATACATATTTA	TTGATATAAACTGGCCAACTGCCCAGC	(zostera_marina_Chr03_38239653)	1730.0	4186.0	0.4132823698041089																				9.94682e-98	0.326584	4186.0	48.0	1.36854	0.483994	0.4699	1.3634900002390208e-93	True	54M
AAACATGGAGGACAATTCGGAAGGAAC	GAAATAGTTATGGATGGATTGACTGAA	(zostera_marina_Chr06_28603026)	2147.0	19911.0	0.107829842800462																				8.018589999999999e-143	0.201761	19911.0	48.0	0.749751	0.148109	0.133142	1.7172721474002685e-138	True	54M
AAACATGGAGGTGTTCCAAAACCAACA	GCCCAAATAGCCACGCATGTCATCGAA	False	90.0	336.0	0.2678571428571428	-	WRC	PF08879.13	0.22	15.2	0.9	0.22	15.2	0.9	1.0	1.0	0.0	0.0	1.0	1.0	1.0	0.0	-	3.0	2.29407e-15	0.477888	336.0	26.0	1.4243	5.52083	4.16369	5.198720578994621e-12	True	16M132N38M
AAACATGGCAGCATGTATACCTCATCT	GCATCATGTTTGATGCTCCATCCATTT	(zostera_marina_Chr03_1190269)	37.0	141.0	0.2624113475177305																				1.5881e-07	0.536232	141.0	16.0	1.00317	0.29078	0.29078	0.0002188377306141	True	54M
AAACATGGGTAACGGAAACAAATATCC	AGACCGATATGGATACAAACCGGACTA	(zostera_marina_Chr05_6204202)	51.0	146.0	0.3493150684931507																				1.81485e-12	0.852913	146.0	9.0	1.20653	0.417808	0.417808	3.493878109045415e-09	True	54M
AAACATGGTGGATCCTGATCACTGTCA	GCGTATTTCACTTCTTGATCTGAGATA	(zostera_marina_Chr04_27366908)	37.0	142.0	0.2605633802816901																				2.19672e-07	0.584615	142.0	17.0	1.11358	0.302817	0.302817	0.0002995296148436	True	54M
AAACATGTAGTTATGAAACACAGTTAC	ACACTAATAAGTTGGGGTCAATCTTGG	(zostera_marina_Chr04_29741879)	525.0	3540.0	0.1483050847457627																				2.04437e-10	0.17617	3540.0	48.0	0.884857	0.20226	0.183616	3.457435201148571e-07	True	54M
AAACATGTCATACTTGTTATATCAATA	TGATCTTGTTTATTTTCCATACATATC	(zostera_marina_Chr05_26351017)	155.0	433.0	0.3579676674364896																				1.82977e-12	0.38246	433.0	35.0	1.29901	0.408776	0.408776	3.522029485891613e-09	True	54M
AAACATGTGAGGAGCAGCTGCCAATGT	CGGGTATGAGATTGCCAGAGACAAGGA	(zostera_marina_Chr01_41855674)	276.0	581.0	0.4750430292598967																				1.26738e-17	0.46641	581.0	35.0	1.2607	0.537005	0.533563	3.2108316498071265e-14	True	54M
AAACATGTGGGCTAAGAATGAACACAT	TTGGGATTGATATGCTACTCATCTGAA	(zostera_marina_Chr02_36848696)	1002.0	2806.0	0.3570919458303635																				2.04168e-95	0.496227	2806.0	48.0	1.2353	0.411974	0.401283	2.724601661596828e-91	True	54M
AAACATGTGTATGACATGGCTCATCTT	AGATCTCTTTGTTGAATCTGGATCAAC	(zostera_marina_Chr04_24787963)	94.0	393.0	0.2391857506361323																				1.58893e-10	0.415881	393.0	31.0	1.80659	0.506361	0.496183	2.707234232030322e-07	True	54M
AAACATGTTTAGTATTACATATGTAAC	GAAATATTAACGAACGGTAAACATAAG	(zostera_marina_Chr06_2026091)	2036.0	4378.0	0.4650525354042942																				3.37553e-160	0.546815	4378.0	47.0	1.27118	0.521928	0.509365	8.229815771646258e-156	True	54M
AAACATGTTTTGCGATTTCCCCTCATT	CTGACTTGTCTTGCTTTCTCTATCAGT	(zostera_marina_Chr03_3624190)	237.0	1372.0	0.1727405247813411																				2.70574e-10	0.255594	1372.0	46.0	0.958676	0.272595	0.233965	4.538737562430294e-07	True	54M
AAACATTAAACAGCATCCAAAACTTGG	TGAAGTCGTGATTGAAATTTAAGCTTT	(zostera_marina_Chr04_6580489)	297.0	3611.0	0.08224868457491																				2.34919e-14	0.139639	3611.0	48.0	0.680195	0.127942	0.117142	5.0453106580177535e-11	True	54M
AAACATTAATCAAGCTTGTTCACTTAC	AAGATCGATCGTTTTCGTAGAACCCTA	(zostera_marina_Chr01_36923950)	428.0	1204.0	0.3554817275747508																				2.22015e-33	0.358979	1204.0	48.0	1.14027	0.392857	0.387874	9.865235952453469e-30	True	54M
AAACATTACAAGTTACTTGTTGTTATT	GTTGGGCCATTTTTGAACCAGTCTATT	(zostera_marina_Chr02_37366300)	196.0	494.0	0.3967611336032389																				1.6992e-11	0.405948	494.0	29.0	1.36539	0.524291	0.469636	3.0815930329452585e-08	True	54M
AAACATTACACATGCATATTATATAGA	TCGAAGAAGAAGAAGAAGAAGAAGATC	(zostera_marina_Chr04_1688714)	29100.0	66188.0	0.439656735359884																				0.0	0.208287	66188.0	48.0	1.50635	2.97883	2.91433	0.0	True	8S46M
AAACATTACATGATTACAACACAAAAC	GAAAACCTTCTCTCTCTCTCTCTCTTT	(zostera_marina_Chr01_31801555)	427.0	908.0	0.4702643171806167																				6.71573e-34	0.491574	908.0	46.0	1.46301	0.572687	0.568282	3.0272925690437532e-30	True	54M
AAACATTACTAATGTTTGCTCCAATAG	TTGGGATAACACCAAAGATAATTATAA	False	182.0	477.0	0.3815513626834381																				3.89122e-15	0.404558	477.0	39.0	1.13654	0.444444	0.438155	8.712768221567935e-12	True	40M93N14M
AAACATTAGACGTATCCACATTATTAG	CAGCTTGACTAGAGCCAAAAGACGATT	(zostera_marina_Chr06_3885267)	70.0	299.0	0.2341137123745819																				4.79977e-06	0.389277	299.0	27.0	0.847158	0.257525	0.257525	0.0059014515979087	True	54M
AAACATTATAACCGATGAAGGTGACGA	TGCTTTTGCAACCATTCCGTTAACAAG	(zostera_marina_Chr05_26498646)	147.0	482.0	0.3049792531120332																				7.07691e-11	0.432594	482.0	39.0	1.17404	0.392116	0.392116	1.233692075101111e-07	True	54M
AAACATTATAATTATAATACCAAACCG	ATAGATTTAATTTGGGATTTGATTTTA	(zostera_marina_Chr06_21540084)	683.0	1531.0	0.4461136512083605																				2.23064e-57	0.445935	1531.0	48.0	1.21202	0.487263	0.480732	1.7007112651672396e-53	True	54M
AAACATTATCCCAAGCAGCACCAGCAG	GAGCTCCAGATGATGCCACCTCTGCCA	(zostera_marina_Chr06_21898426)	402.0	3281.0	0.1225236208473026																				8.603719999999999e-22	0.196721	3281.0	48.0	1.02693	0.196891	0.193234	2.6104172025307546e-18	True	54M
AAACATTATCCTTAACAATGCTACCAA	GGATCATATATTCAAAGTAATCGAATA	(zostera_marina_Chr01_1410865)	353.0	751.0	0.470039946737683																				8.05337e-16	0.420695	751.0	46.0	1.14475	0.498003	0.498003	1.8686247337646786e-12	True	54M
AAACATTATTAATCATCAAAAATGGTT	AGGACTTTGGACAAAATCCTTCCAGGT	(zostera_marina_Chr01_35856477)	72.0	161.0	0.4472049689440994																				7.67913e-12	0.717485	161.0	17.0	1.18786	0.515528	0.515528	1.4228862424965549e-08	True	54M
AAACATTATTCGATCAACCAGATATAT	ATGGTCGCCTTATGTATGCATACATAT	(zostera_marina_scaffold_54_81463)	1062.0	3831.0	0.2772122161315583																				7.872800000000001e-45	0.308429	3831.0	11.0	1.11768	0.330723	0.310624	4.652198812711494e-41	True	54M
AAACATTATTCGATGTATACTAGCTAT	ATATGGTGGCGGCTTCATTTATGTATG	(zostera_marina_Chr04_29871053)	8343.0	56001.0	0.1489794825092409																				0.0	0.471353	56001.0	46.0	0.920324	2.03559	1.25932	0.0	True	54M
AAACATTATTTGCATACTTCCAAGTTC	CAACAAGTTTATCTAATTAATGTTTAC	(zostera_marina_Chr06_20331512)	171.0	1191.0	0.1435768261964735																				1.36579e-19	0.500166	1191.0	14.0	0.922179	0.207389	0.1822	3.780482575734524e-16	True	54M
AAACATTCAACGGTTCCCTGCAAATCT	GCAATTGCAGATAAGGGAATCTTTATG	(zostera_marina_Chr02_38233890)	306.0	4238.0	0.072203869749882																				8.12243e-35	0.132362	4238.0	43.0	0.647528	0.107126	0.103115	3.7546427319382366e-31	True	54M
AAACATTCAATAATGAGTCTAAGCAGC	TGCGACAGTACCTGTATAATGTTTCTA	(zostera_marina_Chr06_21723949)	438.0	982.0	0.4460285132382892																				6.51651e-28	0.484382	982.0	47.0	1.2055	0.532587	0.515275	2.46093392915614e-24	True	2S52M
AAACATTCACCTTCCCAAAAATAAGAA	TCGATGACAGAAAAACCAATGTCAGTA	(zostera_marina_Chr02_37082694)	86.0	312.0	0.2756410256410256																				7.92443e-09	0.447527	312.0	31.0	1.10939	0.346154	0.317308	1.201827463636327e-05	True	54M
AAACATTCCAATTCTTTGTTCCATATA	AGATTAATTAATGTTACAATATTTACT	(zostera_marina_Chr06_2203927)	59.0	119.0	0.4957983193277311																				1.41476e-14	0.893939	119.0	13.0	1.06161	0.504202	0.504202	3.0754495714197254e-11	True	54M
AAACATTCCTGCTGAAGTTGGAATCAA	AGATAGGGTGTCATTCTCTGAATAAAT	(zostera_marina_Chr01_35379220)	51.0	243.0	0.2098765432098765																				1.5867e-09	0.471222	243.0	21.0	0.926611	0.234568	0.234568	2.527128082751172e-06	True	54M
AAACATTCGTCCATACCTCTCTTATCT	TGCTATAAAACCTATCTTCGCTGTCTG	(zostera_marina_Chr01_24103345)	65.0	164.0	0.3963414634146341																				4.33509e-08	0.615787	164.0	20.0	1.34741	0.47561	0.47561	6.227418918148434e-05	True	54M
AAACATTCTCAGATGTTTCTCTCTCTC	TCTCTCTCTCTTTCAGTTAAGATACAG	(zostera_marina_Chr05_4589457)	232.0	1442.0	0.1608876560332871																				1.5474700000000002e-29	0.360379	1442.0	48.0	2.26035	6.18308	2.62552	6.148161349861686e-26	True	36M2I16M
AAACATTGATTGATCAAAGATTGAAAG	GATTTACAGTATCTAATCTCTAAGAAA	(zostera_marina_Chr03_37017819)	743.0	2974.0	0.249831876260928																				2.08199e-47	0.37994	2974.0	40.0	1.04554	0.283793	0.280094	1.3018160927351453e-43	True	54M
AAACATTGGAGATGCCAAGATGGCTTC	TTCGGTGGTGGCGGCGGTGTCTGAAAT	(zostera_marina_Chr03_1776277)	222.0	3686.0	0.0602278893109061																				3.85126e-09	0.133354	3686.0	48.0	0.575707	0.0916983	0.0865437	5.974045045373213e-06	True	54M
AAACATTGGGCTTAGATTTTTGTAAGC	CCATTCTTAATCTTGGACTGTTTACAA	(zostera_marina_Chr04_28433616)	121.0	263.0	0.4600760456273764																				7.93138e-15	0.69036	263.0	23.0	1.41558	0.539924	0.539924	1.7470613821591858e-11	True	53M1S
AAACATTGTGCGCAACTCTGCAGTGTG	GAAATAAAAGCCATAAATAAGTGCGTC	(zostera_marina_Chr03_38120902)	10088.0	22395.0	0.4504576914489841																				0.0	0.429806	22395.0	45.0	1.27352	0.512168	0.488636	0.0	True	54M
AAACATTTAACATCCGACGTAACGTTC	ATTGATAAAACAACACTTGCACTGATC	(zostera_marina_Chr05_3804638)	130.0	470.0	0.2765957446808511																				1.19224e-11	0.426477	470.0	35.0	1.1225	0.314894	0.314894	2.1829405772580432e-08	True	54M
AAACATTTAATTATTTTAGAGGAAAGA	TGATTAAACAATTATTATTACCGATCT	(zostera_marina_Chr03_28543473)	193.0	1874.0	0.1029882604055496																				5.83684e-19	0.256815	1874.0	45.0	0.87717	0.177695	0.153148	1.5717287405547122e-15	True	53M1S
AAACATTTAGAAAGCAGCCGTAGTAGT	AGTAGTAGATTAATGCAGCATTACTCA	(zostera_marina_Chr05_2933589)	204.0	1490.0	0.1369127516778523																				1.13721e-11	0.245899	1490.0	48.0	0.936157	1.75436	0.904027	2.084768951539517e-08	True	19M3D35M
AAACATTTATATCCAGTAGATTTCTCC	AACATAAAACTCACTTTGCTTTCATCG	False	363.0	1260.0	0.288095238095238																				5.57406e-06	0.172491	1260.0	47.0	1.39482	1.49921	1.49444	0.0068160556491208	True	16M69N38M
AAACATTTATTTTTAATAGTGCGTGAC	ATAGACATTATATATAATAATATTGTC	(zostera_marina_Chr05_6758452)	1666.0	14722.0	0.1131639722863741																				8.477920000000001e-47	0.194167	14722.0	45.0	0.767491	0.166418	0.142847	5.231455143565153e-43	True	54M
AAACATTTCCAAAACCACCTTTTCCGA	TTATTTTGTTGAAGTTGCTAGTCATGG	(zostera_marina_Chr05_7452775)	360.0	750.0	0.48																				1.35448e-08	0.23808	750.0	46.0	1.27975	1.04667	1.02533	2.020386486725428e-05	True	54M
AAACATTTCCCAGAAGCTCCACTTTTT	GAACCAGTCCCTTTGCACTTAGAACAC	False	284.0	3282.0	0.0865326020719073																				3.44044e-15	0.168329	3282.0	48.0	0.788916	0.162401	0.139854	7.725811081182789e-12	True	17S37M
AAACATTTGCATGCAATGCCTGATGTG	CTACATATTGAACATCGGCCACACTTC	False	267.0	673.0	0.3967310549777117																				2.9755000000000003e-25	0.512436	673.0	43.0	1.1339	0.473997	0.433878	1.0272031498927285e-21	True	35M4681N19M
AAACATTTGGGAAAAATGTTCAATACG	ATTATAGAATAAAAGTAAAGTAATAAG	(zostera_marina_Chr04_27146359)	101.0	283.0	0.3568904593639576																				6.30076e-12	0.527947	283.0	29.0	1.16077	0.399293	0.39576	1.1735940337887184e-08	True	54M
AAACATTTGTACACCGGACCGTAACCA	CCTTCTCCGATCTTCCGATTTGCTGAG	(zostera_marina_Chr02_34741079)	143.0	496.0	0.2883064516129032																				4.25738e-06	0.372064	496.0	40.0	1.10559	0.352823	0.324597	0.0052554315125533	True	54M
AAACATTTTAAATGACATGTGAGAATC	TAAATGTAAATCTGTCTAATTACATCA	(zostera_marina_Chr01_34122431)	501.0	1080.0	0.4638888888888889																				9.74676e-26	0.411778	1080.0	48.0	1.26088	0.575	0.517593	3.424561397615149e-22	True	54M
AAACATTTTATTCAATCATCTCCAGTA	GGTTCTTATTTCTATTTCAGATTATTA	(zostera_marina_Chr04_5424873)	2605.0	6626.0	0.3931482040446725																				1.9591300000000003e-170	0.376982	6626.0	48.0	1.2166	0.442952	0.434802	5.1415263896855915e-166	True	54M
AAACATTTTCAACAAGTTAAATTTCCA	GAACCGGCGGTGCTGGGCGAGTTCCCA	(zostera_marina_scaffold_247_58793)	467.0	4002.0	0.1166916541729135																				2.359920000000001e-18	0.14902	4002.0	48.0	6.51599	7.02024	5.72239	6.186383811773499e-15	True	54M
AAACATTTTTCCAAGAAATCTCTGCCT	TCTTCGGAGATGCTGTTCGGAAACTTG	(zostera_marina_Chr03_751554)	280.0	596.0	0.4697986577181208																				4.94985e-15	0.409396	596.0	24.0	1.26753	1.03356	1.03356	1.1021743179568934e-11	True	54M
AAACCAAAAAGTCCAGAGCTGCTAAAC	TCGTGACATGTTTTCTGAATTGGTCTA	(zostera_marina_Chr02_38476743)	426.0	1968.0	0.2164634146341463																				1.35923e-12	0.199089	1968.0	48.0	1.08578	0.299289	0.27439	2.63632851443115e-09	True	54M
AAACCAAAACCAAAACCAAAATAAGAA	TGAAAGAGAGGAAGAGAGTTTCGCCGT	(zostera_marina_Chr01_2723257)	267.0	790.0	0.3379746835443038																				6.95593e-23	0.415537	790.0	43.0	1.28762	3.97595	1.47215	2.202158847374157e-19	True	17M2D37M
AAACCAAAACCAAAATAAGAATGAAAG	AGAGGAAGAGAGTTTCGCCGTTCACCA	(zostera_marina_Chr01_2723251)	269.0	934.0	0.2880085653104925																				7.00384e-14	0.299776	934.0	46.0	1.20618	4.80193	1.23233	1.4643317264531911e-10	True	23M2D31M
AAACCAAAATAAAAGAGATTGCCGGCG	TTGACAGAGCCACTGACGACTGATATA	(zostera_marina_Chr03_946815)	297.0	3868.0	0.076783867631851																				1.81908e-11	0.193643	3868.0	48.0	1.01971	0.189504	0.164685	3.2928038857018514e-08	True	52M2S
AAACCAAAATCAGAAATCTTTGCATTA	AGATCACTGTCAAGTAAAACATTCGTG	(zostera_marina_Chr06_22058885)	3688.0	8115.0	0.4544670363524337																				1.89998e-26	0.143899	8115.0	48.0	1.45047	1.09082	1.06691	6.837294323790334e-23	True	54M
AAACCAAACAAAAATTCATGATGGAAA	TCTTGATATATTAAATGATGTTTATAG	(zostera_marina_Chr04_31724831)	870.0	3255.0	0.2672811059907834																				1.70805e-51	0.28383	3255.0	48.0	1.16514	0.327496	0.316129	1.1651476517609388e-47	True	2S52M
AAACCAAACAAACACCGGCATCGAGGT	TCACTTCCGACGGTACACATAGCGTTT	(zostera_marina_Chr03_37141064)	57.0	144.0	0.3958333333333333																				1.14186e-11	0.723396	144.0	16.0	1.18657	0.4375	0.4375	2.0930090141689245e-08	True	54M
AAACCAAACAGAGATTCATTTCAAATG	ATTTGAGATAAAGAGTACAGACGATTA	(zostera_marina_Chr05_4836507)	1007.0	2378.0	0.4234650967199327																				1.96804e-77	0.329954	2378.0	48.0	1.21378	0.89487	0.884357	2.0725549079245568e-73	True	54M
AAACCAAACAGCCTCCTAAGTCCTGTT	CTAGTGCCTACACAACATAAATGATTG	(zostera_marina_Chr01_41388232)	324.0	1063.0	0.3047977422389464																				2.56279e-17	0.373122	1063.0	47.0	1.17348	0.347131	0.34619	6.397909287359967e-14	True	54M
AAACCAAACATTTAGAAAGCAGCCGTA	GTAGTAGTAGTAGATTAATGCAGCATT	(zostera_marina_Chr05_2933584)	216.0	1504.0	0.1436170212765957																				3.45958e-07	0.213265	1504.0	48.0	0.912445	1.36835	0.925532	0.000464613044226	True	24M3D30M
AAACCAAACCACAAAGAGAGTTTCAGA	TCCTGACTTGTGATTTATCCAGTTTAA	(zostera_marina_Chr01_24460304)	701.0	1478.0	0.4742895805142084																				1.79583e-61	0.459105	1478.0	46.0	1.20969	0.510825	0.510825	1.473233390713107e-57	True	54M
AAACCAAACCTCTCTTCTGGAAACTCG	CTAACTCGAACATGATGGAAACTCGTT	(zostera_marina_Chr05_423184)	221.0	734.0	0.3010899182561308																				7.432320000000001e-18	0.406801	734.0	47.0	1.15609	0.344687	0.344687	1.903746797694366e-14	True	54M
AAACCAAACCTTGAACCTTGATCCGAT	TCGTCTTTCTTAACAACTTTTCCAATT	(zostera_marina_Chr03_31659545)	57.0	117.0	0.4871794871794871																				5.06856e-08	0.697779	117.0	11.0	1.12474	1.02564	1.02564	7.243710226121147e-05	True	54M
AAACCAAACTTCTTATTGCACAATCAT	CTCCATACCCAATCAACTTTAGTACCG	(zostera_marina_Chr01_21757551)	110.0	282.0	0.3900709219858156																				1.02108e-10	0.543478	282.0	26.0	1.45703	0.549645	0.531915	1.7616173391162297e-07	True	54M
AAACCAAAGCTCTTACAGTCTGATAAG	TTGAGTTTTTCTTGGAAAGTTCACAGA	(zostera_marina_Chr05_5369283)	113.0	379.0	0.2981530343007915																				1.01506e-11	0.453992	379.0	37.0	1.17343	0.395778	0.369393	1.8668767502575123e-08	True	54M
AAACCAAAGGAGACTTTATTTTATTCC	CTTCTCTGAATTCTCTCTCTCTCTCGC	(zostera_marina_Chr05_25608100)	164.0	495.0	0.3313131313131313																				9.47711e-09	0.313184	495.0	38.0	1.36985	1.14747	1.13535	1.429262340959734e-05	True	4S50M
AAACCAAAGTATCAAGGCCCAAAGAAG	TCCTTGTATGTTTTCATCATCATAACG	(zostera_marina_Chr05_27666303)	164.0	440.0	0.3727272727272727																				2.92944e-17	0.506447	440.0	36.0	1.36299	0.484091	0.459091	7.292062158554281e-14	True	54M
AAACCAAATACAACTAAAATTAAAATC	AAACACAACTAAAATTAAAACCAAATA	(zostera_marina_Chr02_555437)	348.0	896.0	0.3883928571428571																				1.42574e-22	0.45938	896.0	48.0	1.26786	0.469866	0.459821	4.458858318469755e-19	True	54M
AAACCAAATAGCTGCGTCATATTGTTC	GTTTCGTAACGTTGTATTGGCGGCTAG	(zostera_marina_Chr06_27145405)	746.0	1598.0	0.4668335419274093																				9.76049e-52	0.539019	1598.0	46.0	1.20023	0.538798	0.515019	6.689624086685698e-48	True	54M
AAACCAAATCGACTACAACAGATAAAC	TCCCTCGCACGCTTCCATTTTCAGTGT	(zostera_marina_Chr01_546200)	63.0	150.0	0.42																				5.5404e-11	0.651494	150.0	15.0	1.08637	0.44	0.44	9.724163464686625e-08	True	54M
AAACCAAATTCGTCCACTGCCTGAGGA	TTTGTTCTGCTTGGAGGATATTGCCCT	False	2433.0	6309.0	0.3856395625297194																				7.845999999999999e-196	0.406222	6309.0	48.0	1.21026	0.428753	0.416865	2.428266701963061e-191	True	2S32M148N20M
AAACCAACAAAATAGAACCGCACGTCC	TATTTTATTATTCCATGCTAATATATT	(RF_all_LNFO01004130.1/1731-1_793)	545.0	3022.0	0.1803441429516876																				1.70866e-98	0.79992	3022.0	15.0	1.20452	0.287558	0.258769	2.3629811880573163e-94
AAACCAACAAAATAGTACCAAGGTCCT	ATCCTATTATTCCATGCTAATACATTC	(RF_all_CM000615.1/45338-43547_781)	604.0	2878.0	0.2098679638637943																				8.1033e-65	0.5959	2878.0	34.0	1.921	1.16887	1.11849	7.031507411120343e-61
AAACCAACACGTGTTATTATTTATCTC	ATGTTATCATATATTCATATCTTATCT	(zostera_marina_Chr01_25605514)	276.0	2880.0	0.0958333333333333																				1.00349e-19	0.175194	2880.0	37.0	0.677707	0.141667	0.122222	2.7945302296747624e-16	True	53M1S
AAACCAACAGGAGATCGCACAGAGAAT	TAGGAGTGTCGCGGTGCAGTTTTGGAA	(zostera_marina_Chr01_1707420)	555.0	6205.0	0.0894439967767929																				2.19981e-27	0.207427	6205.0	48.0	0.789456	0.139565	0.131668	8.16830675653994e-24	True	54M
AAACCAACATCACCAGATGACCATATC	GTCCGTGTTTCTCTGCTTTTCTACAAC	(zostera_marina_Chr03_32783638)	44.0	111.0	0.3963963963963964																				4.4051e-08	0.677579	111.0	15.0	1.10371	0.414414	0.414414	6.324551802946497e-05	True	54M
AAACCAACATCCGTAAGACCGCCCTGT	CTTAGGCCCTGTCTTAGGTAGAGAGCA	False	637.0	1595.0	0.3993730407523511																				3.76695e-57	0.454528	1595.0	48.0	1.25873	7.81567	6.58746	2.8592252465213524e-53
AAACCAACCAGTGGAGGTTCGCTCCGA	CCATCGCCACGACCGTCGTCGTCGTAG	(zostera_marina_Chr06_3439626)	748.0	2214.0	0.3378500451671183																				5.54616e-54	0.355201	2214.0	48.0	1.21528	0.415537	0.391147	3.967208012785663e-50	True	54M
AAACCAACCGATGTATAAACGGTTTTC	AGTGCTTGTAATCCAACCGCAGAAACG	False	15.0	80.0	0.1875																				2.36144e-10	0.926829	80.0	5.0	2.1831	5.65	4.5875	3.977344480496508e-07
AAACCAACCTAACATCCTGTGTTTACC	GCCGAAATGCGTGGGCCTCACTCGCCT	(zostera_marina_Chr03_35377299)	351.0	786.0	0.4465648854961832																				3.7643e-20	0.409895	786.0	45.0	1.23808	0.491094	0.491094	1.0677774776079871e-16	True	54M
AAACCAACTCTTCTGGAGACTTTGATC	CCTCAATCTGGCGAATAAGGGCAATCC	False	593.0	1408.0	0.4211647727272727																				7.97834e-69	0.55071	1408.0	48.0	1.27837	0.502841	0.495739	7.38541107216135e-65	True	20M1232N34M
AAACCAACTGACTCCTCAGATAATCTT	GAAGAGCTGTACCAATTCTCTGTGAAA	(zostera_marina_Chr01_4889346)	163.0	992.0	0.1643145161290322																				2.57942e-15	0.326434	992.0	46.0	0.950484	0.224798	0.208669	5.829225815690561e-12	True	54M
AAACCAACTTGGAGAAGTAGAGCTTCA	TTGTCGCGTCGGATAGTTTGGTGCAAA	(zostera_marina_Chr01_33855583)	257.0	737.0	0.3487109905020353																				5.55397e-17	0.331624	737.0	42.0	1.5075	0.495251	0.472185	1.364487093946277e-13	True	54M
AAACCAAGAACACACACTACTGCTTCT	AAAATTACTCTCCACTACTACCACAAC	(zostera_marina_Chr01_7038695)	1893.0	5129.0	0.369077792942094																				4.00142e-135	0.409981	5129.0	48.0	1.3768	0.466953	0.443166	8.0436731513574e-131	True	54M
AAACCAAGGAAGACAAGATATGACATG	GTGAATTAATGGCAAGAATTTAGTTTC	(zostera_marina_Chr06_17841829)	6586.0	15650.0	0.4208306709265175																				1.31727e-264	0.337933	15650.0	48.0	1.53472	1.02588	1.01233	5.729051318900738e-260	True	54M
AAACCAAGGACAACTGCGTTTGCTACA	CAACTACTGAAAGCAGAGGTCTTTTAG	(zostera_marina_Chr03_39120057)	2315.0	9663.0	0.239573631377419																				1.00068e-151	0.363549	9663.0	48.0	1.09846	0.297941	0.279313	2.2996987162419572e-147	True	54M
AAACCAAGGGATTCCGCAACGTCCAGA	GCATGGGTGGCGCCGGAAGAGAAGTAG	(zostera_marina_Chr01_1216283)	4826.0	11891.0	0.4058531662601968																				0.0	0.381792	11891.0	48.0	1.27093	0.881507	0.863258	0.0	True	54M
AAACCAAGGGTGACGGCACAGATCAAG	TTACAGTAAAGTACTTGAATGGAAGAG	False	73.0	354.0	0.2062146892655367																				3.74675e-09	0.461485	354.0	7.0	1.54434	0.641243	0.641243	5.816589275401576e-06
AAACCAAGGTTGGAGATTATTGTGTGG	ATCCGGTGGCATATATGAGAACTGACT	(zostera_marina_Chr01_32188125)	35.0	122.0	0.2868852459016393																				2.17001e-08	0.670479	122.0	16.0	1.24998	0.459016	0.442623	3.187077738792051e-05	True	54M
AAACCAAGTTGATTCTGTTCCGGGACT	ATCCGGCGAACTTCGGGTTTTGTTTGT	(zostera_marina_Chr02_39875480)	114.0	874.0	0.1304347826086956																				1.53925e-07	0.210328	874.0	36.0	1.01016	0.21167	0.201373	0.0002123291756654	True	54M
AAACCAAGTTTACACCGACGTTCTGTA	TTTTAGGATGCCTAAAGCAATGGACAG	(zostera_marina_Chr03_33389596)	800.0	12799.0	0.0625048831939995																				1.62726e-35	0.15097	12799.0	48.0	0.620983	0.117587	0.0949293	7.660709338813994e-32	True	54M
AAACCAATAGAAAATGAATGAAGTTTC	GTTCCCCATTGTTTCGCAACTTTAGTT	(zostera_marina_Chr03_21505509)	117.0	401.0	0.2917705735660847																				3.65443e-15	0.433948	401.0	35.0	1.12837	0.326683	0.326683	8.195006497173646e-12	True	54M
AAACCAATAGACAATAGTATGTTAAAC	ATGATGCTAGGATTAATGTTGGGGAAT	(zostera_marina_Chr06_18707564)	36.0	93.0	0.3870967741935484																				5.47144e-11	1.0	93.0	9.0	1.041	0.397849	0.397849	9.606189457536485e-08	True	54M
AAACCAATAGCGAGATTTCCTCCTATC	TTCTGATAGTTGTATCTGTCGCTCGTC	(zostera_marina_Chr02_3438786)	540.0	2727.0	0.198019801980198																				1.67687e-13	0.171033	2727.0	48.0	1.62957	0.63733	0.63513	3.4323229147269487e-10	True	54M
AAACCAATAGCGAGGTTTCCTCCTATC	TTCTAGTAGTTGTATCTGTCGCTCGTC	(zostera_marina_Chr05_657412)	305.0	4905.0	0.0621814475025484																				1.72694e-06	0.12575	4905.0	48.0	1.02893	0.175943	0.160652	0.002198606792893	True	54M
AAACCAATATATTTTCCAATCTCAATC	AATGCACAATACATAAGCGGATATACA	(zostera_marina_Chr06_28280486)	265.0	4400.0	0.0602272727272727																				1.17567e-06	0.160716	4400.0	48.0	0.610391	0.118182	0.0922727	0.0015161055376764	True	54M
AAACCAATATGTTGCCATTGCCAAGAA	GATTTAAATTGTTTTTAATGTCCGTCC	(zostera_marina_Chr02_37634943)	404.0	1530.0	0.2640522875816993																				2.51482e-40	0.345272	1530.0	46.0	1.20562	0.346405	0.322222	1.3359472397959209e-36	True	54M
AAACCAATCCAGCCAAGAGGGGGACTG	TCGTACCGCTCTTTCATAGTGTTATCA	(zostera_marina_Chr06_6856416)	855.0	4773.0	0.1791326209930861																				2.27061e-35	0.187036	4773.0	48.0	0.980965	0.228996	0.21873	1.0647272307917842e-31	True	54M
AAACCAATCTATATCATACAAGCACAT	GTTTATAACAAACTCCATCACGACTTA	(zostera_marina_Chr03_32354595)	348.0	1720.0	0.2023255813953488																				1.62572e-08	0.131643	1720.0	48.0	1.02366	0.294767	0.252326	2.4108376882997284e-05	True	54M
AAACCAATGAAGCAGATGATCTGTCCA	ATTCCGTTGAAGGGGATGGCGTCGGGT	False	73.0	1100.0	0.0663636363636363																				5.75e-25	0.496497	1100.0	15.0	1.11099	0.603636	0.589091	1.965382094999611e-21
AAACCAATGGAATCTCACCTTGTGCTT	TTGTAATGATATTCAATAATCTACAAC	(zostera_marina_Chr02_37350261)	118.0	1233.0	0.0957015409570154																				1.42486e-06	0.185801	1233.0	48.0	0.701606	0.142741	0.124899	0.0018255246126451	True	53M1S
AAACCAATGGATGCTGCTAATGCTACA	GAATTTCCGATCCAAAGTGTATGAGCT	(zostera_marina_Chr04_1233594)	389.0	1040.0	0.3740384615384615																				1.24378e-25	0.396597	1040.0	46.0	1.23112	0.442308	0.413462	4.354384656437166e-22	True	54M
AAACCAATGTGCTTGTTCTACAAGAAA	TAAGATCCTCTCAAATGATTCTAAGTC	(zostera_marina_Chr01_38376088)	221.0	893.0	0.2474804031354983																				3.42213e-10	0.289346	893.0	47.0	1.0638	0.337066	0.306831	5.700718712630793e-07	True	54M
AAACCAATTCTTGAAGACCATTGACCA	TAACAGCCCTATCCTCAGTGACACCAC	(zostera_marina_Chr05_25505229)	227.0	526.0	0.4315589353612167																				1.03238e-16	0.42544	526.0	41.0	1.5384	0.551331	0.539924	2.504102934242008e-13	True	52M2S
AAACCAATTTATAATCATGTTACTGGA	ATTCTCGATCCTCCTGAGCTCATTCAA	(zostera_marina_Chr05_762261)	48.0	162.0	0.2962962962962963																				2.44583e-06	0.515789	162.0	16.0	1.02961	0.32716	0.32716	0.0030774533975222	True	54M
AAACCAATTTCAAGTTACAGTAAAGCT	TCATAGGGTCTTTCTGTCCTGGTGCAG	(RF_all_FP102296.1/54933-51979_2070)	76.0	607.0	0.1252059308072487																				3.57236e-13	0.69281	607.0	13.0	0.78247	0.194399	0.166392	7.174906511664331e-10
AAACCACAAAGAGAGTTTCAGATCCTG	ACTTGTGATTTATCCAGTTTAATCATC	(zostera_marina_Chr01_24460309)	698.0	1477.0	0.4725795531482735																				7.49133e-50	0.493863	1477.0	46.0	1.19053	0.508463	0.507786	4.9428871606897475e-46	True	54M
AAACCACAAAGATAAAACCAAAACCAA	AACCAAAAACCGAAATCCAAAGATCTA	(zostera_marina_Chr01_28773887)	440.0	903.0	0.4872646733111849																				1.2974e-28	0.429612	903.0	47.0	1.24735	3.53156	3.0144	5.009163715284425e-25	True	54M
AAACCACAAATGCTTGAAGGGCCCATT	TGGGGTAACATAAATTTGACAATATAT	(zostera_marina_Chr05_26942441)	49.0	451.0	0.1086474501108647																				1.57731e-10	0.250407	451.0	18.0	0.674613	0.128603	0.128603	2.688208764311334e-07	True	54M
AAACCACACAAGCAAACAGATAATGAG	AGAAAGTTAAAACTGGAAAGATCTAGT	(zostera_marina_Chr02_39278815)	253.0	605.0	0.4181818181818181																				8.73913e-19	0.477457	605.0	46.0	1.22203	8.28264	1.77521	2.334798227816576e-15	True	23M2I29M
AAACCACACCACGTACTTCTCTCATGT	AATAGCGGAAATAGGGTTGTAGATAGC	(zostera_marina_Chr01_26178714)	201.0	1675.0	0.12																				6.73976e-08	0.204301	1675.0	48.0	0.727005	0.164179	0.146866	9.54488160004755e-05	True	54M
AAACCACATACTCCACCGCTTGTGCGG	GCCCCCGTCAATTCCTTTGAGTTTCAG	(Zostera_marina_mitochondrion_NC_035345.1_72861) (RF_all_CP017074.1/1596599-1598141_903) (zostera_marina_scaffold_70_136612) (octopus_trinity_TRINITY_DN56421_c2_g1_i16.p1_235) (Zostera_marina_chloroplast_NC_036014.1_98262) (TAIR10_Pt_101864) (mge_aclame_genes_all_0_gene:plasmid:141405_887)	64.0	241.0	0.2655601659751037																				6.19404e-06	0.417021	241.0	18.0	2.39093	0.792531	0.676349	0.0075476574226646	True	1S53M
AAACCACATAGTTTATCGTCCAATCCG	CGGACATCTATCCGTGTGTTTTGTACC	(zostera_marina_Chr03_711563)	67.0	226.0	0.2964601769911504																				1.41649e-07	0.447346	226.0	20.0	1.25344	0.40708	0.384956	0.0001959044167178	True	54M
AAACCACATCTTAAAACTAGTGCCCAT	GACCTCTTCCTCTGTAGGACCTGTCTT	(zostera_marina_Chr06_23740486)	264.0	606.0	0.4356435643564356																				6.1129e-18	0.414051	606.0	42.0	1.33767	0.528053	0.521452	1.572529538222651e-14	True	54M
AAACCACATGGTAAGAAGCTCAGGACC	CTTCACACTAATAAAATTGGCTTGACA	False	386.0	4304.0	0.0896840148698884																				3.46522e-14	0.168545	4304.0	48.0	0.905812	0.664033	0.650093	7.373766735299787e-11	True	54M
AAACCACATTTATACATAACAAAAGTT	GTATCGTTTTCCACTTTGACTATTCGT	(zostera_marina_Chr01_28501092)	234.0	817.0	0.2864137086903305																				3.77598e-12	0.319554	817.0	45.0	1.11876	0.365973	0.348837	7.130538265048783e-09	True	54M
AAACCACCAACCCCATCTCTCGAATTC	CATCAACCCTTCCCTGGTCACATACCT	(zostera_marina_Chr02_29787995)	52.0	131.0	0.3969465648854962																				1.22469e-08	0.6726	131.0	17.0	1.32136	0.572519	0.526718	1.832370411402777e-05	True	54M
AAACCACCAAGAAAATGAATGACCCAA	AATGCCAAAAGCAAAAGTCTATGTTGC	(zostera_marina_Chr01_8945994)	649.0	1766.0	0.3674971687429219																				1.70081e-34	0.309736	1766.0	48.0	1.91813	0.5906	0.56342	7.796132721966997e-31	True	54M
AAACCACCAAGACTGCTTGCAATTCTA	AAAGAGGTAAATCCTGCTTTCTTTCCA	(zostera_marina_Chr04_10583496)	2831.0	6207.0	0.4560979539229902																				2.2234e-250	0.522227	6207.0	48.0	1.32457	0.536491	0.515708	9.146260119247816e-246	True	54M
AAACCACCACTACCGTCACGTCATCCC	TCACTCCTCTTCCTTCTTTCTCCTCCT	(zostera_marina_Chr03_34705997)	427.0	2221.0	0.1922557406573615																				4.69462e-27	0.212561	2221.0	46.0	1.61669	0.479514	0.440342	1.7246029241327658e-23	True	54M
AAACCACCAGAACAGAGCAAAATCATC	ATATGTAACAAAATTGCAAGGTGGTGG	False	1214.0	2622.0	0.4630053394355454																				8.48781e-16	0.194118	2622.0	48.0	1.25844	7.14455	5.23341	1.9671408692294872e-12	True	19M139N35M
AAACCACCAGGGAGCCTGAGCCCCACT	TATTAAAATCACACACATGATACATAC	(zostera_marina_Chr05_7586646)	105.0	410.0	0.2560975609756097																				2.29498e-13	0.435634	410.0	34.0	2.7977	2.08537	1.33415	4.66136092982338e-10	True	45M9S
AAACCACCATCGCTGAAGATCTGCGAA	CCGGCCTTGAACCAAACTGCCTCGCCG	(zostera_marina_Chr02_15943868)	6534.0	22454.0	0.290994922953594																				1.7679299999999999e-112	0.186507	22454.0	47.0	1.42903	0.698183	0.685	2.8562432744509312e-108	True	54M
AAACCACCATGCCGAGTCATATCCATC	CCTGAAGTTTCGTCTTGAGCAGAAATC	(zostera_marina_Chr03_34500485)	1863.0	37754.0	0.0493457646871854																				1.17456e-108	0.111962	37754.0	48.0	0.688213	0.103035	0.0918843	1.8217589805444085e-104	True	54M
AAACCACCGACTCGATCCCAGTAATAA	ACCACCAGACAACAGTGTCTATCACCG	(zostera_marina_Chr03_39631360)	1253.0	2706.0	0.4630450849963045																				8.95618e-93	0.439695	2706.0	48.0	1.44278	0.615299	0.546933	1.1587070117670044e-88	True	54M
AAACCACCGCCACTCCGATCTAACTGA	CAGAATCTGTGGTACAGAGATACTATC	(zostera_marina_Chr06_17997570)	175.0	389.0	0.4498714652956298																				1.3916e-14	0.49918	389.0	35.0	1.11057	0.470437	0.470437	3.026297722939078e-11	True	54M
AAACCACCGTTCCCACGCATCTCCCCT	TGTGGAACGCGAGCAAGGAGAGGTTTG	False	509.0	1491.0	0.3413816230717639																				2.2015400000000003e-56	0.452591	1491.0	47.0	1.36817	0.572099	0.512408	1.6481980362750117e-52	True	37M109N17M
AAACCACCTCCAACACTATATTCTTTT	TCATCACCCATTAGAAATATACGTTGA	(zostera_marina_Chr02_35105962)	426.0	928.0	0.459051724137931																				1.87493e-26	0.480729	928.0	45.0	1.22582	0.510776	0.496767	6.748887506974682e-23	True	54M
AAACCACCTGTCGCCTCCACAATTGCA	ACAAATGATGCGGCCATCATGGCGAAA	False	705.0	1607.0	0.4387056627255756																				2.74823e-48	0.382559	1607.0	48.0	1.25665	0.4972	0.482887	1.752720159470831e-44	True	14M83N40M
AAACCACCTTATTTGCTTTCCAGGCAT	CATGCGAAACCCCTAAATCATCAGGAC	(zostera_marina_Chr04_28796158)	143.0	323.0	0.4427244582043343																				4.25759e-11	0.457269	323.0	33.0	1.211	0.510836	0.498452	7.525534143234887e-08	True	54M
AAACCACGAACAGCGTCATTATCGCAA	CTCATTGAAATCACTCCCAAAGTACGG	(zostera_marina_Chr04_34381280)	419.0	962.0	0.4355509355509355																				4.9088499999999997e-39	0.504832	962.0	48.0	1.27411	0.52183	0.504158	2.526046008134599e-35	True	54M
AAACCACGACATGTTGACTAGTAGTTA	GTTACCTACGTTATCTGAATCCGACCC	(zostera_marina_Chr06_563030)	450.0	1280.0	0.3515625																				1.05912e-36	0.438086	1280.0	43.0	1.39548	0.453906	0.44375	5.139199686247781e-33	True	54M
AAACCACGCGGTGTCTGATTATGAGAG	GATCAAAATCACTTATTTGATCTAAAC	(zostera_marina_Chr04_33225075)	530.0	3847.0	0.137769690668053																				6.90618e-14	0.150207	3847.0	47.0	1.01641	0.36158	0.336366	1.4444229507994228e-10	True	54M
AAACCACTCTGGCACCGACACGATCGA	GTTCAGTTATGGTTGCAGTGGATTTTA	(zostera_marina_Chr01_15182816)	241.0	1958.0	0.1230847803881511																				3.30802e-07	0.176689	1958.0	48.0	0.813065	0.16905	0.155771	0.0004449432790916	True	54M
AAACCACTCTTTATATCCCTCTTCAGC	TCTGGCAGCAATAATAGCATCTTTAAT	(zostera_marina_Chr06_23637995)	475.0	1800.0	0.2638888888888889																				1.2195000000000001e-33	0.323701	1800.0	48.0	1.1784	0.357778	0.327778	5.45747074193051e-30	True	54M
AAACCAGAAAGTCCATGTTGGTTTCAT	GGTGAAGTGAAATAATGTGACAGTGAA	(zostera_marina_Chr04_3366524)	52.0	146.0	0.3561643835616438																				1.97438e-09	0.724922	146.0	18.0	0.939453	0.356164	0.356164	3.125014306586024e-06	True	54M
AAACCAGAAAGTTAGGGTTTGAAACGA	TGGAGAGAATGAAACGGCTTTCTCAAT	(zostera_marina_Chr03_27341745)	233.0	748.0	0.3114973262032086																				4.27081e-09	0.315818	748.0	46.0	1.18698	0.34893	0.34893	6.603192489250347e-06	True	54M
AAACCAGAAATGCTGTTCTCCTCTCTG	TTGTTAATTTCGCCGATAAATACATGT	(zostera_marina_Chr05_316896)	336.0	817.0	0.4112607099143207																				2.55869e-27	0.418808	817.0	46.0	1.21142	0.46022	0.451652	9.47938921562061e-24	True	54M
AAACCAGAAGAGGTAAACTCAAGAAAT	GTAATTCAGTAATAATGCATGTATTCA	(zostera_marina_Chr01_28681933)	451.0	1231.0	0.3663688058489033																				5.02663e-29	0.378691	1231.0	45.0	1.09697	7.4208	4.08936	1.9665010174002664e-25	True	54M
AAACCAGAGATCCACGAAGATCCCGAA	GAACTGGAAGAGGTGGGATTCGCGGCA	(zostera_marina_Chr03_27100615)	411.0	1437.0	0.2860125260960334																				3.34615e-31	0.32265	1437.0	48.0	1.18315	0.339596	0.331942	1.3976648905796963e-27	True	54M
AAACCAGAGGAACGCACAGGCATCTTA	CAAGCATCACTACCTCCGATGCATCAA	(zostera_marina_Chr06_27162883)	933.0	2064.0	0.4520348837209302																				4.1014e-86	0.489475	2064.0	48.0	1.27301	0.504845	0.502907	4.8814188151521937e-82	True	54M
AAACCAGAGTAATTAAATTCCCAAAAA	TAGATGACAAGTTCTAGATACCATGAA	(zostera_marina_Chr01_23200319)	597.0	2181.0	0.2737276478679505																				5.4035699999999987e-39	0.319504	2181.0	48.0	1.12682	0.338835	0.313159	2.7775182404077564e-35	True	54M
AAACCAGAGTCGCATGGCAAACAGGAT	TAGCGGCGATTGCGAGAGGAGAGATAG	(zostera_marina_Chr03_29260266)	173.0	403.0	0.4292803970223325																				4.00179e-15	0.456221	403.0	38.0	1.10056	0.449132	0.449132	8.954551688906834e-12	True	54M
AAACCAGATACTGATCGTCGCCTTGGT	AAGCCATTACCTCACCAACAAGCTAAT	(RF_all_EF067920.1/65291-66772_213)	111.0	456.0	0.2434210526315789																				8.57735e-09	0.445845	456.0	18.0	1.59602	0.574561	0.539474	1.2975096537592983e-05
AAACCAGATAGAAGGATGGATCCAGGG	CATATCTAAGTCAGGCTATCTTGGACC	(zostera_marina_Chr06_25220364)	418.0	890.0	0.4696629213483146																				2.46063e-19	0.332194	890.0	47.0	1.3185	0.531461	0.531461	6.733128042072406e-16	True	54M
AAACCAGATCCAAATATCCAATAACGC	AAACAAGGTTTTGAAATTTAAAATGAA	(zostera_marina_Chr01_42527063)	54.0	115.0	0.4695652173913043																				5.12071e-09	0.755616	115.0	13.0	0.997326	0.469565	0.469565	7.870484767254668e-06	True	54M
AAACCAGATGAACTTGGAGTAGATACT	TCAATGCTTGTGACAATCAGTTTTAAT	(zostera_marina_Chr06_8660183)	29.0	71.0	0.4084507042253521																				7.80718e-09	0.878788	71.0	10.0	0.97568	0.408451	0.408451	1.1845963480109212e-05	True	54M
AAACCAGATGATTAAAGCAACATAGTT	ACATAGAGATTAAACAAATCATGCTTA	(zostera_marina_Chr04_29051164)	956.0	2799.0	0.3415505537692033																				2.9235e-109	0.459058	2799.0	48.0	1.2028	0.418006	0.395856	4.56753205004775e-105	True	54M
AAACCAGCAAACTCCGGTCGAAATCGT	CTCGGCGGATTTTCCTTGGTCGTTGTT	False	742.0	1924.0	0.3856548856548856																				5.75904e-08	0.162467	1924.0	48.0	1.31388	7.34667	5.71985	8.19771056691831e-05	True	25M72N29M
AAACCAGCAAGAAGCACGTAGAGTAGC	ACACCACAAGACCAGAGATCAGCTTTG	(zostera_marina_Chr01_2859840)	457.0	1077.0	0.4243268337975859																				3.23647e-46	0.568704	1077.0	47.0	1.31124	0.522748	0.487465	1.9712810821423428e-42	True	54M
AAACCAGCAGATGCTTTCATTCGTTGT	TTACACGGTACACAATCACTGATGTAA	(zostera_marina_Chr05_31209277)	254.0	1004.0	0.2529880478087649																				4.22126e-17	0.259518	1004.0	45.0	1.0437	0.289841	0.289841	1.0429389486569032e-13	True	54M
AAACCAGCAGCCACTCCTTGCGCAATT	CTCAGCCGGGTTAGCCATGGGAGCTCT	(zostera_marina_Chr04_1833548)	273.0	626.0	0.4361022364217252																				2.64312e-20	0.499636	626.0	45.0	1.1461	0.463259	0.463259	7.548132880482512e-17	True	54M
AAACCAGCCACATGGTTGGAAATAGAG	TACAACTTTATCATCAGTTGTGCTGTT	(zostera_marina_Chr03_35227752)	939.0	2032.0	0.4621062992125984																				1.98476e-87	0.486055	2032.0	48.0	1.21941	0.515256	0.497539	2.401020831714365e-83	True	54M
AAACCAGCCATTGTGATGGCGTTGAGG	TGTTCGAGGCAGAGCATCTTGATGGAT	(zostera_marina_Chr01_5079565)	163.0	1141.0	0.1428571428571428																				1.99546e-07	0.226143	1141.0	46.0	0.924656	0.201578	0.194566	0.0002729425197745	True	54M
AAACCAGCCTCACGCATTACCCTCAAG	TTTAGGGAGAATATGATTCAAGCGTTA	(RF_all_LFYR01000682.1/330930-331229_142) (zostera_marina_Chr05_10606626)	2852.0	7174.0	0.3975466964036799																				1.56747e-110	0.395374	7174.0	46.0	1.72451	0.80039	0.740591	2.4826519019176104e-106
AAACCAGCCTTCCAGTCTGCACATATA	CCATTGAAGTACTTTCCCAGCAAGACC	(zostera_marina_Chr03_31590807)	594.0	1302.0	0.456221198156682																				1.0528e-26	0.356928	1302.0	47.0	1.29522	0.525346	0.511521	3.821882231772063e-23	True	54M
AAACCAGCGAAGACTATCAAAGCCCGA	TCATCAATCGACTCCGGCGGCATTGGA	(zostera_marina_Chr01_40085983)	668.0	1848.0	0.3614718614718614																				2.02117e-82	0.454282	1848.0	47.0	1.63774	0.581169	0.57684	2.2857337014980057e-78	True	54M
AAACCAGCTAAAAAGATATTGATTCCT	TCTCTTATAGAGAAAGGTAGTGTAACG	(zostera_marina_Chr06_9851049)	370.0	1085.0	0.3410138248847926																				1.45746e-23	0.435195	1085.0	46.0	1.17702	0.37788	0.37788	4.7337828081899984e-20	True	54M
AAACCAGCTACTGATCGTTGCCTTGGT	AAGCTTTTATCTTACCAACTAGCTAAT	(RF_all_LATL02000182.1/1904-538_210)	126.0	1156.0	0.1089965397923875																				1.1809700000000001e-29	0.42044	1156.0	15.0	1.01119	0.698962	0.484429	4.707485704924642e-26
AAACCAGCTATAGATCGTCGACTTGGT	AGGCCGTTACCCCACCAACTATCTAAT	(RF_all_AAXZ01000001.1/205497-204032_211)	43.0	147.0	0.2925170068027211																				1.55471e-07	0.491111	147.0	8.0	1.03771	0.918367	0.918367	0.0002143831530402
AAACCAGCTTACCCGGTGTGGCCCACT	AGCGACCGTCATTCAACCGCAGGGTTC	(RF_all_CM000615.1/42656-39384_1030)	225.0	901.0	0.2497225305216426																				3.58654e-19	0.448057	901.0	23.0	2.17745	1.4162	1.38846	9.743797990051268e-16
AAACCAGGAGCTATCGCAGATTGTGAT	GAATATGTTGGAAAGGTTCGACTTGTG	(RF_all_LFYR01000667.1/132223-132300_12) (zostera_marina_Chr01_3890327)	61.0	137.0	0.4452554744525547																				2.55027e-10	0.692964	137.0	18.0	1.43582	7.51095	2.86861	4.285958263113005e-07	True	31M3D23M
AAACCAGGCTCAGTTTCCATTCTCCGG	TACGCTCTTCCCGTCCGACCGACCATG	(zostera_marina_Chr04_33254408)	104.0	246.0	0.4227642276422764																				1.60867e-11	0.549258	246.0	24.0	1.38134	0.512195	0.512195	2.9217601795962746e-08	True	54M
AAACCAGGGACTCTTCCCTGAACGCCA	AAGCGAAATCCTGGAGACGGAGGATCT	(zostera_marina_Chr05_29914160)	606.0	2041.0	0.2969132778049975																				2.84663e-39	0.289306	2041.0	48.0	1.21692	0.364527	0.345419	1.4738247697325848e-35	True	54M
AAACCAGGGAGCCTGAGCCCCACTTAT	TAAAATCACACACATATATGATACATA	(zostera_marina_Chr05_7586649)	33.0	101.0	0.3267326732673267																				1.16079e-08	0.833607	101.0	12.0	1.13426	1.92079	1.0495	1.739471727242663e-05	True	2S52M
AAACCAGGGTGGTGGTTGAAGAGCATA	TTCAAATGGACGAAAGAAACGCTTCTT	(zostera_marina_Chr06_2673878)	308.0	669.0	0.460388639760837																				1.4463199999999998e-20	0.406699	669.0	47.0	1.2589	0.523169	0.509716	4.1765465014223065e-17	True	54M
AAACCAGTAAAGAGCCCATTTTAGGTT	ACACAGTGTGTACTTGAGGGATTTGGT	(zostera_marina_Chr05_4107472)	271.0	663.0	0.4087481146304675																				1.2986e-10	0.337607	663.0	44.0	1.22573	0.46003	0.449472	2.2252255440595585e-07	True	54M
AAACCAGTCATGACAGCATCATGAACC	CATCCAGGATCCCTCCAACCAATACTC	(zostera_marina_Chr03_3462009)	922.0	2423.0	0.3805200165084605																				2.52144e-07	0.170634	2423.0	48.0	1.49547	1.65497	1.65497	0.0003422184351774	True	54M
AAACCAGTCCCATCCCCTGGCAACAAA	CTCTTATGACCGACGCTTCCCAACGGA	False	1583.0	4576.0	0.3459353146853147																				4.0523000000000003e-143	0.520442	4576.0	48.0	1.2817	6.8302	5.40428	8.69894013089254e-139	True	25M183N29M
AAACCAGTCGACTGTCTGAGTGAAGAA	GCCAAGAAGACTATGGATCAACGATTC	(zostera_marina_Chr04_4959263)	106.0	324.0	0.3271604938271605																				6.14677e-07	0.421402	324.0	32.0	1.24547	0.382716	0.382716	0.0008097114453009	True	54M
AAACCAGTCTACAAATCTTTTCACCCA	TAATGGAGATTCCTCAATTTTGTTCCT	(zostera_marina_Chr03_3041700)	264.0	2628.0	0.1004566210045662																				3.57694e-10	0.200093	2628.0	48.0	0.817368	0.159817	0.14688	5.949688440756825e-07	True	54M
AAACCAGTCTGATCTTCCTCCGGAGCG	TTCCAGAGACGGAAGAGCTTGCATCGT	(zostera_marina_Chr05_26260725)	185.0	1194.0	0.1549413735343383																				4.50603e-06	0.258276	1194.0	44.0	0.834428	0.186767	0.184255	0.0055516151341995	True	54M
AAACCAGTGACCAGACAACATACATGA	TATCCATAGTAAGGAGCGATCAATTTC	(zostera_marina_Chr01_8802760)	286.0	2314.0	0.1235955056179775																				2.96134e-14	0.220523	2314.0	48.0	0.73246	0.144771	0.144771	6.325526604130749e-11	True	54M
AAACCAGTTAAATTACATGCAGAGCCA	CCCTCTGCTTCTTGCTCCTTGTATATA	(zostera_marina_Chr03_33690987)	160.0	333.0	0.4804804804804805																				2.13902e-09	0.412	333.0	34.0	1.21136	1.01802	1.01802	3.3771995124032385e-06	True	54M
AAACCAGTTATATAAAGAACAGCATCA	AGTAAATTCGACTGCCATGGCTTCGCC	(zostera_marina_Chr04_27101484)	99.0	307.0	0.3224755700325732																				1.03899e-10	0.563449	307.0	25.0	1.24975	0.387622	0.381107	1.79163941900655e-07	True	54M
AAACCATAAACATAGTACACCTTGTAA	TTCCAAAAGGATGTGAAGACAAAGTAC	False	786.0	2009.0	0.3912394225983076	-	EMP70	PF02990.19	0.84	12.2	4.7	0.83	12.3	4.7	1.0	1.0	0.0	0.0	1.0	1.0	1.0	0.0	-	-2.0	4.4041e-06	0.162748	2009.0	48.0	1.26567	0.465406	0.449477	0.0054300181017741	True	20M125N34M
AAACCATAAATTATACCTTGGGAAAAT	TGTAACATCAAGCTCCATATTTCGGTG	(zostera_marina_Chr03_1235277)	249.0	967.0	0.2574974146845915																				3.3997e-29	0.476922	967.0	47.0	0.980991	5.04757	0.542916	1.336797464812488e-25	True	25M1D29M
AAACCATAACTGTGAGGGATTCTTAAG	GTCCAGTCTTACATCGAACCAAACATT	(zostera_marina_Chr03_1081874)	500.0	1491.0	0.335345405767941																				3.13296e-32	0.367951	1491.0	48.0	1.19385	0.385647	0.381623	1.347465692086888e-28	True	54M
AAACCATAATGATATTATGGATATTAT	GAATTTAATAATTTATGATAATGAAAC	(zostera_marina_Chr06_18337137)	46.0	160.0	0.2875																				1.94923e-09	0.544626	160.0	18.0	1.07172	4.30625	3.0125	3.086518674416928e-06	True	54M
AAACCATACCAAATTTTTGGGTGAAAT	CTAATTGATGTCCTTCGGGCATCCTCA	(zostera_marina_Chr01_40284193)	14818.0	37670.0	0.3933634191664454																				0.0	0.384157	37670.0	48.0	1.48124	0.487258	0.472179	0.0	True	54M
AAACCATAGACTGTGATACCAAGTGTA	AAACCTCCGCAGCACCAGAGAGAAGCT	(zostera_marina_Chr03_9093963)	1167.0	3617.0	0.3226430743710257																				7.89708e-108	0.419678	3617.0	48.0	1.12163	0.364943	0.354437	1.212635247658348e-103	True	54M
AAACCATATAATTAAAGCATACTGGTA	ACATTCAAAACTCAGAAGAAGTATAGA	(zostera_marina_Chr03_21535473)	1063.0	3426.0	0.3102743724460011																				1.31976e-86	0.419662	3426.0	48.0	1.18101	2.27729	1.93724	1.580228590649146e-82	True	45M9S
AAACCATATGGAATCAACTATCAAGTA	GAAGAGGAGGAGGAGGAGGAGGAGGAG	(zostera_marina_Chr02_37734389)	238.0	534.0	0.445692883895131																				2.7036600000000004e-18	0.441701	534.0	43.0	1.34736	0.988764	0.988764	7.0681035255069125e-15	True	3S51M
AAACCATCTCATCTTTCCGCTTTTGGA	AAATGCAAGCTTTCCTTTGGAAGAACA	(zostera_marina_Chr03_4591633)	72.0	229.0	0.314410480349345																				4.87134e-09	0.476606	229.0	25.0	1.05049	0.331878	0.331878	7.49975891649644e-06	True	54M
AAACCATCTCGGTCGAGCATTTTGGGC	GGTGGTGCGCTTAGAAAAGGAGAAGAT	(zostera_marina_Chr02_2342753)	1242.0	5414.0	0.2294052456594015																				3.10404e-115	0.356866	5414.0	48.0	1.03365	0.264499	0.25785	5.171624752985887e-111	True	54M
AAACCATGATTACCGAACAATCATATG	CCTGAACTCATGAAAACTGATGACACC	(zostera_marina_Chr03_24262766)	737.0	2018.0	0.365213082259663																				3.8913e-96	0.681366	2018.0	34.0	1.15741	0.40337	0.394945	5.237572048715712e-92	True	54M
AAACCATGATTGACCCCATTGATTTCC	ACTGCTGGTAAACTTGGATTTAACACA	(zostera_marina_Chr03_24824113)	35.0	117.0	0.2991452991452991																				5.90603e-10	0.818182	117.0	14.0	1.07956	0.350427	0.350427	9.682750590062434e-07	True	54M
AAACCATGCAACAACAAAGACCACGCA	TTACAGTGAGTAATGGCGTAATACACA	(zostera_marina_Chr01_29943745)	47.0	131.0	0.3587786259541984																				3.62767e-17	1.0	131.0	10.0	1.06102	0.396947	0.396947	8.989560908354875e-14	True	54M
AAACCATGCATGGACGTTACATACATA	CATTCTTATATTGTTTGATTATTCATT	(zostera_marina_Chr03_37594914)	1818.0	4062.0	0.4475627769571639																				6.32208e-171	0.562715	4062.0	48.0	1.21812	0.510094	0.484737	1.6657557670436648e-166	True	54M
AAACCATGCCAGGAGGTTTTGTCTTTT	TCTTTTTCTTCTTCTTTCCTTGTTCCG	False	168.0	1684.0	0.0997624703087886																				1.49926e-06	0.201729	1684.0	48.0	1.30182	0.327791	0.25772	0.0019177928183542	True	3S44M7S
AAACCATGCTATCACCAGTGAAAATTA	AATGAAAATTACGTACGACAACGAGAC	(zostera_marina_Chr04_2139726)	664.0	1447.0	0.4588804422944022																				2.6021800000000003e-34	0.377632	1447.0	48.0	1.28175	0.525916	0.513476	1.186289250334532e-30	True	54M
AAACCATGGAGGAGATCTCCTCAGCAG	AAAATTGCTTCTCATTTCCCTTGTACT	(zostera_marina_Chr06_16859451)	79.0	306.0	0.2581699346405229																				5.41386e-09	0.460411	306.0	21.0	1.06563	0.343137	0.330065	8.305161326292861e-06	True	54M
AAACCATGTCAATTGATTCATTGCAAT	CCTATTTCACTTTTGAATTGCGATCGA	(zostera_marina_Chr05_28020411)	102.0	453.0	0.2251655629139073																				1.06677e-09	0.447565	453.0	33.0	1.13519	0.373068	0.313466	1.7191843397365433e-06	True	52M2S
AAACCATTAGTCGTCGACAGTAATATA	ATATCTTCTCCTCCTCCTACTCCGACG	(zostera_marina_Chr03_31187108)	162.0	2735.0	0.0592321755027422																				3.87884e-13	0.161102	2735.0	45.0	0.740143	0.30713	0.304205	7.77488733719865e-10	True	6S48M
AAACCATTATCGTCATCTTTACATTTA	ACCTGTGCGAACCGCGGCTCAACTATC	(zostera_marina_Chr01_19453211)	280.0	658.0	0.425531914893617																				4.05342e-06	0.27432	658.0	29.0	1.38059	0.960486	0.93921	0.0050119453282508	True	54M
AAACCATTCCAGAAGTAGAACGGCTTC	CCGTGAAGGAATGTCGTTGAGAAATAA	(zostera_marina_Chr03_29439999)	1377.0	3570.0	0.3857142857142857																				7.07205e-151	0.625281	3570.0	47.0	1.2345	0.428852	0.420448	1.6151944713783798e-146	True	54M
AAACCATTCGAAGAGCACGAACCCAAT	CGTGAGAATCTAGGACTGAGGTTATGA	(zostera_marina_Chr05_26666948)	62.0	203.0	0.3054187192118227																				1.85335e-13	0.610291	203.0	19.0	1.01442	0.334975	0.334975	3.784977382596272e-10	True	54M
AAACCATTCTAAGTTCATTCTACATCT	CTGGCCAGCTTTTGCATTCGGATGTCT	(zostera_marina_Chr01_35443035)	325.0	705.0	0.4609929078014184																				5.40568e-18	0.370324	705.0	46.0	1.37653	0.598582	0.594326	1.3940275445213316e-14	True	54M
AAACCATTGAATTTGATATATTTCGTT	ATCTCATCGACAGGTTTCTTCCCTAAT	(zostera_marina_Chr05_10706557)	80.0	207.0	0.3864734299516908																				3.85383e-14	0.694888	207.0	20.0	1.12497	0.434783	0.434783	8.178501076184463e-11	True	54M
AAACCATTTACGACAGTGGCAATATCC	ATCGAAACAGGCTTCTCTGAGTTCTTC	(zostera_marina_Chr01_13184117)	60.0	229.0	0.2620087336244541																				1.23675e-11	0.485256	229.0	18.0	1.12876	0.305677	0.305677	2.262107039094161e-08	True	54M
AAACCATTTGACCACTTCGAGGTGACC	TCTTTCCGACGCCCTCATGAACGGACC	(zostera_marina_Chr03_26224289)	534.0	2337.0	0.2284980744544287																				2.10086e-17	0.246203	2337.0	48.0	1.39175	0.335045	0.316645	5.266059779049349e-14	True	54M
AAACCATTTGATTTATGTTCTAGCAAT	TTAGGAACCAGATTTTGTATATGTAAA	(zostera_marina_Chr05_29174418)	118.0	266.0	0.4436090225563909																				1.9208099999999998e-20	0.636508	266.0	26.0	1.14546	0.473684	0.469925	5.5180153180727483e-17	True	54M
AAACCATTTGCCATCAATCTTTGTTCA	TGAACTGTGCAAAACTAAATTATTATT	(zostera_marina_Chr05_3027686)	40.0	205.0	0.1951219512195122																				3.88697e-06	0.584931	205.0	21.0	0.997811	0.263415	0.263415	0.0048130719886199	True	54M
AAACCATTTGTTTCGGGATCAAGGAAA	GGTGACCTACCATAGGTCTCCAGTATA	(zostera_marina_Chr03_2935202)	111.0	793.0	0.1399747793190416																				3.45662e-07	0.239666	793.0	46.0	0.930742	0.307692	0.259773	0.0004642250863854	True	54M
AAACCCAAAACAAAAACACCACTTTCC	GATACAACAGTCTGTCCATCTCTGATT	(zostera_marina_Chr03_7032261)	380.0	1460.0	0.2602739726027397																				9.98343e-12	0.232603	1460.0	48.0	2.44905	0.967808	0.961644	1.8369085076805825e-08	True	54M
AAACCCAAAACAGAAACTTCGATCAGA	TGGGTTCCAGCTGAGACATTGTGGAAT	(zostera_marina_Chr04_32787965)	753.0	1794.0	0.4197324414715719																				9.7802e-72	0.489975	1794.0	48.0	1.29982	0.493311	0.489409	9.465987953605362e-68	True	51M3S
AAACCCAAAACCTCAAATATTCACATT	TATGTAGAACAGATCTCAATTTCTTTC	(zostera_marina_Chr04_124756)	279.0	935.0	0.2983957219251337																				4.7883e-31	0.505386	935.0	45.0	1.0617	0.320856	0.320856	1.990921198195717e-27	True	54M
AAACCCAAAAGACACAGCCAATATACT	TATTGCCACGAGCCAATGATTTCTTCT	(zostera_marina_Chr05_24401045)	82.0	275.0	0.2981818181818181																				1.82636e-10	0.481317	275.0	28.0	0.977499	0.381818	0.323636	3.099121269167259e-07	True	54M
AAACCCAAAATAGACACCAAGTCGGAA	GGAAGAGAAGAAGAAAACCAAAATCTT	(zostera_marina_Chr01_6437061)	876.0	1895.0	0.4622691292875989																				1.1484e-62	0.411986	1895.0	48.0	1.26738	3.8153	2.8686	9.609487657099366e-59	True	32M3D22M
AAACCCAAAATTAGTCCCACCGTGTGC	CACATAGAGTACAACAGAGCCATTCCC	False	31.0	70.0	0.4428571428571428	-	Glyco_hydro_35	PF01301.22	0.1	16.3	1.3	0.1	16.3	1.3	1.0	1.0	0.0	0.0	1.0	1.0	1.0	0.0	-	-1.0	8.10863e-06	0.810855	70.0	9.0	1.18171	0.485714	0.485714	0.00978913917046	True	24M89N30M
AAACCCAAAGCTAATCTGAGATAAATA	ACTTTTTCACTTTTCATACTCAAAATA	(zostera_marina_Chr05_1223326)	141.0	296.0	0.4763513513513513																				1.58902e-07	0.405114	296.0	30.0	1.27527	0.587838	0.537162	0.0002189598771312	True	54M
AAACCCAAATAAGATTGGGACCTCTTT	TCCCATCTTCTACAGAGAGTCAGAGAC	(zostera_marina_Chr05_31763303)	181.0	2413.0	0.0750103605470368																				3.18021e-08	0.148857	2413.0	46.0	0.889651	0.169084	0.136345	4.613073775856281e-05	True	54M
AAACCCAAATTGACGATGTAATAATTA	TAGTATCAGCCGACAGCGTCACAGCAG	(zostera_marina_Chr01_31681595)	482.0	1255.0	0.3840637450199203																				2.37395e-60	0.585021	1255.0	48.0	1.26026	2.79363	2.39363	1.9129199793139496e-56	True	44M10S
AAACCCAACAAAAATTAAATTATGCCA	CAATTAACGTGGCGAACACACGGTATT	(RF_all_LFYR01002015.1/252322-252437_51) (zostera_marina_Chr02_37373427)	351.0	1291.0	0.2718822618125484																				7.88386e-08	0.234874	1291.0	36.0	1.42398	7.40434	4.79706	0.0001111057564738	True	54M
AAACCCAACTCTAATTTCTAAATTCGT	ACAGAAGAAGAAGAAGAAGAAGATGAT	(zostera_marina_Chr05_4826300)	64.0	146.0	0.4383561643835616																				1.12687e-06	0.620703	146.0	18.0	1.14874	1.33562	1.33562	0.0014552856355256	True	54M
AAACCCAACTTTTAACTAATTTGGATC	TGATTTGGATCTATCACTACATTTCCT	False	144.0	532.0	0.2706766917293233																				1.80235e-21	0.517272	532.0	27.0	1.0459	6.09774	4.15602	5.398214008147092e-18
AAACCCAAGAACCAGCGTTTGACCATG	AAACTGCTCGACAAGTCTCAACTGACC	(zostera_marina_Chr03_1779604)	76.0	186.0	0.4086021505376344																				5.11399e-09	0.597326	186.0	23.0	1.23976	0.467742	0.467742	7.860557708315196e-06	True	54M
AAACCCAAGAAGTTTAAAAATCAAGAT	GGATTTGTTTCATCTAAACAATAATCC	(zostera_marina_Chr02_37075393)	207.0	1307.0	0.1583779648048967																				1.72651e-16	0.238511	1307.0	47.0	0.82816	1.47896	0.831676	4.142651003824629e-13	True	13S41M
AAACCCAAGAGCCCATCAATCGGGCCG	TGTTTGATGACTAGATCTTGGATAAAT	(zostera_marina_Chr06_18964503)	987.0	3493.0	0.282565130260521																				8.04258e-69	0.315508	3493.0	48.0	2.71201	0.716862	0.67077	7.444348421648096e-65	True	54M
AAACCCAAGATCTGTGGCGAAACCCCC	CCCGAATGGATGGCAGAGGACAGATTT	(zostera_marina_Chr01_15548209)	28.0	83.0	0.3373493975903614																				1.62276e-06	0.697674	83.0	11.0	1.26781	7.12048	0.915663	0.0020703933005514	True	29M1I24M
AAACCCAAGATTCTCTCACACTACTGC	TGCTGCTGCTTCTGGATCTTTATCTTC	(zostera_marina_Chr03_34931749)	68.0	187.0	0.3636363636363636																				2.45458e-06	0.489805	187.0	23.0	1.4875	3.65241	3.61497	0.0030880855758048	True	54M
AAACCCAATAAATCCGGATAACGCTTG	GATCCTCCGTATTACCGCGGCTGCTGG	(RF_all_ABCM01000011.1/37170-35650_510)	14.0	100.0	0.14																				6.282e-08	0.808791	100.0	7.0	1.79653	0.68	0.64	8.916032326928179e-05	True	3S51M
AAACCCAATCCCACAGATATGAATAGC	CAATTGACTGCATTCCCAAAGTTGGGA	(zostera_marina_Chr02_37967867)	39.0	82.0	0.4756097560975609																				7.9197e-11	0.878571	82.0	10.0	1.2477	0.609756	0.560976	1.3760805942460785e-07	True	54M
AAACCCAATGAACTTAGCCCACGAGAA	GATCCAGCTCTTACGAGCAACGGGGGT	(zostera_marina_Chr05_2942148)	87.0	201.0	0.4328358208955223																				5.95504e-12	0.740169	201.0	20.0	1.15112	0.462687	0.462687	1.1110034214998673e-08	True	54M
AAACCCAATTCTTCGTAAAATTCCCTT	GGTCGGTTTCATCTTCTTCCATACTCA	False	970.0	2078.0	0.4667949951876805	-	Secretin	PF00263.24	2.1	11.9	0.2	2.1	11.9	0.2	1.0	1.0	0.0	0.0	1.0	1.0	1.0	0.0	-	2.0	1.5704999999999998e-52	0.461604	2078.0	48.0	1.3298	0.537055	0.52358	1.093203616630946e-48	True	31M94N23M
AAACCCAATTGACAGATGCGGCCGTGC	TTGATCTCGACGTATCGGAGACGATCG	False	212.0	631.0	0.3359746434231379	-	Chloroa_b-bind	PF00504.24	0.015	19.8	0.0	0.015	19.8	0.0	1.0	1.0	0.0	0.0	1.0	1.0	1.0	0.0	-	-2.0	6.38734e-44	0.742018	631.0	16.0	2.60288	1.60222	1.55626	3.693341345797576e-40
AAACCCAATTTCAAAATTAGGTAATAC	ATCATCTTCCATTCTGAAAACGTTATT	(zostera_marina_Chr01_24073069)	158.0	361.0	0.4376731301939058																				3.42151e-12	0.525139	361.0	29.0	1.36494	0.534626	0.520776	6.477921466342301e-09	True	54M
AAACCCAATTTCTGTCACTGCGAGAAT	CTGTCTCAGCAGCACCTGTTTGGGCTC	(zostera_marina_Chr01_22283101)	49.0	191.0	0.256544502617801																				1.19094e-10	0.505482	191.0	10.0	0.956206	0.277487	0.277487	2.045879341082595e-07	True	54M
AAACCCACATGGTGTCTTTGTATTCTT	GTCCAATCCCATGATTATCTTTTTGAT	(zostera_marina_Chr06_9536829)	135.0	918.0	0.1470588235294117																				6.69345e-06	0.271145	918.0	46.0	0.975052	0.200436	0.200436	0.0081334537413838	True	54M
AAACCCACCAAGTCCCAATGAGAAATG	CCCACAGTCTGGCACTCTTCACCTTAA	(zostera_marina_Chr03_31646207)	72.0	339.0	0.2123893805309734																				1.3012e-07	0.398685	339.0	22.0	1.36737	0.436578	0.39528	0.0001804507653993	True	3S51M
AAACCCACCATCATCTTTGATAGGAAC	AAGAGATCCAACATCACCATCAGTGAT	(zostera_marina_Chr02_5390087)	506.0	1228.0	0.4120521172638436																				1.7242800000000003e-70	0.557416	1228.0	48.0	1.26644	0.478827	0.460098	1.6373239735859032e-66	True	48M6S
AAACCCACCTGCTAGAAATTTTTGCCA	TAGAACAAGAAAACTATGGAGAACCCA	(zostera_marina_Chr03_9163882)	372.0	943.0	0.3944856839872747																				1.64541e-28	0.425482	943.0	46.0	1.25157	0.483563	0.458112	6.3324904503712965e-25	True	54M
AAACCCACCTTTCCAAAGGTTGTGCTA	ATGTCTCCAATCTCAACAACGCACATT	(zostera_marina_Chr05_24889369)	73.0	435.0	0.167816091954023																				2.73199e-07	0.278183	435.0	32.0	1.19482	0.28046	0.275862	0.0003697980349232	True	52M2S
AAACCCACGCCGAACAACTGAACAACC	ATAACGAAATCATCTTCTCTGCACGAG	(zostera_marina_Chr02_5568752)	165.0	771.0	0.2140077821011673																				1.47415e-12	0.30599	771.0	41.0	1.04937	0.304799	0.264591	2.853155313748411e-09	True	54M
AAACCCACTTCAAATGTTCATACTAAC	TATTATCATGATGTAAATTATATATAA	(zostera_marina_Chr04_30048531)	2727.0	5794.0	0.4706593027269589																				4.6721e-180	0.405006	5794.0	48.0	1.2477	0.521229	0.510183	1.3104584737565175e-175	True	54M
AAACCCACTTCGCCCCTATACATGAAG	ATATCTTTTCCCGCCTCAATCTCACCC	False	2041.0	14955.0	0.1364760949515212	-	zf-FLZ	PF04570.17	0.0043	20.4	0.1	0.0043	20.4	0.1	1.0	1.0	0.0	0.0	1.0	1.0	1.0	1.0	-	-2.0	1.5197800000000001e-102	0.28819	14955.0	48.0	1.34496	0.26787	0.239987	2.2040851503532765e-98	True	15M67N39M
AAACCCACTTCGCCCCTGAGCAGACTA	TACATGAAGATATCTTTTCCCGCCTCA	False	70.0	368.0	0.1902173913043478																				1.39596e-08	0.430944	368.0	14.0	1.11166	0.467391	0.423913	2.0800860395444707e-05	True	24M58N30M
AAACCCACTTGACCAGTGAGCTATTAC	GCATTCTTTAAATGTATGGCTGCTTCT	(RF_all_ABXB03000013.1/1-1170_21)	45.0	131.0	0.3435114503816794																				1.1083e-06	0.74119	131.0	7.0	1.19055	0.412214	0.412214	0.0014320032962014
AAACCCAGAAGCCGCAAGTCCGCCGCC	GAGGCCAAGACCGACGATGACTCCTTT	(zostera_marina_Chr04_1688474)	16553.0	39391.0	0.4202228935543652																				0.0	0.372535	39391.0	48.0	1.44555	0.504227	0.491204	0.0	True	54M
AAACCCAGCAAATCATCATCATCATCT	TCGTCGTCATCAATTCATCAATTCATC	(zostera_marina_Chr04_32360238)	168.0	608.0	0.2763157894736842																				1.31129e-12	0.409677	608.0	24.0	1.2213	1.80592	1.21546	2.5460974723349797e-09	True	48M6S
AAACCCAGCAGCTTTGCTAGCACTAAC	TGCTTCTGCAGTCCCTTGAGGATTACT	(zostera_marina_Chr06_5794534)	83.0	216.0	0.3842592592592592																				3.90375e-12	0.875	216.0	14.0	1.15707	0.425926	0.425926	7.365062807882745e-09	True	54M
AAACCCAGCTCACGTTCCCTTATACGG	TTGAACAAACCAACGCTTTACGAATTC	False	60.0	176.0	0.3409090909090909																				5.3768e-09	0.606498	176.0	7.0	1.55461	0.613636	0.590909	8.249959301594866e-06
AAACCCAGCTCGCGTACCACTTTAAAT	GGCGAACAGCCATACCCTTGGGACCTA	(RF_all_CP003745.1/64480-67374_2528) (octopus_trinity_TRINITY_DN48102_c0_g1_i11.p1_70) (mge_aclame_genes_all_0_gene:plasmid:131374_2566)	318.0	2360.0	0.1347457627118644																				1.53002e-43	0.546161	2360.0	35.0	1.90219	0.517373	0.469915	8.766407168277263e-40
AAACCCAGCTCGCGTACCGCTTTAATG	GGCGAACAGCCCAACCCTTGGGACCTA	(Zostera_marina_mitochondrion_NC_035345.1_125333) (RF_all_CP005286.1/2205850-2202775_2723) (zostera_marina_scaffold_848_50096) (octopus_trinity_TRINITY_DN56529_c5_g2_i4.p1_169) (Zostera_marina_chloroplast_NC_036014.1_123155) (TAIR10_Pt_131355) (mge_aclame_genes_all_0_gene:plasmid:141404_2556)	119.0	425.0	0.28																				1.05058e-14	0.685883	425.0	18.0	2.29463	0.802353	0.677647	2.2999394904206072e-11
AAACCCAGGTAAGGTTCTTCGCGTTGC	ATCGAATTAATCCACATGCTCCGCCGC	(RF_all_LZJY01000401.1/2374-3902_924) (octopus_trinity_TRINITY_DN56421_c2_g1_i16.p1_200)	302.0	1013.0	0.2981243830207305																				2.08039e-14	0.408384	1013.0	24.0	1.68356	0.775913	0.759131	4.4807822277504757e-11
AAACCCAGTTTGGCCACAAGTCAACAA	CTCACTGAACCTAGTAAGCTGTGCTTA	(zostera_marina_Chr01_1425436)	9170.0	19496.0	0.4703528929011079																				0.0	0.390542	19496.0	48.0	1.29731	0.528365	0.514618	0.0	True	54M
AAACCCATATAAATTGAGTGCTTAAGA	TTTAATCAGGTGTCTGTCTGCCTTCAA	(zostera_marina_Chr05_23193291)	167.0	376.0	0.4441489361702128																				1.10541e-13	0.461277	376.0	37.0	1.1966	0.478723	0.478723	2.285670135821121e-10	True	54M
AAACCCATCATCCATTCTTCTTCTTCT	TCTTCTTCTTCTCTCCTCGCTCGTCGG	(zostera_marina_Chr04_3468188)	189.0	1161.0	0.1627906976744186																				7.98246e-07	0.216948	1161.0	48.0	3.11895	4.16107	2.32903	0.0010427367463419	True	14M3D40M
AAACCCATGTATAACTTTTCCAAAGAT	TGTGTACTGTTCATTCAGATGGGGGTG	(zostera_marina_Chr01_11453491)	420.0	2120.0	0.1981132075471698																				9.88385e-31	0.299563	2120.0	48.0	0.993372	0.286792	0.242925	4.071165847701882e-27	True	54M
AAACCCATTCATCTTTTATGCCAAACT	TGGACTTGAGTGCTGGTTTAGATTTCA	(zostera_marina_Chr04_27072100)	59.0	206.0	0.2864077669902912																				1.34588e-07	0.478122	206.0	22.0	1.32256	0.42233	0.364078	0.000186453316748	True	54M
AAACCCCAAAGTCAGTTAAAAACTTCA	ACTAACTATATTATATCATCATGATAC	(zostera_marina_Chr04_6428640)	140.0	409.0	0.3422982885085575																				2.4467e-08	0.392086	409.0	33.0	1.41594	0.449878	0.430318	3.579004533508227e-05	True	54M
AAACCCCAAGACCAGTTGAGTACCATC	CTACAATGACCTCTTTTGGATTCACCT	False	259.0	667.0	0.3883058470764617	-	JAB	PF01398.24	0.51	14.3	0.1	0.51	14.3	0.1	1.0	1.0	0.0	0.0	1.0	1.0	1.0	0.0	-	-3.0	2.3840400000000002e-23	0.487126	667.0	43.0	1.53542	0.514243	0.493253	7.681290355760554e-20	True	23M721N31M
AAACCCCAATCCAGGTGTACGGTCCTT	TGAATTTGAGTTGGTTTCTGTAGTCCA	(zostera_marina_Chr05_24900940)	210.0	487.0	0.4312114989733059																				1.96882e-20	0.500237	487.0	31.0	1.04512	0.441478	0.441478	5.653528095796712e-17	True	54M
AAACCCCACAAGCAACTGCAAGTAACT	TCTTCGTAAATTTCCATAAAAGATTGA	(zostera_marina_Chr02_2342414)	357.0	2417.0	0.1477037649979313																				5.24556e-32	0.291291	2417.0	48.0	1.26694	1.96152	1.74803	2.241980840044318e-28	True	54M
AAACCCCAGTGCCTCTCATACCCTGCA	GGTTTTTGGTTCTCATTAAACATGGCA	(zostera_marina_Chr01_33707829)	218.0	623.0	0.3499197431781701																				7.27284e-19	0.44971	623.0	27.0	1.15729	0.430177	0.399679	1.9503151734532124e-15	True	54M
AAACCCCATAGTCTTCTCTTGGTAGGT	TGTTCGGTCTTAATGCCTGCTACGTGA	(zostera_marina_Chr06_5410047)	61.0	249.0	0.2449799196787148																				2.15734e-08	0.425145	249.0	22.0	0.94751	0.26506	0.26506	3.1691952563817814e-05	True	54M
AAACCCCCAGAAAAAGATTATTTCCAT	AAAACCCTTCTGACTTTTGAATTTTCA	(zostera_marina_scaffold_15_236394)	56.0	141.0	0.3971631205673759																				1.48902e-14	0.791063	141.0	17.0	1.13578	0.546099	0.51773	3.232405373311463e-11	True	54M
AAACCCCCATCCAATAGGTTTATAACA	ACAACAGATAGATTAATCGACTATGTC	(zostera_marina_Chr02_36846572)	88.0	513.0	0.1715399610136452																				2.28256e-11	0.409165	513.0	28.0	1.11966	3.67251	1.15595	4.1067615360581966e-08	True	54M
AAACCCCGATTGAATCAAAGTAGTACC	ATGCGGGAATCAGACCTCTCAGATCTC	(zostera_marina_Chr01_24137206)	157.0	380.0	0.4131578947368421																				9.78419e-15	0.551136	380.0	33.0	1.17218	0.447368	0.447368	2.145181509377528e-11	True	54M
AAACCCCGTATTTGATTATGTAAATTT	TGTTGTTAATTTTAGGTTTTGTGTTGA	(zostera_marina_Chr01_38938208)	468.0	1311.0	0.3569794050343249																				1.74015e-40	0.429282	1311.0	45.0	1.49128	0.809306	0.801678	9.280872581533222e-37	True	52M2S
AAACCCCTCATATTGTGACTTGTGAGG	GGTGATAATGATTGGGTTTCTTAAAAT	(zostera_marina_Chr06_9374742)	58.0	169.0	0.3431952662721893																				3.86461e-12	0.674419	169.0	19.0	0.976545	0.349112	0.349112	7.293892459452134e-09	True	54M
AAACCCCTTATTAGACGAAAGCATCTG	ACTTGGTATATCATCATTAGACGAAAA	(zostera_marina_Chr06_22706032)	63.0	223.0	0.2825112107623318																				3.52909e-07	0.418838	223.0	24.0	1.09393	0.403587	0.394619	0.0004736147263233	True	54M
AAACCCCTTGGTATGATTTTCAAATTC	GCCAATGGGTTCCTTGTCCCTTTTTCG	(zostera_marina_Chr04_27456659)	613.0	1447.0	0.4236351071181755																				8.54864e-25	0.336704	1447.0	48.0	1.30631	0.484451	0.474775	2.904410525380057e-21	True	54M
AAACCCGAAAACCTCAGATGAAGAGTG	GGTAGTGGGTAAGTGGGTAGTTTCAAA	(zostera_marina_Chr05_22051226)	12121.0	31006.0	0.3909243372250532																				0.0	0.357507	31006.0	48.0	1.23515	0.437593	0.423692	0.0	True	54M
AAACCCGAAACCAATTTCAAGTTACAG	TAAAGCTTCATAGGGTCTTTCTGTCCT	(RF_all_FP102296.1/54933-51979_2077)	79.0	615.0	0.1284552845528455																				2.69701e-13	0.431493	615.0	13.0	0.805749	0.185366	0.165854	5.455832040288493e-10
AAACCCGAGGATCATTTAACCCGGCAG	TTACAAGTATACTTGGATAGTTTTGTG	False	308.0	948.0	0.3248945147679324																				2.07931e-24	0.426181	948.0	45.0	1.08256	0.345992	0.345992	6.963892644517286e-21	True	42M89N12M
AAACCCGCACGGTCGTCGTGCTGCGTC	TTTAGGTCCGGCGCCGTCAAAGTCTTC	(zostera_marina_Chr05_30160707)	69.0	214.0	0.322429906542056																				8.08034e-10	0.558816	214.0	23.0	1.14791	0.364486	0.364486	1.312730061756155e-06	True	54M
AAACCCGCTCCTTCAAAAATCGGATCT	TAATGGCGCCATAAGGTGGCGAAGTGA	(zostera_marina_Chr01_30998690)	253.0	529.0	0.4782608695652174																				7.87587e-13	0.460115	529.0	41.0	1.19664	0.510397	0.510397	1.549550795374993e-09	True	54M
AAACCCGCTGACACTGCTTTTACAACA	CTCAATTCCAATATCCTTCAACCTAGT	(zostera_marina_Chr06_1886724)	277.0	638.0	0.4341692789968652																				3.92417e-16	0.524613	638.0	43.0	1.43935	0.529781	0.521944	9.250057586578328e-13	True	54M
AAACCCGGAGATTTTTAAAATATTTAA	ATTGACACAAATAGAAGAAGAAACCCA	(zostera_marina_Chr06_24184009)	549.0	1178.0	0.466044142614601																				1.28938e-34	0.452844	1178.0	48.0	1.41695	0.562818	0.544992	5.928849093435049e-31	True	54M
AAACCCGGCGACGACTCGACCACAATA	GTTCCATATGCTGATCAATGACACGAA	(zostera_marina_Chr06_6146839)	199.0	638.0	0.3119122257053291																				3.92562e-21	0.470934	638.0	27.0	1.0841	0.365204	0.365204	1.1596982097462808e-17	True	54M
AAACCCGGTACCAGATAAAATCCTCCC	TTCGAACGTCAGAATACTATCGGCAAA	(zostera_marina_Chr05_2285381)	100.0	564.0	0.1773049645390071																				2.74857e-06	0.333837	564.0	36.0	2.20874	0.466312	0.429078	0.0034444253685245	True	54M
AAACCCTAAATCAAACCATGAACAGAA	AAAGGGAGGGAGGGGGAAAAGAAACAA	(zostera_marina_Chr02_35099180)	46.0	127.0	0.3622047244094488																				7.28349e-07	0.672343	127.0	15.0	1.27215	0.755906	0.456693	0.0009543762338807	True	54M
AAACCCTAAATCAACGTCTTGAAGACA	GGAAAAGAGAAATCGACCTAAGAAAAG	(zostera_marina_Chr02_39639650)	440.0	1397.0	0.3149606299212598																				1.08205e-22	0.336049	1397.0	46.0	2.22878	1.87473	1.8554	3.3996311191766134e-19	True	54M
AAACCCTAACCTTTAAGATTCTGAGAG	AGAGAGAGAGAGAGGTTGAAATAGAAT	False	121.0	321.0	0.3769470404984423																				1.37261e-17	0.518647	321.0	33.0	1.57629	4.45794	1.85981	3.4712879145014284e-14	True	53M1S
AAACCCTAACGGAACATCAGACATCGA	AAACACAACAACACCATCACCCGACGT	(zostera_marina_Chr04_2092615)	71.0	188.0	0.3776595744680851																				2.52617e-13	0.707407	188.0	23.0	1.20984	0.409574	0.409574	5.118840053144574e-10	True	1S53M
AAACCCTAATTACCTCGGAGATCGGAA	TTAACTCGAATTCCCCTCCTCTCCATT	(zostera_marina_Chr05_20592479)	1770.0	3699.0	0.478507704785077																				1.01904e-149	0.476887	3699.0	48.0	1.43987	0.571506	0.569884	2.3078596642959397e-145	True	54M
AAACCCTAATTTTTCGACTGTAAATAG	GAAACGATTCTAATGAGATAGCATTTT	(zostera_marina_Chr02_2884940)	870.0	6043.0	0.1439682277014727																				7.68805e-86	0.315602	6043.0	48.0	0.916367	0.501903	0.484362	9.114968806175004e-82	True	54M
AAACCCTAGTTTCCTCTCTTCCTCCCT	CTCTCTCTCTCTCTCTCTGTCTGCTTC	(zostera_marina_Chr01_6526471)	4096.0	12846.0	0.3188541180133893																				2.38379e-261	0.332561	12846.0	48.0	2.42169	3.72606	1.82625	1.0234408358028935e-256	True	27M2I25M
AAACCCTATGTTCAATCGGGCACAACA	AATCACCAAAGGAGATCTCCACTGCAT	(zostera_marina_Chr04_6644512)	2873.0	9038.0	0.3178800619606107																				0.0	0.622125	9038.0	48.0	1.2693	0.392233	0.371542	0.0	True	54M
AAACCCTATTCAACTTAGTTGGTTTTT	TCTTGGTTACATTTATATTAGAAGAGA	(zostera_marina_Chr01_2602010)	508.0	3360.0	0.1511904761904761																				6.082979999999999e-20	0.164814	3360.0	48.0	1.22064	0.688988	0.263988	1.7102865652104727e-16	True	54M
AAACCCTCACATCGCAATGTTTGGGAA	TCACGAGCTTTTGGAGAATCACAAACT	(zostera_marina_Chr04_33178753)	45.0	99.0	0.4545454545454545																				2.28126e-07	0.8	99.0	12.0	1.53575	0.59596	0.59596	0.0003106335281458	True	54M
AAACCCTCGCCATTCCTATGTCTTCAA	AATCGAAATTTTATCTCTTCTCCGTCG	False	62.0	433.0	0.1431870669745958																				1.39407e-06	0.367599	433.0	17.0	1.3389	1.32102	0.983834	0.0017873528027769	True	36M76N18M
AAACCCTCTGTCCAGTCCATTCCAAGC	CATCCCTTATTCTTGATCTCCTCTTAG	False	385.0	2166.0	0.1777469990766389																				2.89917e-16	0.255646	2166.0	43.0	1.85116	1.03278	0.935826	6.87957060773695e-13	True	38M1728N16M
AAACCCTGAGACAAAGAGAGTGAAAAG	CCGACATTTCCGACGGGGTGGCGCCGG	(zostera_marina_Chr03_30245152)	281.0	762.0	0.368766404199475																				4.34136e-24	0.556969	762.0	34.0	1.25228	0.427822	0.42126	1.4377317512872166e-20	True	54M
AAACCCTGCGTTGCGAAGTTGTTAATT	GAAGCAGTTTTTACTCATTAAGATCAT	(zostera_marina_Chr05_15831838)	145.0	321.0	0.4517133956386293																				1.35865e-12	0.51436	321.0	33.0	1.21429	0.576324	0.507788	2.635216627521774e-09	True	54M
AAACCCTGGACCTTTAACAGTTCGTCC	ACCTTAATAGTGATAGTTACCAACTGG	(zostera_marina_Chr03_1704972)	151.0	387.0	0.3901808785529715																				2.168e-49	0.96987	387.0	7.0	1.23546	0.511628	0.45478	1.416315602869325e-45	True	54M
AAACCCTGTTGTAGAAGTTGGTGGACA	GCGCAATGAAGGTGTTCAGTCCACTGA	(zostera_marina_Chr05_9967149)	1166.0	5327.0	0.2188849258494462																				3.08597e-146	0.441682	5327.0	48.0	1.02347	0.263375	0.250235	6.805692590860103e-142	True	4S50M
AAACCCTTCTCCCAAAGCTTTTCCATG	TGAGATCATTTTCAAACTGAATCTCCG	(zostera_marina_Chr03_22516156)	232.0	521.0	0.4452975047984644																				1.62782e-07	0.416585	521.0	32.0	1.3182	1.43378	1.42035	0.0002241271209071	True	54M
AAACCCTTCTTCTTCCTCCTCCTCCTC	CTCTTCCAAAACGTTATCCCACTCCAT	(zostera_marina_Chr05_27716353)	735.0	2003.0	0.3669495756365452																				2.13839e-37	0.320474	2003.0	48.0	1.93325	7.37294	2.56565	1.0567829952359853e-33	True	5S49M
AAACCGAAACACGCAGATGAGGATATT	CAGATTCTATGAGATACGATCTATAAA	(zostera_marina_Chr02_39424212)	1238.0	2666.0	0.4643660915228807																				3.3926e-58	0.303906	2666.0	48.0	1.41059	0.549887	0.543136	2.6277029905991664e-54	True	54M
AAACCGAAACCCTATGCCACTGAACCC	CGCACTTCTCAGCATACTCCTTCGGTT	(zostera_marina_Chr03_2495012)	92.0	389.0	0.2365038560411311																				7.28919e-10	0.381795	389.0	23.0	1.03166	0.275064	0.275064	1.18770725418407e-06	True	54M
AAACCGAAGCCAAACACAATTTGGGCT	TTTTATTTATTTAAAATAAAGCACAGA	(zostera_marina_Chr01_9063137)	1739.0	9061.0	0.1919214214766582																				1.31657e-78	0.224934	9061.0	48.0	0.983831	0.257477	0.227789	1.4120727690874224e-74	True	54M
AAACCGACAAACATTCGTCCATACCTC	TCTTATCTTGCTATAAAACCTATCTTC	(zostera_marina_Chr01_24103337)	76.0	182.0	0.4175824175824176																				1.67924e-10	0.665404	182.0	22.0	1.31088	0.483516	0.483516	2.856340212853356e-07	True	54M
AAACCGACAATGTATAAGTTGGCATCC	CACGGGAAAAGATGAAGAACCTACCGC	(zostera_marina_Chr01_13286926)	269.0	774.0	0.3475452196382429																				8.61541e-17	0.33943	774.0	39.0	1.21848	0.409561	0.388889	2.0977871530908285e-13	True	54M
AAACCGACATATCGGAGTCGGATCGCA	TGGCCACTGCCTGATACTTCATAGCTC	(zostera_marina_Chr05_28783037)	95.0	273.0	0.3479853479853479																				4.89595e-06	0.488796	273.0	17.0	1.4437	0.802198	0.802198	0.0060156989374149	True	54M
AAACCGACGGCGACATCGAGTAGATCC	AATCTCCTCGTATTCAGACTTGGTTAC	(zostera_marina_scaffold_67_119428)	175.0	440.0	0.3977272727272727																				1.28381e-07	0.341088	440.0	38.0	1.249	0.438636	0.438636	0.0001781129969698	True	54M
AAACCGACTCCCCGAGGAATTCCTGGA	GTGACGTCCTTCGTAAGAAGGGTGTGT	(zostera_marina_Chr04_5524497)	443.0	1334.0	0.3320839580209895																				3.06061e-33	0.359323	1334.0	46.0	1.17802	0.392054	0.371064	1.3548722112588066e-29	True	54M
AAACCGAGCCAGAACGCATCAATCTTC	GAACTGGAAACCAAGTCGGAACGCATC	(zostera_marina_Chr01_19455005)	194.0	769.0	0.2522756827048114																				2.08921e-12	0.357102	769.0	42.0	4.29837	1.24187	1.18075	4.007804196942956e-09	True	54M
AAACCGAGCGAGATGCAGTGAGTATAA	TAGAACGAACTTACAGAGGCAGACAGT	(zostera_marina_Chr05_3300280)	152.0	344.0	0.4418604651162791																				7.75674e-10	0.42433	344.0	34.0	1.25154	0.488372	0.488372	1.261578019644576e-06	True	54M
AAACCGAGCGTGCATATTGATCAAAAT	ATTTCATTTAAGATTACATCTTCATGG	(zostera_marina_Chr02_40090387)	178.0	391.0	0.4552429667519181																				7.18441e-12	0.476971	391.0	33.0	1.20475	0.511509	0.488491	1.3335871875559546e-08	True	54M
AAACCGAGGACCCACTTCTTTGAGTTC	AATGGATTCGGGACCTGCACGTTGCTC	(zostera_marina_Chr03_31723543)	158.0	428.0	0.3691588785046729																				1.25281e-22	0.562675	428.0	38.0	1.51981	0.675234	0.635514	3.9274887232880793e-19	True	54M
AAACCGAGGTCTGATGATAGAGTACTA	CAATTATTCATTCCAAATGATTAACAC	(zostera_marina_Chr01_4731790)	480.0	1902.0	0.252365930599369																				8.542780000000001e-33	0.355808	1902.0	47.0	1.01061	0.29653	0.289169	3.73438836318926e-29	True	54M
AAACCGATCAGCCTCTTCTCTTCCTCC	GTGGGAATCATTGGCAATGCTTTCTCC	(zostera_marina_Chr01_33528602)	140.0	561.0	0.249554367201426																				5.19587e-11	0.366908	561.0	35.0	1.08886	0.297683	0.2959	9.13495943522236e-08	True	54M
AAACCGATCATGAAGCTCCGGAGTCCA	TCTGATTCTCATTTTGTTTTGCTGAAA	(zostera_marina_Chr03_5648848)	456.0	2506.0	0.1819632881085395																				1.07594e-19	0.190209	2506.0	46.0	1.21767	0.275339	0.262969	2.9919019763638365e-16	True	54M
AAACCGATCCAGTCGACTCAAAACTAA	CACAACTCTCTGACCAACAAAAATCAG	(zostera_marina_Chr03_28261265)	251.0	3006.0	0.0834996673320026																				9.25512e-12	0.177636	3006.0	48.0	0.797403	0.158017	0.140719	1.706378018753402e-08	True	2S52M
AAACCGATCTGAGAACGATCATCTACA	GGTTTAACGATAAACCACTATATCCGT	(RF_all_LFYR01000429.1/141200-141410_120) (zostera_marina_Chr04_28619355)	2703.0	9064.0	0.2982127096204766																				8.214e-217	0.316939	9064.0	47.0	1.18089	0.370697	0.337158	2.8593354736182056e-212	True	54M
AAACCGATGCGGTGAGAATAGGACAAA	ACGGAGAAGGATTTGGGCGGGTCTTAG	(zostera_marina_Chr01_6822697)	61.0	179.0	0.3407821229050279																				6.68513e-12	0.642105	179.0	21.0	1.06479	0.374302	0.374302	1.2433523181582125e-08	True	54M
AAACCGATTCCATTTTCTGGCATAGCA	AGAAGTGTTCTTTCTGTAATAACTCGG	False	234.0	925.0	0.252972972972973	-	ECH_2	PF16113.8	0.0065	20.1	0.1	0.0065	20.1	0.1	1.0	1.0	0.0	0.0	1.0	1.0	1.0	1.0	-	-2.0	4.19896e-12	0.236562	925.0	44.0	1.27284	0.549189	0.47027	7.907493685983897e-09	True	16M94N38M
AAACCGCAGCATACCCAGTAAAGGGCT	CCATAGGAGATGGTCTTAGAATGCTAT	(zostera_marina_Chr06_27246719)	137.0	537.0	0.25512104283054																				2.15956e-12	0.403686	537.0	30.0	1.06669	0.307263	0.3054	4.139125547824128e-09	True	54M
AAACCGCCGCACGTCAGACGAGTCACC	TGAACCAAAAGCAATGGAGTATTGAGA	(zostera_marina_Chr01_11410889)	290.0	809.0	0.3584672435105068																				2.18552e-40	0.597876	809.0	29.0	1.40715	1.10754	0.970334	1.1627502816033493e-36	True	54M
AAACCGCCTACGAGCTCTTTACGCCCA	ATAATTCCGGATAACGCTCGCACCCTA	(RF_all_CP001628.1/1566035-1564623_514)	49.0	576.0	0.0850694444444444																				1.87303e-20	0.452658	576.0	14.0	1.69106	0.791667	0.763889	5.3831667148514666e-17
AAACCGCCTACGCGCGCTTTACGCCCA	ATAATTCCGGATAACGCTTGCCACCTA	(RF_all_FMPF01000011.1/43077-44629_545) (mge_aclame_genes_all_0_gene:plasmid:141405_520)	201.0	800.0	0.25125																				8.16326e-13	0.366747	800.0	21.0	1.84518	2.58125	2.2775	1.6045926557779471e-09
AAACCGCGTCTCTGATCAAACCAATAA	CATCAACTGCCAGAGCGGGGAGACTAG	(zostera_marina_Chr02_501184)	43.0	127.0	0.3385826771653543																				3.93168e-12	0.848813	127.0	15.0	1.57481	0.614173	0.614173	7.416326508909031e-09	True	54M
AAACCGGAAATCGAAAATCACCTTCTC	GATCATGGACTCGGCTGTATTCAGAAT	False	276.0	1801.0	0.1532481954469739																				1.53062e-21	0.267433	1801.0	48.0	0.949779	0.196557	0.192671	4.597910282228402e-18	True	33M76N21M
AAACCGGACGCTGTCTGTGCTGACGTA	GGTAACTTCAGACGCGCTCTGGTTGAG	(zostera_marina_Chr02_34289339)	1316.0	2841.0	0.4632171770503344																				4.27925e-103	0.480348	2841.0	48.0	1.33773	0.518831	0.510032	6.2449482619052916e-99	True	54M
AAACCGGAGTAGATTCGATCCCTTCTT	TCTCTCTCGATCAGAGAATAGGCGGGC	False	275.0	2432.0	0.1130756578947368																				1.17968e-16	0.210936	2432.0	48.0	1.70655	0.471628	0.437911	2.853038106896164e-13	True	34M81N20M
AAACCGGCAAGCATATTTTGATGATTT	GCCAAGGGTTTGATCACTTGGGCCGTG	(zostera_marina_Chr01_282715)	329.0	864.0	0.380787037037037																				1.30531e-27	0.47204	864.0	43.0	1.08753	0.396991	0.396991	4.8822686103727104e-24	True	54M
AAACCGGCACCAATTCCCTGGATCTTA	TGGGGACCAGGTTTTCCTCCGGAAAGA	False	1748.0	4824.0	0.3623548922056385																				6.34477e-119	0.406752	4824.0	48.0	1.65551	0.515133	0.492745	1.0950655498020567e-114	True	20M88N34M
AAACCGGCACTTTTGGAGCGGCAAGCG	CAGCTTCCAAAGCGGCATACTTTGCTA	(zostera_marina_Chr06_20527943)	329.0	827.0	0.3978234582829504																				7.06429e-22	0.390169	827.0	45.0	1.30747	0.4474	0.4474	2.150635176123497e-18	True	54M
AAACCGGTACCAGATAAAATCCTCCCT	TCGAACGTCAGAATACTATCGGCAAAC	(zostera_marina_Chr05_2285382)	63931.0	277406.0	0.2304600477278789																				0.0	0.259071	277406.0	48.0	1.23277	0.304655	0.289439	0.0	True	54M
AAACCGGTGAAGTAAAAGTGGAGTTGA	GGATCGATGAAGGGAAGAGTACCAAGC	(zostera_marina_Chr01_40271286)	396.0	7046.0	0.0562021004825432																				2.2845e-20	0.201372	7046.0	48.0	0.929367	0.54868	0.534772	6.540806755760661e-17	True	54M
AAACCGGTTAAATTCCGTAAAGGTATC	GGAGGGTTGGAGCAGTCCGGCGATGTT	(zostera_marina_Chr06_4043527)	101.0	319.0	0.3166144200626959																				3.11933e-13	0.466038	319.0	33.0	1.10227	0.388715	0.347962	6.28687202616137e-10	True	52M2S
AAACCGGTTCCGATGAGAAGACAAACG	TTAACTCCGATCTGAAGAGTTCGACTG	(zostera_marina_Chr04_33229966)	1434.0	7613.0	0.1883620123473006																				7.74114e-21	0.123151	7613.0	48.0	0.956726	0.241035	0.218836	2.2601912659202048e-17	True	54M
AAACCGTACAACATGAGCGCGACATCG	TTCTTGAACCGAGAGATGCTTCCTGTG	(zostera_marina_Chr01_22983706)	307.0	814.0	0.3771498771498771																				9.10766e-20	0.397009	814.0	46.0	1.14287	0.405405	0.405405	2.5414136153153896e-16	True	54M
AAACCGTAGCTTATTTTTATCCATAAG	ATCGAAAACATGGACGATTGATATGTA	(zostera_marina_Chr02_39607160)	301.0	651.0	0.4623655913978494																				5.50791e-17	0.383871	651.0	44.0	1.29237	0.533026	0.533026	1.3533666755320905e-13	True	54M
AAACCGTCGAAGAACGGCGGATGTGGT	GGTCACGGAGGAAGTTGCAGGGGAACA	(zostera_marina_Chr03_23392259)	174.0	358.0	0.4860335195530726																				5.66425e-12	0.453942	358.0	34.0	1.1935	0.589385	0.581006	1.0582258924663048e-08	True	54M
AAACCGTCGTCTCTTCCATTTCCGACA	GTGTGATGGGGAAATTGAGAGCAAGTG	(zostera_marina_Chr03_38109119)	2919.0	7052.0	0.4139251276233692																				1.82953e-189	0.413213	7052.0	48.0	1.33879	0.484118	0.467669	5.445928242289143e-185	True	54M
AAACCGTGACACCAACACACTGAATGC	AGGTTCTCCACTCTTTATGATATGTGT	(zostera_marina_Chr06_20316499)	1538.0	6393.0	0.2405756295948694																				8.45877e-14	0.112773	6393.0	48.0	1.1657	0.561552	0.543094	1.7604486841827684e-10	True	54M
AAACCGTGCTATCGGAACCCTCTGGGT	TTAGAAATAAGCAAACTGCAGCACAAT	(zostera_marina_Chr05_10760154)	184.0	380.0	0.4842105263157895																				1.55276e-13	0.51191	380.0	32.0	1.25501	0.526316	0.526316	3.1841350241153715e-10	True	54M
AAACCTAAAAGCATAGGCAGAGGCTAG	CAATGGGAAAAGCCTGCTTTGCTGTGT	(zostera_marina_Chr06_3053850)	414.0	1075.0	0.3851162790697674																				2.15811e-30	0.376816	1075.0	47.0	1.20864	0.442791	0.424186	8.799669191017934e-27	True	54M
AAACCTAAACCTGAAACATATTAAAAA	AATCAAAGAGGCCATAACTGCTCAGAT	(zostera_marina_Chr05_20544635)	4902.0	41137.0	0.1191627974815859																				0.0	0.248151	41137.0	48.0	0.977774	0.394438	0.198629	0.0	True	54M
AAACCTAAATCAATCGAGAAATCCGGT	TTTCTGCAAAACGGCATTCCTCACGCG	(zostera_marina_Chr03_33392155)	2483.0	5802.0	0.4279558772836953																				2.00307e-195	0.477127	5802.0	48.0	1.33948	0.522751	0.483971	6.18464227937644e-191	True	54M
AAACCTAAGTGTTTCATCACCTGCACC	GGTAACAATAGTCTGTCCATCAGGTGA	False	228.0	694.0	0.3285302593659942																				4.27162e-10	0.300333	694.0	44.0	1.29648	0.538905	0.466859	7.069648138917944e-07	True	12S42M
AAACCTACAACCTCTCGGGACAAATCT	GGCATAAATGCATTGTCTTTGGTGAAT	(zostera_marina_Chr03_5456685)	88.0	215.0	0.4093023255813953																				1.52135e-09	0.576285	215.0	21.0	1.13257	0.502326	0.446512	2.4262660410104146e-06	True	54M
AAACCTAGAAATATCTTGCACTTGATG	GATTCTTTGAATTCAGGATTGCATTTC	(zostera_marina_Chr03_30115233)	188.0	581.0	0.3235800344234079																				4.40273e-13	0.352331	581.0	44.0	1.26358	0.407917	0.380379	8.79767197910987e-10	True	52M2S
AAACCTAGAACGGCGTGGACGAACTGC	CACGTTCTCGGCACAAGAAAGAATCTT	(zostera_marina_Chr01_38663928)	130.0	558.0	0.2329749103942652																				1.43547e-22	0.59771	558.0	37.0	1.06723	0.270609	0.267025	4.488929020691647e-19	True	54M
AAACCTAGGGCAAGAAAAGGGTGATAA	CACAGTGACGATGAGACGAGAACAGAA	(zostera_marina_Chr05_4922017)	134.0	552.0	0.2427536231884058																				5.94249e-10	0.355114	552.0	42.0	1.08936	0.275362	0.275362	9.74040274842281e-07	True	54M
AAACCTATCATCATTTGGCTCCATGGA	TGTTACAGTGCCTTGATGAGCAGAACT	(zostera_marina_Chr03_2904017)	429.0	1548.0	0.2771317829457364																				1.44616e-22	0.263808	1548.0	48.0	1.1556	0.346253	0.318475	4.521779861554374e-19	True	1S53M
AAACCTCAAATATTCACATTTATGTAG	AACAGATCTCAATTTCTTTCTCAATCT	(zostera_marina_Chr04_124749)	311.0	1018.0	0.3055009823182711																				1.9883e-20	0.395369	1018.0	45.0	1.09985	0.333006	0.333006	5.708208412384148e-17	True	54M
AAACCTCAACTGTGACACAAGAAGACC	ATGACTTAATTCCTCCACAGGAAAGAA	(zostera_marina_Chr01_29985193)	1884.0	4003.0	0.4706470147389457																				3.14301e-123	0.374828	4003.0	48.0	1.28565	0.519111	0.516113	5.666395298153543e-119	True	54M
AAACCTCAATTTGTGAATGAAAATATG	AGACGATAGAGTTTACAGATGAAAAGT	(zostera_marina_Chr02_5736664)	30.0	78.0	0.3846153846153846																				2.25681e-09	0.96875	78.0	8.0	1.67784	0.628205	0.628205	3.5573574965876016e-06	True	54M
AAACCTCACAAAAGCAAGATCAACCCT	TCCTGATTTTGTATCAATCAAGCTTCA	False	1022.0	4112.0	0.2485408560311284																				1.82844e-13	0.159545	4112.0	48.0	1.60646	4.53429	3.44212	3.7355289983970776e-10	True	19M91N35M
AAACCTCACAAACATCTCATAAAGGTG	ATACCGATCTAAGAACGATCATCTACA	(RF_all_LFYR01000429.1/166177-166387_147) (zostera_marina_Chr04_28644359)	287.0	783.0	0.3665389527458493																				1.56394e-27	0.534143	783.0	30.0	1.31939	0.422733	0.422733	5.83461826613758e-24	True	54M
AAACCTCACTCTCACCGTCACCGTCAC	CGTCACCGTCACCGACACTGGGAGAGC	(zostera_marina_Chr06_3270742)	2507.0	6851.0	0.3659319807327397																				1.38112e-192	0.4227	6851.0	48.0	1.65867	3.61582	3.60823	4.1954399876845135e-188	True	44M10S
AAACCTCAGAACACAATGGGTTGGATC	ATGGATGAATGGCACCGAGAGTTGTAG	(zostera_marina_Chr02_35554438)	51.0	120.0	0.425																				1.59547e-10	0.776119	120.0	15.0	1.10921	0.55	0.466667	2.7180693288979804e-07	True	54M
AAACCTCAGATGAAGAGTGGGTAGTGG	GTAAGTGGGTAGTTTCAAATATAGAAA	(zostera_marina_Chr05_22051234)	13627.0	35723.0	0.3814629230467766																				0.0	0.286848	35723.0	48.0	1.19656	0.420261	0.410212	0.0	True	54M
AAACCTCCACAACAGCACATCCCATCT	TTAATTCTATGAATCCCTTTGTTATTC	(zostera_marina_Chr04_25742407)	150.0	620.0	0.2419354838709677																				3.04172e-17	0.390507	620.0	33.0	1.07079	0.275806	0.275806	7.565342918474334e-14	True	54M
AAACCTCCCCGTCGATGTGAACTCTTG	GGGGAGATCAGCCTGTTATCCCTAGAG	(RF_all_JJML01000106.1/1-1973_1513)	229.0	1088.0	0.2104779411764706																				3.03657e-12	0.417211	1088.0	26.0	2.88716	2.55239	1.97243	5.7678776112076444e-09
AAACCTCCCCGTCGATGTGGACTCTTG	GGGGAGATAAGCCTGTTATCCCCGGGG	(RF_all_CP000764.1/279142-282063_2463) (mge_aclame_genes_all_0_gene:plasmid:141404_2463)	68.0	236.0	0.288135593220339																				7.26672e-12	0.664937	236.0	8.0	2.12353	0.728814	0.644068	1.3484818223513454e-08
AAACCTCCGGCCTCAACCAACGCTGTG	CGATGGCGGAAGACATAGCCAATGTGT	False	181.0	2432.0	0.0744243421052631																				2.14033e-11	0.285052	2432.0	18.0	0.588384	0.124178	0.0999178	3.857889454681844e-08	True	2S52M
AAACCTCCTGATTCCTCCCGCCGACCT	CAGATCCCTCGCTGGTACGGCACGCAC	(zostera_marina_Chr01_35914132)	435.0	1307.0	0.332823259372609																				8.60969e-27	0.273072	1307.0	47.0	1.26467	0.397093	0.383321	3.1351849169109933e-23	True	54M
AAACCTCGCCCCCGAAGAGACATGGTC	GGTCGATGGTGCCACCTCGCGGCTTCC	(RF_all_FN649753.1/4329-997_698)	33.0	1139.0	0.0289727831431079																				1.31797e-08	0.333696	1139.0	14.0	0.869945	0.692713	0.375768	1.967585143176605e-05
AAACCTCGCGCATCTAGAAATTATGCC	GCAACCTCTTTGGTAAGGAGAGACTCT	(zostera_marina_Chr05_1151962)	1050.0	5738.0	0.18299058905542																				5.63402e-72	0.269935	5738.0	48.0	1.09695	0.247647	0.230917	5.472784331521648e-68	True	54M
AAACCTCTACCTGTGAAACGTTGGTGG	TTTCTAAGAGACATTTGATTCATGGTG	(zostera_marina_Chr03_32936695)	104.0	291.0	0.3573883161512027																				8.08046e-11	0.512678	291.0	28.0	1.08775	0.388316	0.388316	1.403065989879932e-07	True	8S46M
AAACCTCTCAAACCTGGATCGCTGATG	CAAGGTGTGCAAAACCATCCCTGCGAG	(zostera_marina_Chr03_4332918)	392.0	882.0	0.4444444444444444																				1.29308e-24	0.474358	882.0	46.0	1.27655	0.487528	0.487528	4.364068028565946e-21	True	6S48M
AAACCTCTCCGGTTTGAATTCCAAAGG	CTTCTTCCACAATTTTTCATCTCTGTG	(zostera_marina_Chr01_25852186)	310.0	688.0	0.4505813953488372																				8.55776e-19	0.444243	688.0	40.0	1.29708	0.549419	0.521802	2.2872015206583165e-15	True	54M
AAACCTCTCTGGTTTGAATATTTCTGG	ATCTTCCCATTTGTTTGGATCTCGACC	(zostera_marina_Chr04_31057031)	1721.0	8647.0	0.1990285648201688																				5.946340000000006e-72	0.238701	8647.0	48.0	1.13946	0.907714	0.880768	5.773872165673784e-68	True	54M
AAACCTCTCTTCAAACCTGGCCTTGGT	TTCCTTCAAGACAGTGACCTTTCCATC	(zostera_marina_Chr04_32809878)	189.0	1362.0	0.1387665198237885																				2.40053e-06	0.205424	1362.0	47.0	0.967898	0.221733	0.21072	0.0030222728391183	True	54M
AAACCTCTTTTATACAAATACAGGGTT	ATTATAGTTCAGCCATGTATATGCCCA	(zostera_marina_Chr01_39800179)	495.0	1021.0	0.484818805093046																				1.67318e-33	0.496807	1021.0	46.0	1.23277	0.528893	0.527914	7.458583123540728e-30	True	52M2S
AAACCTGAAAACCGTAGCTTATTTTTA	TCCATAAGATCGAAGACATGGACGATT	(zostera_marina_scaffold_213_5986)	329.0	671.0	0.4903129657228018																				8.86584e-19	0.442807	671.0	44.0	1.14636	0.509687	0.509687	2.367858378561639e-15	True	54M
AAACCTGAAGTGAAGTTGCAAGAGAAG	AAAATTTAGTGCCATCTGCTACCACAT	(zostera_marina_Chr06_2683468)	154.0	380.0	0.4052631578947368																				1.31031e-15	0.498382	380.0	37.0	1.38886	0.494737	0.473684	3.0066425112064055e-12	True	2S52M
AAACCTGATATTAATCAATCGTTAATT	TTACCTTGATTCTGAAACCTGTTTATT	(zostera_marina_Chr01_19459005)	155.0	414.0	0.3743961352657005																				3.05218e-19	0.577741	414.0	35.0	1.1818	3.11594	2.31884	8.31638261760605e-16	True	10S44M
AAACCTGATCATAAGCCTGTGATGCAG	GTGCCCTGATAGATTCGTCATCTTCTA	(zostera_marina_Chr03_31667705)	265.0	1490.0	0.1778523489932885																				8.87304e-10	0.171759	1490.0	48.0	0.984914	0.236913	0.22953	1.4375594380504777e-06	True	7S47M
AAACCTGATGAAGTCTACAATCTTGTT	CTCCTCGAGATCAAACTTTATGGTATC	(zostera_marina_Chr03_28360901)	200.0	1194.0	0.1675041876046901																				1.7416e-10	0.295123	1194.0	45.0	0.906457	0.223618	0.206868	2.959427223736949e-07	True	54M
AAACCTGATTTGAAGGATATGTTTGTT	GTGAGGAATGTGTCTGCTGCGAATACA	(zostera_marina_Chr03_31381822)	337.0	7056.0	0.0477607709750566																				2.4352e-15	0.122906	7056.0	48.0	0.51772	0.0946712	0.0782313	5.510498284566429e-12	True	54M
AAACCTGCAAAACCAAACAGCCTCCTA	AGTCCTGTTCTAGTGCCTACACAACAT	(zostera_marina_Chr01_41388241)	200.0	698.0	0.2865329512893982																				1.05696e-11	0.326054	698.0	44.0	1.05759	0.318052	0.318052	1.941765452954612e-08	True	54M
AAACCTGGAAGAGTACATTCCCCTAAC	ACCAGGACCACTTGAACCAGTCCCATA	(zostera_marina_Chr06_21316475)	586.0	1467.0	0.3994546693933197																				1.79596e-43	0.40793	1467.0	48.0	1.42939	0.520791	0.508521	1.0273734964963108e-39	True	10M80N44M
AAACCTGGACACAATCACAAAGGATGT	GATTCTATGAGGTAGTTGAACTATGCC	(zostera_marina_Chr01_36837868)	154.0	451.0	0.3414634146341463																				9.48275e-13	0.448159	451.0	33.0	1.19922	0.412417	0.396896	1.8566035438588278e-09	True	54M
AAACCTGGAGAAGAATTCAGACACAGG	ACGAGGAGGCGATGACCATTCCACTTC	(zostera_marina_Chr01_19428302)	857.0	1833.0	0.4675395526459356																				2.68699e-55	0.45466	1833.0	48.0	1.37802	0.534097	0.529733	1.9689378321568505e-51	True	54M
AAACCTGGTATTATCAAAATCAGTTCG	ATTCTTCACATTCACTGTGCCCAAATG	(zostera_marina_Chr03_27718331)	204.0	678.0	0.3008849557522124																				7.56999e-15	0.451327	678.0	44.0	1.21061	0.364307	0.362832	1.6692244046526718e-11	True	54M
AAACCTGGTCGTAGCACCACACCTGAA	GTTGGGAATTTGGAAAGTACCTCAGCT	False	933.0	2459.0	0.3794225294835299																				1.87046e-47	0.371389	2459.0	47.0	1.2247	0.44571	0.431476	1.1707306763250906e-43	True	32M105N22M
AAACCTGTGAAACCACGCGGTGTCTGA	TTATGAGAGGATCAAAATCACTTATTT	(zostera_marina_Chr04_33230750)	571.0	3605.0	0.1583911234396671																				3.4777e-06	0.115783	3605.0	48.0	1.06143	0.413592	0.381137	0.0043224496919719	True	54M
AAACCTGTGAATCTGATCTCACAAATC	TAATACCCCTTCCAGGATAAATCTTAG	False	443.0	1002.0	0.4421157684630739	-	Ribosomal_L24e	PF01246.23	0.00044	24.3	0.1	0.00044	24.3	0.1	1.0	1.0	0.0	0.0	1.0	1.0	1.0	1.0	-	-3.0	1.77634e-46	0.526676	1002.0	45.0	1.29036	0.527944	0.50499	1.0882432660360545e-42	True	2S52M
AAACCTGTGCCATACCCACCCTGTTGA	TTCATCTTCAAACGCTCTTCAAGAGAT	False	141.0	293.0	0.4812286689419795																				9.11984e-12	0.542129	293.0	31.0	1.28711	0.610922	0.600683	1.6821815798525184e-08	True	34M85N20M
AAACCTGTTACTTTAACCAACCTTCAA	GATCACTTGCCCAACTGTAGAGTAGAC	(zostera_marina_Chr01_5009793)	560.0	11705.0	0.0478428022212729																				2.21641e-25	0.122105	11705.0	48.0	0.575194	0.0902179	0.0801367	7.688069755395467e-22	True	54M
AAACCTGTTGATAAACGCCATCACCTC	CGGCACGATGAGTTGAGCGCTGTAATC	(zostera_marina_Chr06_18524994)	290.0	684.0	0.4239766081871345																				2.05529e-19	0.466903	684.0	45.0	1.70703	0.609649	0.590643	5.643706459201504e-16	True	54M
AAACCTTAACGACCTTCAAGTTGTGTT	AAAGTGACGACATTATTTGTGAAGTAG	(zostera_marina_Chr03_6590431)	819.0	3544.0	0.2310948081264108																				3.05513e-13	0.156788	3544.0	48.0	2.18615	1.4399	1.4303	6.161066885895995e-10	True	54M
AAACCTTAATAGTTCCTGAGACCAATG	AACCAACCTTACTTTGTTGATAGAATA	(zostera_marina_Chr01_8942703)	9.0	139.0	0.0647482014388489																				1.96534e-06	0.93618	139.0	3.0	1.13902	1.89209	1.53237	0.0024903261620835	True	54M
AAACCTTACTTGTATTATATTAGCAAA	TATCCGAAACAAAACCAACCCAAGCAG	(zostera_marina_Chr04_24325317)	469.0	991.0	0.4732593340060544																				4.77195e-30	0.433677	991.0	47.0	1.26285	5.38244	1.00404	1.926121168104518e-26	True	54M
AAACCTTAGAATTTGTAACGGTCTTGG	TCTTCTTCATCGGCGTCTTCTTCTTTT	(zostera_marina_Chr05_24178900)	2566.0	12131.0	0.2115241942131728																				4.39364e-160	0.42373	12131.0	48.0	2.81981	1.00066	0.993323	1.0704044466212809e-155	True	54M
AAACCTTAGCTTGAATAAGAAAAACGA	TCACTCCTTCATCTGCCGGAAACTTCA	(zostera_marina_Chr05_25815639)	513.0	1070.0	0.4794392523364486																				2.71032e-33	0.443423	1070.0	48.0	1.27285	8.78598	2.95234	1.2013147463455079e-29	True	27M3D27M
AAACCTTATACTTTGATTATCGAAAGT	ATATGCACAATTTGAAAAGAAGAAAAA	(zostera_marina_Chr02_5090462)	523.0	1548.0	0.3378552971576227																				4.81193e-35	0.345393	1548.0	47.0	1.15927	0.391473	0.371447	2.2371661250109035e-31	True	54M
AAACCTTCAAAAGCCTCGAAACCAGAT	AGAAGGATGGATCCAGGGCATATCTAA	(zostera_marina_Chr06_25220382)	391.0	823.0	0.4750911300121506																				5.02908e-40	0.577272	823.0	46.0	1.23548	0.528554	0.517618	2.6527910463026727e-36	True	54M
AAACCTTCAAACAGAAACAAAACATCC	GTAATTTCTAAAGTCTAGACATCAAAC	(zostera_marina_Chr04_6054452)	873.0	2565.0	0.3403508771929824																				4.21305e-47	0.28756	2565.0	48.0	1.17691	0.396101	0.376218	2.6175777268909404e-43	True	54M
AAACCTTCACTCACTGACCAAACTAGA	TGAAAGGAATACAATGGCACAGCATCA	(zostera_marina_Chr06_2821870)	5179.0	13409.0	0.3862331270042509																				0.0	0.394144	13409.0	48.0	1.25989	0.444776	0.428444	0.0	True	54M
AAACCTTCAGCCATATCAAGATCTTTT	CCAGGAAGATCATTTGGTATTTTCCAA	(zostera_marina_Chr04_31017953)	20178.0	77009.0	0.2620213221831214																				0.0	0.136575	77009.0	48.0	1.21717	0.327027	0.31286	0.0	True	54M
AAACCTTCATTTGATGAGATCACACGT	TTCATGGGGTCTTTATAACCAGCAAAT	(zostera_marina_Chr05_8860484)	99.0	340.0	0.2911764705882353																				1.28949e-09	0.464074	340.0	23.0	1.06242	0.361765	0.361765	2.0665192792615004e-06	True	54M
AAACCTTCCCTTGACTTTATCAGGAAC	TGGTTCGAGGTAAATGATGGCATCACG	(zostera_marina_Chr02_35966426)	266.0	3373.0	0.0788615475837533																				1.92201e-12	0.148373	3373.0	48.0	0.656914	0.114142	0.110584	3.6951408199083637e-09	True	54M
AAACCTTCCGCATCCCATTTCTCGAAA	TGGGCACCACTGATTTCAACCTAACGC	(zostera_marina_Chr06_1782219)	439.0	1566.0	0.2803320561941251																				1.04034e-32	0.353149	1566.0	48.0	1.32771	0.353129	0.346105	4.5364340309086574e-29	True	54M
AAACCTTCTACCACCAGTACCAGATTC	ACGACGAGAGTTATAGTAATCAACTGC	(zostera_marina_Chr01_39427001)	2992.0	12090.0	0.2474772539288668																				1.38177e-64	0.168191	12090.0	41.0	1.17028	0.567328	0.552275	1.1948735822613096e-60	True	54M
AAACCTTCTCTTCAGACGCTACAATAT	GCTTTGCACGCTCTTTGGTCGCACTCC	(zostera_marina_Chr04_24227247)	65.0	146.0	0.4452054794520548																				1.50302e-11	0.729577	146.0	15.0	1.08398	0.472603	0.472603	2.7341507737867443e-08	True	52M2S
AAACCTTCTGTTGGTGTTGAACCTTCA	TAAAGGCATCGCTTACCACGTTCACAT	(zostera_marina_Chr04_27086386)	1011.0	2084.0	0.4851247600767754																				3.56426e-72	0.402376	2084.0	48.0	1.31235	0.548944	0.541267	3.473384030475292e-68	True	54M
AAACCTTCTTCTGCTTTGAATTTTTGT	TTTTGGTGAAAAATCCGGACAGGACAC	(zostera_marina_Chr05_1930841)	86.0	208.0	0.4134615384615384																				1.52587e-09	0.587663	208.0	23.0	1.21878	0.461538	0.461538	2.4332662550129246e-06	True	54M
AAACCTTCTTGTGTTGTTCGATGGAGA	AAATCTTCTTTCCCTTCAAGTTGCATG	False	64.0	232.0	0.2758620689655172																				1.06483e-09	0.790698	232.0	10.0	1.27814	3.60345	3.00862	1.7161992888459309e-06
AAACCTTGCCGTGATCCTTTTCTTCCA	CTCCGTCTCCTTACACGCTTCCAAAGC	(zostera_marina_Chr04_29958311)	131.0	336.0	0.3898809523809524																				4.37832e-10	0.463946	336.0	32.0	1.2292	0.505952	0.485119	7.24127621674969e-07	True	54M
AAACCTTGGAAAATAGATCATCTAGGC	CCACGGCGTCGGCATCGTCGATAATGG	False	75.0	258.0	0.2906976744186046																				3.8458e-06	0.39443	258.0	12.0	1.45972	0.5	0.5	0.0047637818671828
AAACCTTGGAAATACACAACAACAAGG	AAAACAAACACCGTGGCGAGCAAATTT	(zostera_marina_Chr01_35742372)	238.0	3430.0	0.0693877551020408																				3.09866e-08	0.121835	3430.0	48.0	0.765468	0.134111	0.12449	4.498584416085457e-05	True	54M
AAACCTTGGGATCATCAATTGTATCAT	CACTGTTCTCTGGAATATTACTGACCA	(zostera_marina_Chr03_4591525)	34.0	124.0	0.2741935483870967																				5.54564e-07	0.678419	124.0	15.0	1.16571	0.572581	0.443548	0.0007328917471424	True	54M
AAACCTTGGGTTTTCGGCGTGCGGGTT	TCTCACCCGCATTGTCGTTACTTATGT	(RF_all_FUKI01000151.1/1292-4080_1246)	145.0	502.0	0.2888446215139442																				2.97838e-08	0.465163	502.0	16.0	3.59397	1.0757	1.06972	4.329636265129047e-05
AAACCTTGTTACGACTTCACCTTCCTC	TAAATGATAAGGTTTAGACAAGTTCTC	(RF_all_KV784430.1/94277-92489_1708)	166.0	582.0	0.2852233676975945																				1.17063e-15	0.588902	582.0	15.0	2.44687	1.70962	1.67869	2.692988235517435e-12	True	54M
AAACCTTTAATTCAAGGTCGTTTACAA	AGTGAAAAGATACTGCGGGAAATCCAT	(zostera_marina_Chr01_37109039)	52.0	360.0	0.1444444444444444																				3.12324e-06	0.361292	360.0	34.0	0.837966	0.175	0.175	0.0038957908947861	True	54M
AAACCTTTATCCATCAGAATCATCAAA	TGGCATCTGCAAATTACTTGAGGAGAC	(zostera_marina_Chr04_32353307)	118.0	445.0	0.2651685393258427																				6.18171e-14	0.410707	445.0	31.0	1.02766	0.292135	0.292135	1.2965747860945535e-10	True	54M
AAACCTTTATTAAGAGAAATCTACCAA	AGGATGTATTGATGGATGAATCCTAGA	(zostera_marina_Chr03_3125623)	1229.0	3471.0	0.3540766349755114																				2.00033e-118	0.441688	3471.0	48.0	1.205	0.402766	0.39297	3.434555948931239e-114	True	54M
AAACCTTTCTTCCGGAATCAGATATCA	AAAGGTTAAATCCAACATCCTGGTGTA	(zostera_marina_Chr06_1787213)	1388.0	2883.0	0.4814429413805064																				4.11992e-94	0.432883	2883.0	48.0	1.22802	0.525494	0.516129	5.41813978291319e-90	True	54M
AAACCTTTCTTGTACCTGATTGAGAAC	ATCAGAATCAGAGGAAGAAGATACAAG	False	853.0	1767.0	0.4827391058290888																				3.52627e-51	0.484892	1767.0	48.0	1.24173	0.554612	0.531975	2.3888674666350016e-47	True	15M81N39M
AAACCTTTGATTGTGACATGTTTTCGT	CCGTCATGTGCTCGTGTCTACTCTGGG	(zostera_marina_Chr04_30252105)	143.0	1405.0	0.1017793594306049																				1.86818e-07	0.234273	1405.0	42.0	0.765919	2.11673	0.247687	0.0002561033940517	True	54M
AAACCTTTGGTTCCAGTTCAGGACTGA	ACATTAAGGGTGGGCGGGTACGGTGAT	(zostera_marina_Chr05_28915293)	323.0	2654.0	0.1217030896759608																				1.74501e-11	0.294691	2654.0	40.0	0.786748	0.165034	0.151846	3.162707127913343e-08	True	54M
AAACCTTTGTTGAAGTCGAACCCCTTG	GCGCTCTTAATCCTCGTCATAGAAGAA	(zostera_marina_Chr02_36709539)	509.0	11615.0	0.0438226431338786																				3.65611e-08	0.148877	11615.0	48.0	0.625651	0.104003	0.0879036	5.27987876613736e-05	True	54M
AAACCTTTTCCTTCTTGTCAAGCCCAC	GTCAAAGAAATTGGACTGCCCACCACA	(zostera_marina_Chr05_25674650)	287.0	1231.0	0.2331437855402112																				1.72471e-34	0.400593	1231.0	39.0	1.04914	0.262388	0.262388	7.904480831178323e-31	True	54M
AAACCTTTTCTACGCTACTGCTGTATT	CTTCTTTGAAAGGGCCATTATATTGAA	(zostera_marina_Chr02_33058945)	160.0	1370.0	0.1167883211678832																				3.07501e-06	0.176803	1370.0	48.0	0.759153	0.171533	0.146715	0.0038380909666271	True	54M
AAACGAAAATCGAAGCTGTGACGGAGG	AAGTGTCAGAAGTCGGACTCGGCGCAG	(zostera_marina_Chr04_7921347)	1928.0	27139.0	0.0710416743431961																				2.48772e-92	0.16516	27139.0	48.0	0.676978	0.114079	0.101146	3.202918831486414e-88	True	54M
AAACGAAAGGCAATCGATATTTCTTGG	CAAACGACTTGTGAGAGGCAGGATTGT	False	1083.0	17641.0	0.0613910776033104																				1.0984399999999998e-49	0.14118	17641.0	48.0	0.692965	0.153903	0.123122	7.221015408392114e-46	True	36M18S
AAACGAACCACATACCAACAACCATAT	TCAAACATGAGGTTTTAATGTATCTTT	(zostera_marina_scaffold_7_2162216)	396.0	889.0	0.4454443194600675																				2.09848e-32	0.473127	889.0	48.0	1.15241	0.480315	0.465692	9.071105991453167e-29	True	54M
AAACGAACCGAATTAGTATTGGAAATA	GCTGGAATGGATGGTTTTAGTAAGGAC	(zostera_marina_Chr04_26117034)	83.0	306.0	0.2712418300653594																				6.10666e-11	0.501049	306.0	28.0	0.994014	0.300654	0.29085	1.0689441707209716e-07	True	54M
AAACGAAGAACTGAAATGGGTCTTGCC	GACTTACCTTCCCGATCGATCGATGGA	(zostera_marina_Chr06_22546478)	317.0	1412.0	0.2245042492917847																				5.76051e-14	0.259916	1412.0	48.0	1.11616	0.298159	0.28966	1.2103919528569656e-10	True	54M
AAACGAAGAATTCTGATTTGCAGCCCA	AATTATAGTAAAAGCTGCACATAGTGG	(zostera_marina_Chr05_10531089)	144.0	1685.0	0.0854599406528189																				3.77917e-07	0.156106	1685.0	48.0	0.627088	0.118694	0.113353	0.0005059160968942	True	54M
AAACGAAGAGAATCGAATACGGCTCAG	AGTAGGAAGAGACTATCAGCGAATCGT	(zostera_marina_Chr04_32436319)	227.0	3255.0	0.0697388632872503																				5.41297e-08	0.117298	3255.0	48.0	0.670409	0.129339	0.10722	7.720155100989205e-05	True	54M
AAACGAAGATCCAACGAAACCCTGAAG	AGAGTAAGCTATGTAGAGGTCAATCTT	(zostera_marina_Chr01_4396216)	30.0	63.0	0.4761904761904761																				2.09265e-08	0.905242	63.0	8.0	1.10098	0.492063	0.492063	3.077133713099062e-05	True	54M
AAACGAAGGAGAATCATACTCTTCCTG	TTTGTTCTTGATTTTGCCTGTTGTTTT	(zostera_marina_Chr05_28995744)	622.0	2330.0	0.2669527896995708																				8.68937e-35	0.302522	2330.0	48.0	1.33443	0.370386	0.352361	4.013678600433812e-31	True	53M1S
AAACGAAGGAGGAGAGTTGACGATCTG	TCGACTTCTCAGAGATTGAAATTAGGT	(zostera_marina_Chr05_7596250)	187.0	630.0	0.2968253968253968																				3.02786e-14	0.376906	630.0	48.0	1.44369	1.95238	1.50317	6.464191669839838e-11	True	54M
AAACGAAGGGGCGTGGATGTGTCGAGG	GTAAAAATCGGGCAATTTTCGCAACGA	(zostera_marina_Chr02_3521660)	292.0	877.0	0.3329532497149373																				1.75763e-19	0.345419	877.0	47.0	1.2254	0.383124	0.376283	4.84035915681738e-16	True	54M
AAACGAAGGTCGGTTTGGAGTAGCGTG	TGCATTAGGATGCGGTACCGGAACTCG	(zostera_marina_Chr06_24073478)	1793.0	3768.0	0.4758492569002123																				8.04555e-102	0.436813	3768.0	48.0	1.44496	0.555202	0.550425	1.1575061257104362e-97	True	54M
AAACGAAGGTGAGGATGATCTAGTCGA	CGGAGAAGATGCGATATTTCCACCGCC	(zostera_marina_Chr01_39117394)	837.0	6684.0	0.1252244165170556																				2.08595e-41	0.196882	6684.0	48.0	0.831409	0.159934	0.158139	1.136281170505563e-37	True	54M
AAACGAATAATAATTTGGTGAACCACG	GCTGCATGGAGTGTCTCTCTGTAAGCA	(zostera_marina_Chr03_22516610)	171.0	500.0	0.342																				1.39492e-08	0.425904	500.0	33.0	1.79548	1.992	1.992	2.0786155419732545e-05	True	11M84N43M
AAACGAATCCATTTCTTCTCCAGAAGT	AGATACCTGAAATAGAAAACTCGGAAG	False	210.0	1006.0	0.2087475149105367																				2.41889e-09	0.26056	1006.0	48.0	1.67084	5.56362	3.70378	3.804485118697909e-06
AAACGAATCCCCGACATGACCATAATC	AACAAGCAACTTGGTTGGAACCCCAAA	False	58.0	160.0	0.3625																				8.08067e-06	0.50336	160.0	16.0	1.24743	3.18125	3.1375	0.0097563480239153	True	14M75N40M
AAACGAATGCTAAATGTTAGAACATAA	ACAGAATTTTCAAACGTTTATGCTCCT	(zostera_marina_Chr04_3831910)	490.0	1732.0	0.2829099307159353																				1.39382e-41	0.309441	1732.0	48.0	1.16616	0.386259	0.332564	7.621967957442396e-38	True	54M
AAACGACAGATTCCTGTAAGGCAACCA	ACCACAATCCCCTTTCCATTGGGTCGG	False	444.0	1638.0	0.271062271062271																				3.24976e-31	0.352228	1638.0	48.0	1.19247	0.474359	0.473748	1.3579254260298364e-27	True	38M81N16M
AAACGACATGACTCCACCACAACCTTC	TCTTCTTCTTCTTCTTCTTCTTCCTCT	(zostera_marina_Chr05_5785902)	115.0	831.0	0.138387484957882																				1.14091e-32	0.46989	831.0	24.0	1.63449	0.327316	0.327316	4.9696542195073276e-29	True	54M
AAACGACATTTGCTGACCTTCACCAAA	GCATGAAGTAACTGAAGTTTGATTTTC	(zostera_marina_Chr01_1518372)	58.0	149.0	0.3892617449664429																				1.90077e-11	0.728395	149.0	17.0	1.12391	0.416107	0.416107	3.4366672057290384e-08	True	54M
AAACGACCACGATGTTCCCCACCGGCT	TAAGCCAGGAACGAGGAACGTGGTACC	(zostera_marina_Chr06_5427515)	29.0	63.0	0.4603174603174603																				1.77038e-08	0.970588	63.0	7.0	1.20138	0.492063	0.492063	2.6176385250694164e-05	True	54M
AAACGACCAGACGAGTCTGTCGAATCA	GCTGACGACGACGAGTACACGAACACC	(zostera_marina_Chr02_38646865)	33.0	307.0	0.1074918566775244																				7.28909e-08	0.469319	307.0	9.0	0.84849	0.159609	0.159609	0.0001029853528423	True	54M
AAACGACCTGTAGATGTCCTCCACCTC	CGTCCTCCGCCGCGAGAAGAGAGGGAA	False	377.0	1019.0	0.3699705593719333																				2.17808e-27	0.373243	1019.0	46.0	1.19972	6.09814	4.9578	8.088463782312543e-24
AAACGACCTTTTTCATTATTGCTTCCA	AATGTTGTATCGTTGACAAAGACAATC	(zostera_marina_Chr05_15832089)	270.0	878.0	0.3075170842824601																				2.22981e-13	0.315602	878.0	48.0	1.20138	0.430524	0.399772	4.5322880951204225e-10	True	54M
AAACGACGGAGGAGAACAGAACAGCAA	TGACCATGAGAAGTATAACGACGGTAT	(zostera_marina_Chr04_3510153)	608.0	4375.0	0.1389714285714285																				1.33219e-43	0.210075	4375.0	48.0	0.858714	0.1808	0.170971	7.644116534169055e-40	True	54M
AAACGACGGAGGATGGACCAAACAGTG	GGCACAGTGGCGCAGATGGGTTTTAGG	(zostera_marina_Chr06_22335860)	586.0	2340.0	0.2504273504273504																				1.81253e-25	0.262274	2340.0	46.0	1.01977	0.296581	0.278205	6.3083308537218325e-22	True	54M
AAACGACGGCGGATGGTTTTCTGCTTA	TTGGAAGGAGGGAATATGACCTACCTT	(zostera_marina_Chr03_5353672)	67.0	354.0	0.1892655367231638																				2.12119e-08	0.36366	354.0	31.0	0.808379	0.211864	0.211864	3.117834506607626e-05	True	54M
AAACGACTATATAAGAGGGGAGAGGCG	CCGGGCACGACGGGTATGAATAGGAGA	False	269.0	1608.0	0.1672885572139303																				2.24733e-11	0.213294	1608.0	10.0	2.90748	5.39801	2.94216	4.045106366942701e-08
AAACGACTGGTATCATTTTCCTCCTCA	ACTCGGATGCTAAAAGTCAAATGTGTA	False	200.0	422.0	0.4739336492890995																				3.34499e-11	0.457264	422.0	31.0	1.25958	0.526066	0.526066	5.952999331821573e-08	True	34M97N20M
AAACGACTGTTTACCTCTTTCCATGTT	ATGGCATTCACCATATCTGGGTACTCA	False	153.0	729.0	0.2098765432098765	-	Toxin_32	PF08120.14	1.2	12.9	0.0	1.2	12.9	0.0	1.0	1.0	0.0	0.0	1.0	1.0	1.0	0.0	-	-1.0	3.4234599999999994e-39	0.628074	729.0	14.0	1.60837	0.500686	0.470508	1.7686590710432853e-35
AAACGACTTCATTCTAGCCGCCAAGAT	AAGTGCCCTGGACATGGAAGGTTTGAT	(zostera_marina_Chr03_711030)	489.0	3194.0	0.1530995616781465																				1.33209e-19	0.235533	3194.0	47.0	0.906594	0.190983	0.186287	3.6889766490496205e-16	True	2S52M
AAACGAGAACACAGCTCCGAGTGTCAT	TTTCTTGTGCTGCTTCACGAGGTCCTC	False	108.0	327.0	0.3302752293577982																				1.19869e-07	0.503175	327.0	7.0	1.63755	1.02752	0.981651	0.0001666926580077
AAACGAGAAGAACCATTAATTTTACTG	AGATGTCGCGTCCGAACTCTCCATTCT	(zostera_marina_Chr01_34473461)	407.0	1003.0	0.4057826520438684																				2.42869e-36	0.494915	1003.0	47.0	1.37127	0.502493	0.495513	1.1678040670530744e-32	True	54M
AAACGAGCATCTTTACTCGTACTGCAA	TTTCACCGGGCCTGTGGTTGAGACAGC	(RF_all_CP011312.1/618537-621621_2189)	67.0	180.0	0.3722222222222222																				8.09213e-09	0.715002	180.0	7.0	2.46185	3.84444	3.84444	1.2265476960610747e-05
AAACGAGCCCTCACGAGCTTAACGAGC	CGAGTCTGACATGTCCAAGCTTGAGCC	(zostera_marina_Chr03_31798939)	127.0	307.0	0.4136807817589576																				1.22647e-12	0.459295	307.0	30.0	1.64478	1.5798	1.43974	2.385489887374133e-09	True	54M
AAACGAGGAAGGAGAGCAGAGAGGTCG	AACCAGCTATGGATAATGACTCTTTTA	(zostera_marina_Chr03_35263524)	246.0	833.0	0.2953181272509003																				7.472539999999999e-21	0.359232	833.0	48.0	1.56629	0.446579	0.446579	2.1830224222010894e-17	True	54M
AAACGAGGACGCTTGTAGACGACGACG	TCGAGGAGGAGGTATTATTATGGGAGC	(zostera_marina_Chr03_3540164)	135.0	368.0	0.3668478260869565																				5.90997e-21	0.608333	368.0	30.0	1.04925	0.399457	0.396739	1.7335385768127497e-17	True	54M
AAACGAGTCGGAGAAGTGCAGGTATGT	TCTCCGGAAGTGGACCATCCATCATTT	(zostera_marina_Chr05_18771448)	22.0	70.0	0.3142857142857143																				2.20836e-07	1.0	70.0	7.0	0.998238	0.414286	0.4	0.0003010538000408	True	54M
AAACGATAAATAAATTAACAAAAAGAT	TTACTAACAGTCTTCCATCAACAAAAG	(zostera_marina_Chr04_27009458)	225.0	2895.0	0.077720207253886																				1.707e-12	0.175592	2895.0	48.0	0.726641	0.125734	0.116408	3.291498131425242e-09	True	54M
AAACGATAACCTAGACCGTCACTGCCA	CGCTCACGCCATGCCTCGAGACGACCC	(zostera_marina_Chr06_1670170)	491.0	1570.0	0.3127388535031847																				2.02794e-32	0.433537	1570.0	47.0	1.31067	0.393631	0.375796	8.771319821035381e-29	True	54M
AAACGATAAGAGTTGCAGAACTTGTTA	TTGTCGAAGATGAAGCATCAATCAGTT	(zostera_marina_Chr01_33637711)	42.0	95.0	0.4421052631578947																				3.95977e-10	0.855812	95.0	12.0	1.21543	0.473684	0.473684	6.567978230263959e-07	True	54M
AAACGATAGGTTAGCGCCAGATATATA	TCCCTTGAGAATGGCCTTAGTAACCGA	False	180.0	636.0	0.2830188679245283																				6.64266e-41	0.689318	636.0	13.0	1.12403	0.476415	0.350629	3.577854318309853e-37
AAACGATAGTAGCAGAGTTTGTACATG	AGACAATTCAACATTTTGGGTGATGCC	False	184.0	376.0	0.4893617021276595																				2.33744e-21	0.579395	376.0	24.0	1.14337	0.537234	0.523936	6.968420197464209e-18	True	24M496N30M
AAACGATATGCATCCATTTCTTGGCGC	ACGAAGTGAACAAGACTTTCACTAGAA	(zostera_marina_Chr01_41366788)	65.0	192.0	0.3385416666666667																				1.81518e-11	0.604021	192.0	19.0	1.14223	0.390625	0.390625	3.285972399951939e-08	True	54M
AAACGATCAAGAGTTGGGATACGTCGC	TCGTGAATTCTCCAGAGTAGAAGATTT	(zostera_marina_Chr02_326467)	116.0	420.0	0.2761904761904762																				3.30361e-20	0.555283	420.0	22.0	1.13787	0.333333	0.333333	9.394967599699981e-17	True	54M
AAACGATCACAGTTAGTATAAAAATCA	AGAAGGGTTAAAGTCATAGTTGTCCAA	(zostera_marina_Chr05_17566959)	164.0	445.0	0.3685393258426966																				7.51496e-12	0.501159	445.0	40.0	1.13827	0.391011	0.391011	1.3933775970606793e-08	True	54M
AAACGATCAGGGAGATAGGTTTCCACA	GAAGGCTGATGAAGATGACGAAGAGAG	(zostera_marina_Chr05_3947661)	2271.0	5309.0	0.4277641740440761																				3.35617e-240	0.476798	5309.0	48.0	1.23247	0.461481	0.457337	1.3211418677180999e-235	True	54M
AAACGATCCTTCGAAAGAATCAAACGG	AAACGGAAACGGAAACGGAAACGGAAG	(zostera_marina_Chr03_27349198)	161.0	620.0	0.2596774193548387																				6.78025e-06	0.26563	620.0	43.0	1.49229	2.70484	2.33871	0.0082355505703955	True	7S47M
AAACGATCGGCAAAAGCTGTCGCCGCC	ATAACGCAGGTGGCGGAAGAAGAAACC	(zostera_marina_Chr05_24398332)	68.0	165.0	0.4121212121212121																				1.69525e-13	0.749326	165.0	20.0	1.12342	0.436364	0.436364	3.469127369390849e-10	True	54M
AAACGATCGTATGAGTAAGAGAATTGT	CTAGGATTCGAAGTAGTAGAATGTACT	(zostera_marina_Chr06_26063805)	167.0	2398.0	0.0696413678065054																				3.10853e-07	0.17449	2398.0	48.0	0.581324	0.136781	0.118432	0.0004189537421795	True	54M
AAACGATCGTCCCAACATAATTTTGCA	GAACCATCTGGTACATGGATATGATCG	(zostera_marina_Chr02_38961219)	150.0	391.0	0.3836317135549872																				1.93527e-22	0.611681	391.0	23.0	1.35995	0.496164	0.485934	6.021550738285966e-19	True	54M
AAACGATCTTCGAGTGCCGGTTGGAAG	CTCAAAACCAGTTGTGGGTAGCGGCAG	(zostera_marina_Chr01_27458706)	144.0	1171.0	0.1229718189581554																				3.28076e-06	0.167335	1171.0	43.0	0.821374	0.153715	0.153715	0.004085460817617	True	2S52M
AAACGATGAATTTCTCCACAGCAGGAA	AGTAATTAGAAATGTTGAAACCAAGTA	(zostera_marina_Chr04_28542817)	624.0	2456.0	0.254071661237785																				2.42989e-22	0.182443	2456.0	17.0	1.10176	0.585098	0.565961	7.531613989376424e-19	True	54M
AAACGATGCAGAAATCAAATTCGTGAT	TTCAAAACGATGAAATCGATTTCAAAT	(zostera_marina_Chr02_34009010)	60.0	364.0	0.1648351648351648																				1.777e-07	0.350632	364.0	27.0	0.884822	2.70055	2.03022	0.0002439877198177	True	54M
AAACGATGGATGTGATCGTAGAAACCA	GAAAGTTAGGGTTTGAAACGATGGAGA	(zostera_marina_Chr03_27330625)	261.0	868.0	0.3006912442396313																				8.30891e-09	0.287174	868.0	47.0	1.19791	0.358295	0.347926	1.258264768680539e-05	True	54M
AAACGATGGGCATCCCCAGCACGACAA	CCTAATGCCCCACTGGCTCCACCCAAG	False	221.0	1223.0	0.1807031888798037																				1.26701e-35	0.545441	1223.0	26.0	1.8977	1.46852	1.42764	5.982459637913729e-32
AAACGATGTGATGAGGAAGAAACCCCA	ACCGAGAAACGAAGGACACTGCTGCTC	(zostera_marina_Chr01_8946074)	1362.0	3265.0	0.4171516079632466																				9.85152e-68	0.325977	3265.0	48.0	1.20362	0.458806	0.445636	8.9614264863089e-64	True	54M
AAACGATTAGCACCGTGAATAAAGACG	ACGACGTGTGACGGAGTTACGGAGGGA	(zostera_marina_Chr01_24400144)	87.0	214.0	0.4065420560747663																				1.93821e-12	0.652997	214.0	20.0	1.20073	0.504673	0.462617	3.725498616251821e-09	True	52M2S
AAACGATTCTGGCCAGCATTACGTGAA	TCGCAGTCAATTTGAAGGCACTTCTCA	False	144.0	401.0	0.3591022443890274																				3.33677e-10	0.435901	401.0	39.0	1.19527	0.418953	0.418953	5.563071377484806e-07	True	46M8S
AAACGATTGTCTCGAAACAGTTGAGTC	CATCGAATTCCAGAACAAACCGTTGCT	(zostera_marina_Chr05_30895428)	250.0	1236.0	0.2022653721682848																				1.70535e-12	0.308821	1236.0	36.0	1.04872	0.254854	0.247573	3.2883651723099317e-09	True	54M
AAACGATTTGATATTCGTCCAGCCTCA	TGTTCCTTCAACTTCTCGTCTAGTTTA	False	305.0	1250.0	0.244																				9.187269999999999e-25	0.369561	1250.0	46.0	1.05007	0.2848	0.284	3.1175678276560178e-21	True	31M111N23M
AAACGATTTTCAACTCTAACGGTCCGG	ACCATTTTGGAATTGTGAAATCCAACT	False	524.0	1180.0	0.4440677966101695																				6.78032e-49	0.473214	1180.0	47.0	1.54654	0.702542	0.645763	4.382255698659496e-45	True	25M108N29M
AAACGCAAAAATGCCGCTTACGCCTCG	GCTTCGCTCAAATCGTCTTCGATCTCG	False	36.0	175.0	0.2057142857142857																				3.9412e-08	0.524919	175.0	12.0	1.15158	0.685714	0.685714	5.677645207618552e-05
AAACGCAACCGTCATCGGAAGGCGATC	CCAAACAAGTGTGGAATCATTAGGAGA	False	205.0	510.0	0.4019607843137255																				2.42749e-13	0.42188	510.0	41.0	1.37248	0.523529	0.488235	4.923371085195882e-10	True	39M246N15M
AAACGCAAGCTCATAAAAAGTAAAACC	TGGTGGTTAATTCTTCTTCTAAGAACC	(zostera_marina_Chr06_27623325)	1350.0	5154.0	0.2619324796274738																				1.4715e-47	0.243231	5154.0	48.0	1.15686	1.92821	1.92258	9.230429697585885e-44	True	47M7S
AAACGCAAGGTCAAACGATAAATAAAT	TAACAAAAAGATTTACTAACAGTCTTC	(zostera_marina_Chr04_27009446)	191.0	2633.0	0.0725408279529054																				6.9613e-06	0.133256	2633.0	48.0	0.727514	0.130649	0.110141	0.008447381788788	True	54M
AAACGCAATCCGTTGAATCGAGGAGCG	AACATCTTGTCCTCCAAATTTCCATCC	(zostera_marina_Chr02_32974767)	214.0	1995.0	0.1072681704260651																				1.65183e-07	0.189717	1995.0	48.0	0.830017	0.169925	0.148872	0.0002273177297208	True	54M
AAACGCAGTGCACATCATCGAAGCTAC	TGTACAATCTGCAGTGCTCATCCACGT	(zostera_marina_Chr01_37789594)	617.0	3806.0	0.1621124540199684																				7.76968e-07	0.124929	3806.0	17.0	0.984442	1.71151	1.70941	0.0010157760839357	True	54M
AAACGCATACAATTTAAACAAGAAAAT	CAAACGTCTGTAGCCACTTGTGTAGTA	(zostera_marina_Chr01_37591592)	280.0	611.0	0.4582651391162029																				3.38319e-22	0.462937	611.0	46.0	1.29554	2.92962	1.93781	1.0428589218774926e-18	True	6S48M
AAACGCATTGTCGTAAAGGGAATCGGA	CCATCGTGCAAGTAGGGACTTTTGTCT	False	23.0	78.0	0.2948717948717949																				1.75869e-07	1.0	78.0	5.0	0.967378	0.320513	0.320513	0.0002415610330116
AAACGCATTTCGGGGAGAACCAGCTAG	CTCCGAATTCGATTGGCATTTCACCCC	(RF_all_GU323224.1/74109-76992_799)	86.0	541.0	0.1589648798521257																				4.60615e-10	0.426289	541.0	20.0	2.35253	1.061	1.04806	7.606633263608681e-07
AAACGCCACCTCGAACTGATCGCAAGG	GATTGCCTCACAATTAGGGTACGCTTT	(zostera_marina_Chr02_5698233)	50.0	216.0	0.2314814814814814																				9.94757e-09	0.490196	216.0	20.0	0.943552	0.25463	0.25463	1.4979033382901297e-05	True	54M
AAACGCCCTATTAAGACTCGATTTCTC	TACGGCTCCCCTATGCGGTTAACCTCG	(RF_all_CP012608.1/27810-30703_592)	62.0	252.0	0.246031746031746																				2.7818e-06	0.806306	252.0	3.0	2.34799	0.944444	0.920635	0.0034844495623399
AAACGCCCTCTTTTTACTAATATCTGA	GGTCCATCCTCCTGCACGGGCACTTCT	(zostera_marina_Chr01_32437397)	213.0	515.0	0.4135922330097087																				3.10959e-17	0.453057	515.0	42.0	1.30207	0.491262	0.460194	7.729577919386175e-14	True	54M
AAACGCCTCGTCTAATTCCGACAAGGA	TTCTTCTGTTTCGTAAGTGTTTTCCGC	(zostera_marina_Chr03_2118255)	68.0	230.0	0.2956521739130435																				8.2829e-09	0.526154	230.0	25.0	1.20928	0.4	0.391304	1.2544521971249154e-05	True	54M
AAACGCCTTAGTGTGTTCCGACAAGCT	CGACGAACATTGATATCATCATCATGG	False	93.0	239.0	0.3891213389121339																				1.56657e-09	0.540144	239.0	28.0	1.13594	0.439331	0.439331	2.4961139690642825e-06	True	2S35M70N17M
AAACGCCTTCCTTATGGTTTCCCGATC	CATCCATCCATTCATCCGTCTAACAAC	(zostera_marina_Chr05_396214)	52.0	126.0	0.4126984126984127																				1.23198e-11	0.888889	126.0	14.0	1.405	0.5	0.5	2.2536774237187184e-08	True	54M
AAACGCGTAAAGACCCAATTTCGAGGT	GTAGAGGAGAACCCAGAGAAAAGCAAC	(zostera_marina_Chr03_7382653)	89.0	234.0	0.3803418803418803																				1.61934e-09	0.542308	234.0	24.0	1.24314	0.418803	0.418803	2.577623305799312e-06	True	54M
AAACGCGTAGAGTCCCTGCGCCCTTCC	GACAACATCAACCCTTGAGACAGGGTC	(zostera_marina_Chr05_6747475)	792.0	2254.0	0.3513753327417924																				2.70401e-22	0.443048	2254.0	27.0	1.30856	0.44055	0.41748	8.365756317248936e-19	True	54M
AAACGCGTATTTACAAGATTAATATAC	TTAAGTAAGTAATCATCGAGGTATTTG	(zostera_marina_Chr03_21398044)	431.0	1412.0	0.3052407932011331																				2.85241e-26	0.369665	1412.0	48.0	1.07933	3.76062	2.50283	1.02023996042855e-22	True	54M
AAACGCTCCGGGGAAGTACACTCCTCC	GTCGTCACTTCCATCGTAATCATCACA	(zostera_marina_Chr03_3010792)	766.0	6009.0	0.127475453486437																				2.57857e-32	0.244456	6009.0	45.0	0.998778	0.201198	0.19088	1.1119359345293855e-28	True	54M
AAACGCTGCTGATCAGGTGGAATCCCT	TCCTTGTCTTGGATCTTCGCCTTAACA	False	140.0	465.0	0.3010752688172043	-	ubiquitin	PF00240.26	0.0039	20.8	0.2	0.0039	20.8	0.2	1.0	1.0	0.0	0.0	1.0	1.0	1.0	1.0	-	-2.0	7.688119999999999e-21	0.468627	465.0	29.0	1.11354	0.335484	0.335484	2.244995811956169e-17	True	29M91N25M
AAACGCTGGGCACGCCGCTGTTCCCGT	TGGCCATGGCGAGATCACAGGACGTAC	(zostera_marina_Chr01_30479600)	289.0	809.0	0.3572311495673671																				3.98199e-18	0.367854	809.0	47.0	1.37025	0.443758	0.420272	1.0334840572898014e-14	True	54M
AAACGCTTTACGCCCAGTGATTCCGGA	TAACACTTGCATCCCCCGTCTTACCGC	(RF_all_FP102296.1/3209-4695_476)	110.0	580.0	0.1896551724137931																				6.74858e-21	0.702656	580.0	12.0	0.986039	0.427586	0.427586	1.974858566035918e-17
AAACGCTTTGAAAATCCAGTGGCATCG	AGGACTACTCTGGCCTCCAAGGTTACA	(zostera_marina_Chr01_2520402)	394.0	1198.0	0.328881469115192																				2.27127e-29	0.409843	1198.0	48.0	1.28152	0.419866	0.397329	8.976619664284454e-26	True	54M
AAACGCTTTTCCCGCCGACCATCTCCA	TAACTCTGATGACCTCATCAACGAAGT	(zostera_marina_Chr01_33446031)	27.0	57.0	0.4736842105263157																				2.02012e-08	1.0	57.0	7.0	1.10897	0.491228	0.491228	2.973858201986547e-05	True	54M
AAACGGAAGAGTCAATTCCTTGAACCT	CCAAAGGACCAATTTCATTGCATAAAG	(zostera_marina_Chr03_9167159)	55.0	174.0	0.3160919540229885																				4.37917e-07	0.476102	174.0	19.0	1.12729	0.362069	0.362069	0.0005832974241476	True	53M1S
AAACGGACATATTTCATATTATCATTT	ATTATCTCACATAATACTAACCTAATA	(zostera_marina_Chr03_35279490)	91.0	240.0	0.3791666666666666																				9.63198e-09	0.477376	240.0	28.0	1.06554	0.395833	0.395833	1.4518293608714084e-05	True	54M
AAACGGACTCCCCATAATTGGTTTATC	ATTGCACTCCACATGAACCATGTAATT	(zostera_marina_Chr05_10408379)	28.0	68.0	0.4117647058823529																				5.01638e-09	0.975	68.0	9.0	1.07663	0.426471	0.426471	7.715466130260787e-06	True	54M
AAACGGAGAAAAATTCGGATCAGTTGT	GATTAATCGGAGCTGCTCTCCGTCGAT	(zostera_marina_Chr06_24630153)	244.0	1114.0	0.2190305206463195																				1.1988e-18	0.336096	1114.0	48.0	0.927413	0.279174	0.254937	3.183413023995569e-15	True	54M
AAACGGAGAAGAAAGACGAGTGCCAGA	AGGAAAGATTTTACAAGAAGAGACCGG	(zostera_marina_Chr03_35839684)	152.0	421.0	0.3610451306413301																				6.17132e-12	0.443602	421.0	38.0	1.14642	0.394299	0.394299	1.1501085628611194e-08	True	54M
AAACGGCACAAAAATGACACATAGACA	AATGACACACCTGTATATATATACTGA	(zostera_marina_Chr01_27249764)	226.0	563.0	0.4014209591474245																				4.30606e-33	0.602037	563.0	26.0	1.29888	4.63233	3.373	1.8974688354508722e-29	True	19M4D35M
AAACGGCAGCAAATTTCTCGGATTGGA	TATCTTTCTTCTTTTCAATTTTAGCCT	(zostera_marina_Chr04_27907112)	531.0	9952.0	0.0533561093247588																				7.91228e-37	0.134943	9952.0	48.0	0.692646	0.129522	0.109526	3.854120279085731e-33	True	54M
AAACGGCCGGCAATACCTTGCCAATGA	GATCAAACACATTATAGACAGTGATCA	(zostera_marina_Chr04_1645600)	346.0	1744.0	0.198394495412844																				1.19574e-17	0.275914	1744.0	48.0	0.979075	0.260321	0.235665	3.0329896894964914e-14	True	54M
AAACGGCCTCGCCGAACTTCACTCCGT	TACGTGAGAGCAATTCAGGGAAAACAC	(zostera_marina_Chr04_28019749)	157.0	2110.0	0.0744075829383886																				1.15475e-21	0.183284	2110.0	29.0	0.87219	0.24218	0.221327	3.486189659987353e-18	True	54M
AAACGGCGAAGAACCTGGCATGCCCAA	TGGGCCAGGTAGGTTTGGTTATGCCCG	(zostera_marina_Chr01_6215238)	1900.0	5008.0	0.3793929712460064																				1.7185099999999998e-135	0.412045	5008.0	48.0	1.27198	0.429712	0.421526	3.46595623326178e-131	True	54M
AAACGGCGACTGCCAGGGCCAGTACCA	CTGTGAACACGAGCTTGGTCATAATGG	False	234.0	1158.0	0.2020725388601036																				5.04663e-24	0.433334	1158.0	7.0	2.12736	0.911054	0.88601	1.667006153338933e-20
AAACGGCGGAACTTTTGGCATAGAGCC	GCAGCACTTTTGTCAGAATTATTATTG	False	561.0	1191.0	0.4710327455919395																				7.41702e-30	0.470692	1191.0	48.0	1.52164	0.709488	0.666667	2.975218183416179e-26	True	26M3665N28M
AAACGGCTCTGACCATTCAGAATCTGC	CACCAGACCAATTTGACCTCCTTGTAC	(zostera_marina_Chr02_31079391)	124.0	516.0	0.2403100775193798																				2.2966499999999998e-20	0.447366	516.0	40.0	1.34222	0.406977	0.337209	6.57482372512755e-17	True	52M2S
AAACGGGATGTTCCTCTCATCCTCGAG	AAATAAGAGGAATTACAGCGGTAGGGC	False	29.0	337.0	0.086053412462908																				1.20543e-06	0.455018	337.0	18.0	1.0521	0.278932	0.278932	0.001553197820848
AAACGGTAGCTTAGTTCCCATTCACGA	CCCATCCAACAAGCAACACCAATTAAG	False	15.0	68.0	0.2205882352941176	-	Photo_RC	PF00124.22	0.27	14.4	0.1	0.27	14.4	0.1	1.0	1.0	0.0	0.0	1.0	1.0	1.0	0.0	-	-2.0	7.28838e-08	0.882251	68.0	6.0	2.04079	2.79412	2.48529	0.0001029756934093
AAACGGTCCAAACACCAGCTGCAAATG	GTGTGTTCCTGTCCTTCCCTCTATCTA	(zostera_marina_Chr03_30064084)	63.0	153.0	0.4117647058823529																				1.9682e-08	0.676179	153.0	21.0	1.18401	0.54902	0.542484	2.9000014370785937e-05	True	54M
AAACGGTCGATGTCGGGGAGCAATAAG	TCTCTGAGAACGGTCTTGTTGGAGAAA	(zostera_marina_Chr01_41431605)	140.0	451.0	0.3104212860310421																				1.16635e-10	0.426129	451.0	23.0	1.39928	0.474501	0.412417	2.004922456184789e-07	True	54M
AAACGGTGAGAGATGCCGACGACACCA	TCACAACGTCGACAACGACCATCGGTC	(zostera_marina_Chr06_7235356)	198.0	446.0	0.4439461883408072																				8.40226e-17	0.566408	446.0	39.0	1.13808	0.459641	0.459641	2.0469698070187465e-13	True	54M
AAACGGTGGTTGATCTGCTTCCAAAGG	AGTATGGATTCGTGGTCGCCGTGTTCA	(zostera_marina_Chr06_6015419)	204.0	769.0	0.2652795838751625																				3.8868e-15	0.380506	769.0	39.0	1.68118	0.503251	0.503251	8.70307074061461e-12	True	1S53M
AAACGGTTAGCAGAATGTTTTAGGCCT	CTAGCTTCTTTCATAACAATTTTATCT	(zostera_marina_Chr01_40407333)	188.0	462.0	0.4069264069264069																				1.5137e-13	0.438578	462.0	37.0	1.23368	0.471861	0.452381	3.1060239578897227e-10	True	53M1S
AAACGGTTAGGACCACCTCTAAACTTG	CAAAGAGCGGGAGCTCCACGCTCAGCC	(zostera_marina_Chr01_39257808)	80.0	380.0	0.2105263157894736																				1.16839e-08	0.402864	380.0	31.0	1.06701	0.260526	0.260526	1.7505922549358652e-05	True	54M
AAACGGTTCCCCACACACAGCGTTGGT	CCCCAAATTCATCCAACAAGTTCTGAA	(zostera_marina_Chr05_31673432)	164.0	532.0	0.3082706766917293																				4.60261e-11	0.484992	532.0	35.0	1.29397	0.434211	0.422932	8.11905081991782e-08	True	10M106N44M
AAACGGTTTCCGTCGATGAATTCTGTT	GCAACTGCTTCCGGCGACGGACTTTGT	(zostera_marina_Chr06_4876164)	554.0	1914.0	0.2894461859979101																				9.00441e-62	0.356488	1914.0	48.0	1.15847	0.335946	0.331766	7.423632283085563e-58	True	2S52M
AAACGTAAAATATTTTAAATTTGTAAA	TTGACCAATAGATTGCAATCCTTTGTC	(zostera_marina_Chr05_8746804)	103.0	268.0	0.3843283582089552																				6.48056e-07	0.444144	268.0	25.0	1.12498	0.41791	0.41791	0.0008522206572347	True	54M
AAACGTAATCCGTCGGGAGCAACTTAC	AAGGACCTTCTCCTTATTCTTAAACAC	(zostera_marina_Chr06_6412579)	146.0	777.0	0.1879021879021879																				5.40588e-11	0.264727	777.0	43.0	0.909234	0.252252	0.229086	9.494282017469664e-08	True	54M
AAACGTACACTCCACTTTGTAGCTTGG	AGATCTGGTCTCTGATGCAACCATGTT	(zostera_marina_Chr02_38658170)	302.0	671.0	0.4500745156482861																				2.15909e-19	0.439968	671.0	41.0	1.21501	0.497765	0.493294	5.9228439269057995e-16	True	54M
AAACGTACGTACACATCCAAATTCTAT	ATATGGTTAAAATTCTGCAACTTCAAA	(zostera_marina_Chr05_18260025)	136.0	898.0	0.1514476614699332																				1.40657e-10	0.253947	898.0	36.0	0.858379	3.73831	1.26392	2.4047814634747e-07	True	27M4I23M
AAACGTAGCATCCACCGCCCAACTTGG	AAACAGGCAAATCAAAGCTAGCTCATA	(RF_all_LFYR01000682.1/331494-331793_83) (zostera_marina_Chr05_10645146)	141.0	338.0	0.4171597633136095																				1.66098e-10	0.637733	338.0	18.0	1.19395	0.505917	0.464497	2.826202188149877e-07	True	54M
AAACGTAGGCAAAACCACCATGCCGAG	TCATATCCATCCCTGAAGTTTCGTCTT	(zostera_marina_Chr03_34500496)	1926.0	38968.0	0.0494251693697392																				1.35583e-70	0.100801	38968.0	48.0	0.713268	0.11648	0.102366	1.2892702888192912e-66	True	54M
AAACGTCAATTTTACATAACATGATAA	AATAAATCAAAAGAGTTGCTTGTTGCC	(zostera_marina_Chr01_42447878)	170.0	2422.0	0.0701899256812551																				8.06568e-11	0.144367	2422.0	47.0	0.741512	0.129645	0.112304	1.4005493724217244e-07	True	54M
AAACGTCAGAACTAGCCTCTGCAAAAG	CCGATGACATCCTTATTGACCGATGAA	(zostera_marina_Chr02_38904908)	96.0	382.0	0.2513089005235602																				1.16174e-06	0.361496	382.0	35.0	1.01402	0.277487	0.277487	0.0014987842068085	True	2S52M
AAACGTCAGTACCTGAACTGAACCTCC	ATTTTAATTCCAATCGATCATGATTGC	False	64.0	138.0	0.463768115942029																				3.32196e-13	0.806818	138.0	4.0	1.3118	0.557971	0.550725	6.684724415846192e-10	True	44M10S
AAACGTCCAGAGATCGACCCATGTTTT	CGAACTCCATGAACACCTTGCACATCC	(zostera_marina_Chr01_2965848)	109.0	487.0	0.2238193018480492																				6.45082e-06	0.331526	487.0	31.0	1.10697	0.273101	0.271047	0.0078495005281827	True	54M
AAACGTCCATCTAAGACACCAGAAACA	AACTGACCGACCAATACATTTTCAACC	(zostera_marina_Chr03_36951818)	147.0	515.0	0.2854368932038835																				1.25075e-12	0.39432	515.0	40.0	1.22904	0.349515	0.341748	2.4314814081547075e-09	True	54M
AAACGTCCTAAAGGACCTCCATTGCGT	TGGTACTGCAATTTAAATTGATCTGAA	(zostera_marina_Chr05_26616203)	661.0	7666.0	0.0862248891207931																				2.50851e-103	0.279137	7666.0	30.0	0.668394	0.129794	0.114271	3.671630064814005e-99	True	54M
AAACGTCCTACCAAAATCGTATTCGTC	ATGACAACAGCGGGGTTCATAATATGT	(zostera_marina_Chr06_17087112)	964.0	2128.0	0.4530075187969924																				6.32606e-183	0.959717	2128.0	12.0	1.27994	0.516447	0.50094	1.8076834329327933e-178	True	54M
AAACGTCCTACCAAATTCGCATCCATG	ACATCATCGTTGGAGGTTACAATATGT	False	278.0	1417.0	0.1961891319689485																				1.41729e-143	0.951042	1417.0	7.0	1.62979	0.429781	0.424135	3.05451940229338e-139
AAACGTCGCACCCACCGTCGTTGATTG	AACCATAATCTGCTGCCCATTGAATTT	(zostera_marina_Chr01_36725912)	1239.0	7592.0	0.1631981032665964																				7.80298e-42	0.183968	7592.0	48.0	2.43644	0.473393	0.464041	4.293875323683647e-38	True	54M
AAACGTCGCCCTGCTACGTCGTTTCGT	TGGTGGGGTCTGCCTGTCGGCCCATCT	(zostera_marina_Chr04_19016644)	413.0	1592.0	0.2594221105527638																				2.25942e-19	0.292202	1592.0	36.0	1.5112	0.405779	0.378141	6.192772108120455e-16
AAACGTCTCTTTTCCATTTTCGAGTCT	TCGATCTCTCCGTCTCTCTCTCTCTCT	(zostera_marina_Chr06_8124974)	134.0	365.0	0.3671232876712328																				1.07762e-21	0.639269	365.0	32.0	1.34266	0.476712	0.468493	3.257155293274723e-18	True	54M
AAACGTCTGAATCATCACCGATAATCT	CAACCTGGAGCTCCTCCAGATCAAGCT	(zostera_marina_Chr01_5221886)	259.0	708.0	0.365819209039548																				2.7802000000000004e-19	0.356263	708.0	43.0	1.21891	0.413842	0.411017	7.589583092194223e-16	True	54M
AAACGTGAGAGCCTGTGTCATGCTGAT	GTACCCATATACTTTGAAGCATATATT	(zostera_marina_Chr01_5074632)	326.0	1130.0	0.2884955752212389																				8.729389999999998e-39	0.417999	1130.0	38.0	1.18279	0.346018	0.332743	4.4637543630780416e-35	True	54M
AAACGTGATAATTCGAAACGGAGTCAA	ATAGAGCACGACGGCAGAAGCAAAGCA	(zostera_marina_Chr01_40696031)	906.0	2703.0	0.3351831298557158																				4.18229e-71	0.450766	2703.0	47.0	1.15905	0.389937	0.371069	4.009726723891472e-67	True	54M
AAACGTGATACGCTTTGCTCTAGTTTC	GAAATATCGAAAGATTGTTCCTCGAAT	(zostera_marina_Chr05_1931486)	73.0	183.0	0.3989071038251366																				6.81879e-14	0.703574	183.0	20.0	1.13856	0.420765	0.420765	1.4265725376738366e-10	True	54M
AAACGTGCATCCCATTCTGAGGATGAC	AATGACAACGTTATGAGTGAGACCTCA	(zostera_marina_Chr05_1407979)	145.0	1437.0	0.1009046624913013																				8.26763e-09	0.220575	1437.0	48.0	0.884767	0.199722	0.169798	1.252217115722858e-05	True	54M
AAACGTGCATTGCTTTCAATAGAAAAA	GTGCCATCGCGATTTCGAACTCTTCGA	False	109.0	397.0	0.2745591939546599																				1.09129e-15	0.458548	397.0	36.0	1.03619	0.337531	0.302267	2.514580848881364e-12	True	20M130N34M
AAACGTGCCATGCTTCTTTGCGAGCTC	TCCAAACACACGAGGAAGATGATCGTC	(zostera_marina_Chr04_31024490)	479.0	4505.0	0.1063263041065482																				4.73035e-14	0.162506	4505.0	48.0	0.92262	0.449945	0.401554	9.988020917042664e-11	True	54M
AAACGTGCCTTCTTATAATTACCTCTT	TGAAAATCTAAATATTGATTTCTCTCC	(zostera_marina_Chr05_1470536)	336.0	692.0	0.4855491329479768																				4.409130000000001e-29	0.500038	692.0	45.0	1.22218	0.541908	0.536127	1.728035645383329e-25	True	54M
AAACGTGGTCGAGATCTACGAGGTCAT	GGCCACCAAATCTAATATCTACATAGC	(zostera_marina_Chr06_18011564)	68.0	285.0	0.2385964912280701																				1.7408e-22	0.648148	285.0	20.0	0.88948	0.249123	0.249123	5.425827055531153e-19	True	54M
AAACGTGTCGGGTTGCTAAGGATTTCT	GCTCAAGACGAAACTTCAGGGATGGAT	(zostera_marina_Chr03_34500465)	176.0	2597.0	0.0677705044281863																				2.99286e-07	0.154459	2597.0	48.0	0.528316	0.0877936	0.0862534	0.0004038443044298	True	54M
AAACGTGTGAGTCTTCCGGCGTAAGAT	CCAGGTTTTGATTCTATAATATCTTGC	(zostera_marina_Chr05_3767714)	48.0	259.0	0.1853281853281853																				5.48851e-07	0.395349	259.0	19.0	0.832909	0.262548	0.208494	0.0007255832117303	True	54M
AAACGTTAACGGCCTCTCATGTCCCTT	AAGCAATATCGGCCTCATCGTTGTGTT	(zostera_marina_Chr05_4363763)	858.0	1876.0	0.4573560767590618																				1.33619e-07	0.181296	1876.0	47.0	1.29659	1.48241	1.46215	0.0001851522110551	True	54M
AAACGTTATACTTGATAATTAACTAAT	AATTTTCATTACAAGAAAACATACTTA	(zostera_marina_Chr02_36989499)	502.0	2619.0	0.191676212294769																				9.88838e-15	0.206188	2619.0	47.0	0.992395	0.259259	0.228331	2.167636354279201e-11	True	54M
AAACGTTATTTTGTTTCAGAAATCACC	ACGTGTCTTTCTCGACAATCAACAGCA	(zostera_marina_Chr01_24073025)	111.0	303.0	0.3663366336633663																				3.53475e-12	0.496683	303.0	28.0	1.17877	0.425743	0.415842	6.685587287439356e-09	True	54M
AAACGTTGATCGATATAAATAAAATTT	ATCCATAAATAATGAGGTAAAATTGAT	(zostera_marina_Chr01_5032700)	35.0	85.0	0.4117647058823529																				1.28552e-09	0.877252	85.0	11.0	1.06062	0.447059	0.435294	2.0603595993929605e-06	True	54M
AAACGTTGATTTGCTGCTTAGGCTTTC	TAATGCGACAAGAAGCTCATTTATCTC	(zostera_marina_Chr06_25192455)	131.0	366.0	0.3579234972677595																				1.24345e-09	0.444644	366.0	37.0	1.16942	4.47814	0.76776	1.994697518673923e-06	True	40M1I13M
AAACGTTGCTATCATACATTATCGGCA	CCACTTTGTAGTGATGTAGGACTTACC	(zostera_marina_Chr02_18305883)	424.0	997.0	0.4252758274824473																				4.63375e-37	0.470616	997.0	48.0	1.23437	0.468405	0.468405	2.2708714599670325e-33	True	54M
AAACGTTGTTGATCGGGTGGGATTCCC	TCCTTGTCTTGAATCTTCGTCTTGACG	False	14.0	56.0	0.25	-	ubiquitin	PF00240.26	0.0095	19.6	0.1	0.0095	19.6	0.1	1.0	1.0	0.0	0.0	1.0	1.0	1.0	1.0	-	-2.0	1.27391e-06	0.965517	56.0	3.0	2.49645	2.28571	2.03571	0.0016381266284828	True	1S47M6S
AAACGTTTCATGCGAGCCACTAAAACT	ATCCATATTCCATAAGAGGTCCAAGGA	(zostera_marina_Chr06_17220911)	675.0	12121.0	0.0556884745483046																				6.69914e-32	0.121624	12121.0	48.0	0.618986	0.103292	0.0887716	2.854018275833908e-28	True	54M
AAACGTTTTTCCCACAGTCTTTTCAGT	GCAATGCCTATATTTTCTTTTCTCTGT	(zostera_marina_Chr06_4723106)	262.0	881.0	0.2973893303064699																				2.88082e-31	0.435709	881.0	47.0	1.26808	0.395006	0.392736	1.205578190467088e-27	True	54M
AAACTAAAAACAACTGAAATGCATACT	TTTGACCAAACTATATCACCTGCTTGT	(zostera_marina_Chr05_10260590)	146.0	324.0	0.4506172839506173																				2.05606e-16	0.54191	324.0	29.0	1.21235	0.481481	0.481481	4.914393795350174e-13	True	54M
AAACTAAAAATGACTACATAAGAGGGG	AGAGGCGCCGGGCACCACGACGGGTAT	False	73.0	427.0	0.1709601873536299																				2.01786e-06	0.34086	427.0	9.0	1.97849	0.761124	0.641686	0.002554798179213
AAACTAAAACAAGTAAATCAAGCACTT	GTAAACTTAGTAACAGCCTTAGTACCC	(zostera_marina_Chr01_30158425)	141.0	902.0	0.1563192904656319																				1.18708e-07	0.277302	902.0	37.0	0.944879	0.248337	0.210643	0.0001651274554345	True	54M
AAACTAAAATAAGTAGTAAAACTATAA	AGGCAAGGCAGCTTCTGGAACGCCACT	(zostera_marina_Chr06_5079659)	1607.0	4712.0	0.341044142614601																				7.458990000000002e-160	0.441607	4712.0	48.0	1.39088	0.426783	0.409593	1.815281053362801e-155	True	54M
AAACTAAAATATCAAATATGAGGAAAA	TAATAATGCAGTAGAAGTAGCAGTTGC	(zostera_marina_Chr04_26924164)	204.0	587.0	0.3475298126064736																				3.50356e-16	0.432972	587.0	39.0	1.17704	0.378194	0.378194	8.279950641183948e-13	True	54M
AAACTAAACAACAAGTGCAGATGCACA	TGCGTTAACGATGGATACGATGCGAAA	(zostera_marina_Chr05_18260246)	444.0	1476.0	0.3008130081300813																				2.55419e-51	0.42102	1476.0	41.0	1.17972	0.376016	0.355691	1.7356836599482224e-47	True	54M
AAACTAAACACATCGGCCTTTTCTGTT	ATATGTCCTCTCAAGGCATATTCTGGT	(zostera_marina_Chr05_21552102)	574.0	1708.0	0.3360655737704918																				1.93218e-36	0.333422	1708.0	48.0	1.13237	0.397541	0.367096	9.313074882291676e-33	True	54M
AAACTAAACATGAGATATTGACGCCGA	CACATGAGAGACTTGCGTTTGGCCTCC	(zostera_marina_Chr01_33500843)	683.0	1788.0	0.3819910514541387																				5.61431e-52	0.418726	1788.0	47.0	1.1549	0.435682	0.42226	3.8657378032124165e-48	True	54M
AAACTAAATAAAACAAACAACAGTTGA	AGTAAAACCAAAGACAGAAGAGTAATA	(zostera_marina_Chr01_6884671)	331.0	6381.0	0.0518727472183043																				1.46244e-15	0.111086	6381.0	48.0	0.606144	0.10641	0.0852531	3.3474145178971188e-12	True	54M
AAACTAAATAAATACAGAAAAGTGAGA	AAGCGTTCTATGTCTTCTATTTCTAAT	(zostera_marina_scaffold_256_81772)	63.0	163.0	0.3865030674846625																				7.421949999999999e-25	1.0	163.0	11.0	1.11094	0.453988	0.423313	2.5267737111059124e-21	True	54M
AAACTAAATTAGTTAGTGGGCTTTTGA	TTATGGGCTGATCATAAATAAGAAAAT	(zostera_marina_Chr02_36815409)	100.0	222.0	0.4504504504504504																				5.55051e-16	0.75404	222.0	19.0	1.2556	0.531532	0.504505	1.2984918530319073e-12	True	54M
AAACTAAATTCATCAAATAATTCTATG	TACATTTAAGAATTAAGAGAAGTCTAT	(zostera_marina_Chr01_23014996)	182.0	438.0	0.4155251141552511																				1.5259e-13	0.429942	438.0	38.0	1.08694	0.440639	0.440639	3.1304664704888555e-10	True	54M
AAACTAACACAACTCTCTGACCAACAA	AAATCAGTTCGACAGAGTCAGGGTAGA	(zostera_marina_Chr03_28261245)	232.0	2621.0	0.0885158336512781																				1.19504e-09	0.189668	2621.0	48.0	0.694003	0.121709	0.115223	1.919519601187714e-06	True	54M
AAACTAACAGAATTGCCAGTGCCAAGG	CAGCTATGATAGAACCAAGAGTCCACT	(zostera_marina_Chr02_36653636)	172.0	1232.0	0.1396103896103896																				8.15249e-11	0.268633	1232.0	48.0	0.954232	0.205357	0.189123	1.4152589415922314e-07	True	54M
AAACTAACATTACGAACGACTCCTCTT	TACTACCCATATCCCTTGACGCCATCG	(zostera_marina_Chr06_5135874)	305.0	688.0	0.4433139534883721																				1.99089e-38	0.53185	688.0	42.0	1.23177	0.520349	0.502907	1.0086883556122344e-34	True	54M
AAACTAACCCAGCTTGGTCACAGCCAA	ACTTAGTTATATGTGGGCATGACCTCA	(zostera_marina_Chr01_27138718)	2118.0	8641.0	0.2451105196157852																				9.992030000000001e-180	0.387384	8641.0	48.0	1.10356	0.291864	0.28087	2.7980096407369157e-175	True	54M
AAACTAACGACACACACATACGCACTA	TAACGTACCCTAACATAAGCATGTGCG	(zostera_marina_Chr01_39427492)	200.0	639.0	0.3129890453834116																				4.92799e-11	0.34078	639.0	30.0	1.56864	1.241	1.241	8.67756708550479e-08	True	54M
AAACTAACTGTGGCTGATAAAATTATT	ATAACTACAAAGAAAAGCAAAATTAAA	(zostera_marina_Chr01_8090519)	360.0	1728.0	0.2083333333333333																				2.14551e-21	0.351028	1728.0	47.0	1.3221	4.18461	3.8669	6.405265990130651e-18	True	54M
AAACTAAGAAAACTCCGAAAAAGGAAC	AACAACGGTTGGCGATCGAATCAGGCA	(zostera_marina_Chr04_2371673)	181.0	1659.0	0.1091018685955394																				2.63674e-23	0.272497	1659.0	47.0	0.821092	0.174201	0.148885	8.480950514255107e-20	True	2S52M
AAACTAAGAAGATCCAATCCGGTGAGA	TATTTAGTAGCGACGGGTGAGGAGGCT	(zostera_marina_Chr03_39337918)	63.0	135.0	0.4666666666666667																				3.93593e-12	0.761905	135.0	14.0	1.05311	0.481481	0.481481	7.424164276366835e-09	True	54M
AAACTAAGACATTCCAGAACTTCTTTT	TCTTCTTCTACTAGTTTATTATTAGTG	(zostera_marina_Chr06_19770613)	115.0	340.0	0.3382352941176471																				1.07962e-19	0.676222	340.0	20.0	1.08613	1.85	1.80588	3.00185765789781e-16	True	14M3D40M
AAACTAAGATAGATGGATGGACGGAAG	CGGAAGGACCGGCGGAGGAGACAAAAT	(zostera_marina_Chr05_8009686)	216.0	479.0	0.4509394572025052																				2.9001199999999995e-20	0.525991	479.0	33.0	1.20016	0.528184	0.521921	8.268603137833173e-17	True	54M
AAACTAAGGGCTTTAACTATACTCTTT	AGGTTGTAAGGGTAATTAGTGGTTAAT	(zostera_marina_Chr05_22581125)	67.0	188.0	0.3563829787234042																				5.4361e-12	0.769016	188.0	16.0	1.11703	0.388298	0.388298	1.0166699347424216e-08	True	54M
AAACTAATAAAACTACATATCCATGTC	AGTGAATATGACTTCATCCGCATCTGA	(zostera_marina_Chr01_33456788)	548.0	1217.0	0.4502875924404272																				3.66403e-41	0.468239	1217.0	47.0	1.17996	0.479047	0.478225	1.984661230607689e-37	True	54M
AAACTAATGAAGGGTTTAAATAGTCAA	GGCTTGTACTATAATGATGTTGGACAG	(zostera_marina_Chr01_34261658)	47.0	117.0	0.4017094017094017																				6.60783e-09	0.723077	117.0	13.0	0.971942	0.401709	0.401709	1.0075059902162557e-05	True	54M
AAACTAATTACTTGTAGTAGTAGAAGA	AGAAGAAGAAAATCAATTGTTACTCAT	(zostera_marina_Chr06_726745)	727.0	1884.0	0.3858811040339703																				2.77848e-25	0.289702	1884.0	48.0	1.3787	4.68259	2.60456	9.602301926167804e-22	True	54M
AAACTAATTATCAGTTACGAACGTACG	TACTGTAGTACTGGTCGCCGGTACTTG	(zostera_marina_Chr03_38108130)	1135.0	3462.0	0.327845176198729																				3.53253e-89	0.376203	3462.0	48.0	1.18196	0.401213	0.366262	4.373076338227773e-85	True	2S52M
AAACTACAAGGAGATCGCCGGAGAATA	GTCACCGGAGGAACGCCAATGCGTAAA	(zostera_marina_Chr03_26225726)	612.0	1440.0	0.425																				1.34986e-42	0.419304	1440.0	48.0	1.14115	5.17222	2.16319	7.565014445728349e-39	True	54M
AAACTACAGATACAACTGGATAAGCTC	ATCACTCACTACCGACGGCGTTAGAAC	(zostera_marina_Chr02_37146865)	496.0	1847.0	0.2685435841905793																				2.14375e-36	0.292085	1847.0	48.0	1.19116	0.337845	0.33189	1.0322281748436251e-32	True	54M
AAACTACATATCCATGTCAGTGAATAT	GACTTCATCCGCATCTGACTGATCGGA	(zostera_marina_Chr01_33456779)	419.0	955.0	0.4387434554973822																				7.75212e-35	0.517629	955.0	46.0	1.2175	0.472251	0.472251	3.585413711230502e-31	True	54M
AAACTACCAAGAAAATATGTATTAGGC	TCTATCATCTTGCATTTGGTTCGCAGG	(zostera_marina_Chr04_3675004)	818.0	1830.0	0.4469945355191256																				2.1797399999999998e-112	0.55558	1830.0	48.0	1.35263	0.528415	0.506011	3.518796496846743e-108	True	54M
AAACTACCCACCAGACACTGTCCGCAA	CCCGGGTAACGGGTCTACGTTAGAACA	(RF_all_JNNT01004543.1/1-850_304)	91.0	366.0	0.2486338797814207																				1.34175e-06	0.788594	366.0	6.0	2.81712	1.49454	1.40164	0.0017223389063379
AAACTACCCACCAGGCACTGTCCCCAA	CCCAGATCATGGGCCAAGGTTAGATGC	(RF_all_CP009249.1/604547-607625_2387)	46.0	189.0	0.2433862433862433																				2.12811e-08	0.590765	189.0	8.0	3.2583	2.94709	2.10582	3.127641552647435e-05
AAACTACCCACCATACACTGTCCCCGA	TCCGGATAACGGACCTGGGTTAGAACT	(RF_all_CP003230.1/261781-264670_2178)	286.0	665.0	0.4300751879699248																				4.68448e-06	0.315186	665.0	22.0	2.01382	1.81504	1.77143	0.0057643739691593
AAACTACCCACCATACACTGTCCTCGA	CCCGGATAACGGGCCCAAGTTAGAACT	(RF_all_CP000285.1/2718915-2716027_2177)	252.0	671.0	0.375558867362146																				6.04e-14	0.427324	671.0	28.0	1.95524	2.30551	2.29657	1.2676472710698168e-10
AAACTACCCGCCACAGAGGGTCCCGGA	ACCGGATAACGGTCCGCGGTTAGACAT	(RF_all_FQYO01000011.1/3158-257_2206)	26.0	115.0	0.2260869565217391																				2.41123e-06	0.87596	115.0	6.0	2.19891	2.2087	2.2087	0.0030353240769262
AAACTACCGTTACAGGCTTGGAAGCCG	TGCACACCACAGTAGAAGATAAAGTTG	(zostera_marina_Chr06_6748795)	2073.0	5137.0	0.4035429238855363																				3.52222e-162	0.549882	5137.0	48.0	1.25246	0.469729	0.442671	8.708499732761737e-158	True	54M
AAACTACGATCAGAACCTTGTCCTCTC	CCATTGCTAAAAATCAAGTGAGCAGGC	False	2755.0	17231.0	0.1598862515234171	-	TusA	PF01206.20	0.12	16.2	0.4	0.12	16.2	0.4	1.0	1.0	0.0	0.0	1.0	1.0	1.0	0.0	-	1.0	2.77811e-187	0.265005	17231.0	48.0	1.04052	0.250189	0.220185	8.149853116069326e-183	True	16M112N38M
AAACTACTAGAATTATGATGCTTTAAC	CTAGTTTTCACTTTTGAATTTGGTTGG	(zostera_marina_Chr04_1645976)	425.0	1003.0	0.423728813559322																				1.24158e-42	0.530574	1003.0	45.0	1.26605	0.493519	0.464606	6.964715508465005e-39	True	1S53M
AAACTACTATCCATGCCTTCTGTTTAT	GCTTATTTTGCAAGTTGATTGATAACC	(zostera_marina_Chr01_5329943)	3903.0	8774.0	0.4448370184636426																				4.55868e-210	0.369519	8774.0	48.0	1.28694	0.50718	0.494187	1.5293305067588595e-205	True	54M
AAACTACTTGAATTCTCTTGTTACGAG	CATACTGAGTTGATCCTTCGAAGTTGA	(zostera_marina_Chr06_25754560)	597.0	2942.0	0.2029231815091774																				1.25668e-19	0.172806	2942.0	48.0	0.959706	0.443916	0.439837	3.4842620606014314e-16	True	54M
AAACTACTTGATGAATTCCATGACACT	GATGTAACCAATTGTTAGAGGAATCAT	(zostera_marina_Chr02_15393695)	1971.0	4500.0	0.438																				7.51284e-46	0.257681	4500.0	47.0	1.26199	0.514	0.491111	4.539194821606147e-42	True	54M
AAACTAGAAAAAGAATCTTTGATTCCA	TAAATAGCTGTTAGGATGTAGATAATC	False	164.0	367.0	0.4468664850136239																				1.08262e-11	0.489401	367.0	37.0	1.31416	0.686649	0.653951	1.9874032684923858e-08	True	34M82N20M
AAACTAGAAAACCTGCAAAACCAAACA	GCCTCCTAAGTCCTGTTCTAGTGCCTA	(zostera_marina_Chr01_41388249)	199.0	694.0	0.286743515850144																				1.76472e-08	0.349958	694.0	44.0	1.0439	0.340058	0.315562	2.609545982392215e-05	True	54M
AAACTAGAAAAGTAGAAACAGTACCAG	CTTCTTGTTGTAAAGAGTCATGGCTTT	(zostera_marina_Chr06_8171825)	24.0	67.0	0.3582089552238806																				3.59467e-07	0.835753	67.0	8.0	1.24644	0.402985	0.402985	0.0004820915831145	True	54M
AAACTAGATAGTTACCTTTCCGATGCA	AATTTGCCTGACGTTGTTGACGACTCT	(zostera_marina_Chr02_2885191)	2144.0	4812.0	0.4455527847049044																				8.5159e-55	0.283028	4812.0	48.0	1.38428	0.523691	0.51143	6.181576982488114e-51	True	54M
AAACTAGGGTTTCTTATGTCTTCCCCG	AGATGGGGAGAATGAGGAACTGAATAA	(zostera_marina_Chr06_21534293)	35.0	151.0	0.2317880794701986																				5.96156e-07	0.798895	151.0	16.0	1.10943	0.562914	0.443709	0.0007859675780128	True	54M
AAACTAGTGTTCTCAAGATTAGACTAG	ACATACTGTTTTGGCTATAAAATGGTG	(zostera_marina_Chr03_25546656)	1563.0	3239.0	0.4825563445507873																				1.20234e-77	0.391119	3239.0	48.0	1.26797	0.540599	0.522075	1.2703297916321429e-73	True	54M
AAACTATAAAATCACTATTGTTTATTA	AAGCAAGGTGCAAAAGATAGAAAACCC	(zostera_marina_Chr03_24703537)	1097.0	2676.0	0.4099402092675635																				1.17221e-68	0.405541	2676.0	48.0	1.37642	0.493274	0.477952	1.0820983986351878e-64	True	54M
AAACTATAAAGCGTAATTATAGGTTAT	GTACACTGTTGATAAATTCTTCAGTTA	(zostera_marina_Chr03_38840738)	72.0	153.0	0.4705882352941176																				7.75102e-11	0.683133	153.0	17.0	0.997503	0.470588	0.470588	1.3475918218112086e-07	True	54M
AAACTATAACTGATATAATGAGCCATT	CGCAGTTTCAAAGTAAAAGATTTATAC	(RF_all_CM000615.1/45338-43547_63)	202.0	980.0	0.2061224489795918																				3.10186e-21	0.513853	980.0	28.0	2.59713	2.80102	2.40612	9.201250640598381e-18	True	17S37M
AAACTATAACTGTTTTCTCCCTCCTTT	TAATTTACTCGCTTTTTCTTCGACATG	(zostera_marina_Chr06_4415692)	120.0	278.0	0.4316546762589928																				1.18896e-12	0.539568	278.0	27.0	1.2059	0.464029	0.464029	2.314385531593569e-09	True	54M
AAACTATAGAAATATACAGTTTATAGA	GTTACAAGCAACATCTTACTTATTTCC	(zostera_marina_Chr02_595421)	708.0	1545.0	0.458252427184466																				1.93772e-50	0.483544	1545.0	48.0	1.23665	0.501618	0.497087	1.2930884388373712e-46	True	54M
AAACTATAGACATCACTTCTATCAGTA	AGTTGTTGAGTTGAGTAATATTCAGGA	(zostera_marina_Chr02_34890576)	1224.0	3183.0	0.3845428840716305																				7.373350000000001e-113	0.460557	3183.0	48.0	1.19943	0.439522	0.428841	1.1954745106162186e-108	True	54M
AAACTATATTCACTTTCAGTCCTCTCC	TTACCTCCCGGATTTAGTGTCAACATC	(zostera_marina_Chr03_1717441)	511.0	9577.0	0.0533570011485851																				5.00741e-21	0.155936	9577.0	40.0	0.626966	0.174063	0.151822	1.4732699769224506e-17	True	54M
AAACTATCAATATGACAAAAATAGGAA	TAATAATCAACCACTACCCACTAGTTC	(zostera_marina_Chr05_9568080)	379.0	1903.0	0.1991592222806095																				5.07662e-23	0.256874	1903.0	48.0	1.14742	0.291119	0.26537	1.6156335998235833e-19	True	54M
AAACTATCAGTAAAACTCACAAACCAA	CAGGAGATCGCACAGAGAATTAGGAGT	(zostera_marina_Chr01_1707440)	850.0	9312.0	0.0912800687285223																				1.82488e-47	0.22928	9312.0	48.0	0.799672	0.145404	0.136813	1.1424212753573003e-43	True	1S53M
AAACTATCCTTGCCATGACCCGCTTGC	CTGAGGTAGAAAACCAGCAGTTCTTCA	(zostera_marina_Chr01_31284408)	217.0	523.0	0.4149139579349904																				6.0539400000000005e-40	0.829508	523.0	28.0	1.14556	0.462715	0.443595	3.186819677343994e-36	True	54M
AAACTATCGGCAAACATCTCCTCCTTC	AAAATGACGTTCATTATCACACCGATT	(zostera_marina_Chr05_2285421)	12.0	66.0	0.1818181818181818																				5.43365e-06	0.823308	66.0	8.0	2.72992	0.924242	0.924242	0.0066511381041682	True	2S52M
AAACTATGCCTGTAGTGTGGGCTCACT	TGACTAATTCTTGATAAATGAATAAAT	(zostera_marina_Chr05_7940296)	137.0	410.0	0.3341463414634146																				3.32165e-10	0.363571	410.0	35.0	1.33369	0.978049	0.904878	5.538477024940235e-07	True	54M
AAACTATGCGATGAATAAGGTTCTTGG	TGACAGTACATGGGAGAATATGAAACA	(zostera_marina_Chr01_41956546)	782.0	4087.0	0.1913383900171275																				1.44634e-24	0.213266	4087.0	48.0	1.02476	0.259848	0.233423	4.872944788639993e-21	True	54M
AAACTATTAACATTGCCAGTCACGTTT	TAGGTTGACATTCAAATCATATGTAGA	(zostera_marina_Chr06_20084289)	137.0	326.0	0.4202453987730061																				3.69699e-16	0.602919	326.0	33.0	1.30518	0.616564	0.521472	8.726854443084357e-13	True	54M
AAACTATTAATATAGTAATCTACTCCG	GCAAATCCGGCAGACTTACTCCGATCT	(zostera_marina_Chr05_2194635)	406.0	6305.0	0.0643933386201427																				9.43053e-15	0.132502	6305.0	48.0	0.940892	0.168438	0.146868	2.0693234335822983e-11	True	54M
AAACTATTATATCCGTTAATCACGCTC	TGATCATGGAGTTATTTCTCATCCACC	(RF_all_LFYR01000429.1/166709-166919_82) (zostera_marina_Chr04_28644826)	475.0	2304.0	0.2061631944444444																				6.47608e-31	0.370214	2304.0	39.0	0.959469	0.243056	0.239149	2.6813376238684074e-27	True	54M
AAACTATTCCTTCCCGCGGATTTTCAA	GGGTCGTCGGGAGCGCACCGGACCCCG	(RF_all_CH476599.1/1917240-1920601_1761)	32.0	164.0	0.1951219512195122																				2.57722e-06	0.609375	164.0	9.0	2.90993	1.75	1.69512	0.0032369122376057
AAACTATTTACTAATTCACCAGCAAAA	CGAGTTTCCCTGTGTGTAATTAAAGTA	(zostera_marina_Chr01_40200171)	309.0	871.0	0.3547646383467279																				7.32325e-20	0.46179	871.0	45.0	1.30321	0.440873	0.43054	2.0517590275182887e-16	True	54M
AAACTATTTTCCAGCTTGTAAATAACA	GCCAGCAATTATAATGCATACGCTAAA	(zostera_marina_Chr03_343748)	447.0	1014.0	0.4408284023668639																				3.96959e-25	0.407828	1014.0	47.0	1.25463	0.542406	0.5	1.3646864648806365e-21	True	54M
AAACTCAAACACTCTCATTTTCTCACA	AAAATCTTTGGCATTACAGTCGCTGGT	(zostera_marina_Chr01_40247851)	227.0	499.0	0.4549098196392785																				1.1934e-12	0.332493	499.0	38.0	1.57402	0.647295	0.647295	2.322797091969697e-09	True	54M
AAACTCAAACCTCACAAAAGCAAGATC	AACCCTTCCTGATTTTGTATCAATCAA	(zostera_marina_Chr05_3799291)	1101.0	4289.0	0.2567031942177664																				9.00132e-20	0.153116	4289.0	48.0	1.65104	2.6505	2.49942	2.5122959314882233e-16	True	13M91N41M
AAACTCAAACTATAGAAATATACAGTT	TATAGAGTTACAAGCAACATCTTACTT	(zostera_marina_Chr02_595415)	714.0	1623.0	0.4399260628465804																				6.00805e-76	0.524063	1623.0	48.0	1.32599	0.515096	0.503389	6.19485789303498e-72	True	54M
AAACTCAAATCAAACGGACATATTTCA	TATTATCATTTATTATCTCACATAATA	(zostera_marina_Chr03_35279479)	60.0	156.0	0.3846153846153846																				3.26197e-09	0.586667	156.0	19.0	0.961237	0.384615	0.384615	5.085778080359139e-06	True	53M1S
AAACTCAACAGACTCACCTTCGGCGAG	CGATCTATAACCATCAGACTTGATAGA	(zostera_marina_Chr01_27444408)	6051.0	76804.0	0.0787849591167126																				0.0	0.18154	76804.0	48.0	0.650787	0.114343	0.103953	0.0	True	54M
AAACTCAACGACGATATCCCTTTTACA	GAAAGCCTGACGTCATGTGTCTATTTA	(zostera_marina_Chr01_31401443)	311.0	766.0	0.4060052219321148																				1.19795e-17	0.398454	766.0	45.0	1.34516	0.466057	0.466057	3.0384180232630143e-14	True	54M
AAACTCAACTTGGTGGGTAACAAATAT	GACGGTCTTACCTTGAAGAGCAAACAT	(zostera_marina_Chr01_6826071)	201.0	779.0	0.2580231065468549																				2.21745e-12	0.375094	779.0	42.0	1.06856	0.300385	0.290116	4.247603846443935e-09	True	54M
AAACTCAAGAATGTGAAAGCCCCAGCC	AAATATAGGAAGCTTCATCAAACTGCT	(zostera_marina_Chr05_29418694)	116.0	337.0	0.344213649851632																				2.4303e-13	0.564734	337.0	33.0	1.19578	0.439169	0.439169	4.92889136067195e-10	True	54M
AAACTCAAGTCCAAATAAGTCAGATTC	AAAAGTTGCCCTATGAATTCAGGAATA	(zostera_marina_Chr03_22517419)	60.0	266.0	0.225563909774436																				8.64608e-12	0.49513	266.0	20.0	1.35356	0.567669	0.567669	1.5970091505603038e-08	True	12M83N42M
AAACTCAATATAATTTAAAGTTATACA	TACAAGATAACGATTTAAACCCTAACT	(zostera_marina_Chr01_26488031)	88.0	254.0	0.3464566929133858																				1.2467e-08	0.473506	254.0	25.0	1.10401	0.401575	0.377953	1.864317511544763e-05	True	54M
AAACTCAATCTTTTGAGGACAACTACA	GGGTGTATTAGATAAACCCACAGTCTC	(zostera_marina_Chr03_38577087)	474.0	1207.0	0.3927091963545981																				3.76275e-36	0.382256	1207.0	48.0	1.22089	0.468103	0.444905	1.80046096557319e-32	True	54M
AAACTCAATGGTATCTTCACAGTCTCC	GAACCATGTGCATGAATGGTTCCAGCA	(zostera_marina_Chr05_10048582)	300.0	964.0	0.3112033195020747																				1.7679599999999998e-51	0.663725	964.0	32.0	1.06055	0.354772	0.3361	1.2057629789588235e-47	True	54M
AAACTCACAAACCAACAGGAGATCGCA	CAGAGAATTAGGAGTGTCGCGGTGCAG	(zostera_marina_Chr01_1707428)	590.0	6675.0	0.0883895131086142																				5.16509e-31	0.2153	6675.0	48.0	0.724039	0.135431	0.123895	2.1452375518013137e-27	True	54M
AAACTCACCGCCTCGTCATCGGTTGGC	TTTCTGATTGTACCATCTTCTACAGGT	False	1247.0	21708.0	0.0574442601805785																				7.2156e-69	0.134695	21708.0	48.0	1.83747	0.599733	0.516399	6.684734412685158e-65	True	30M77N24M
AAACTCACGCGCAAGCGAGGTGGAGGT	CATCGTAGACGGTGCAATATTTGCCGA	(zostera_marina_Chr03_31221689)	310.0	995.0	0.3115577889447236																				3.87216e-44	0.597813	995.0	44.0	1.16044	0.364824	0.350754	2.249935051702297e-40	True	2S52M
AAACTCACGGTAGTCTGTGACGATAAA	CTCAAACAAGTGATCCACATGCCATTC	(zostera_marina_Chr06_5413684)	93.0	725.0	0.1282758620689655																				6.03399e-09	0.266154	725.0	44.0	0.74236	0.169655	0.168276	9.2273082160171e-06	True	54M
AAACTCACTATGAGACATCAATTTATT	CTTCAAATCAGATCATTTCAAGAGATG	(zostera_marina_Chr01_5396234)	173.0	503.0	0.3439363817097415																				1.03644e-17	0.466816	503.0	40.0	1.57147	0.516899	0.516899	2.636928231744879e-14	True	54M
AAACTCACTTGACAAACACGTACATCG	TGGAAATGTCGCCACCAGTTGTCTGTA	(zostera_marina_Chr02_21949503)	428.0	1264.0	0.3386075949367088																				1.28047e-53	0.759024	1264.0	21.0	1.27706	0.455696	0.39557	9.098895089968138e-50	True	54M
AAACTCAGAAACAGAAACAGACTCTAG	ATCTATTTTGTTTTTAAGCTCCTGCGT	(zostera_marina_Chr02_38048791)	54.0	206.0	0.2621359223300971																				6.74475e-07	0.529065	206.0	22.0	2.92583	0.815534	0.81068	0.0008858459621515	True	54M
AAACTCAGAATCTTGGGATTTGCTTTG	ATTTCTTCTGGACTAAAGCCAGACACA	(zostera_marina_Chr01_32449749)	146.0	503.0	0.2902584493041749																				6.22034e-16	0.380041	503.0	36.0	1.23841	0.415507	0.371769	1.4517889789380225e-12	True	54M
AAACTCAGATTCTGCCTCGGATCAAGA	AAAGGAGCGTCGCAGCCAGCGAAGCAT	(zostera_marina_Chr05_1856632)	94.0	587.0	0.1601362862010221																				2.6286e-15	0.372915	587.0	31.0	0.963715	0.236797	0.204429	5.937760454319119e-12	True	54M
AAACTCATACACAATAACACAAATATT	CATCTTATTTCCCTCCTTTCCCTCCAT	(zostera_marina_Chr06_5282813)	4547.0	10058.0	0.4520779479021674																				0.0	0.404145	10058.0	48.0	1.47547	4.27998	3.32969	0.0	True	54M
AAACTCATAGACAAGGATCAAAACCCT	CCTCTCTATTCCGTCGAAGCCGTCGTC	(zostera_marina_Chr01_2097594)	2316.0	5506.0	0.4206320377769705																				4.36224e-114	0.324558	5506.0	48.0	1.58951	0.538503	0.521976	7.175001159301453e-110	True	54M
AAACTCATCTAAAAAGAAAGAAAGAAA	GAAAGAATTCTTATGATGCGAGAGAGA	(zostera_marina_Chr01_32677368)	227.0	509.0	0.4459724950884086																				5.11628e-37	0.701042	509.0	29.0	1.38967	8.30648	3.72495	2.504083205607713e-33	True	54M
AAACTCATGTTGTTAGTGCTACTGCTA	CTACTGCTACTATAAGTAGTTTCTGAA	(zostera_marina_Chr04_7277558)	222.0	555.0	0.4																				3.6266800000000003e-19	0.436863	555.0	40.0	1.17915	0.49009	0.459459	9.851001773757845e-16	True	54M
AAACTCATTCAGGTTTCCAGATTTTGT	TATTTTCTTTGCCGTATCCATGACTCT	(zostera_marina_Chr05_6407423)	339.0	763.0	0.4442988204456094																				6.61521e-20	0.420806	763.0	42.0	1.25672	0.529489	0.500655	1.857191451260805e-16	True	54M
AAACTCATTCGGAGCGCCATCTGCAGA	TCCTCATCGTCATCCTCATCTCTGTTC	(zostera_marina_Chr04_32058206)	224.0	550.0	0.4072727272727273																				1.07058e-12	0.39779	550.0	44.0	1.76945	0.765455	0.709091	2.0896082128698637e-09	True	54M
AAACTCATTTCGGCGATCAGTCGGCCG	GACTGAAAGAGATGACGGGTCTGGAAA	(zostera_marina_Chr03_35172886)	236.0	2315.0	0.1019438444924406																				1.90633e-06	0.196616	2315.0	48.0	1.31094	0.8	0.413823	0.0024183185981576	True	46M8S
AAACTCCAACTAATTTGAACCATTAAT	AAACAGGCGCCTATCCCAAAGCCTTAG	(zostera_marina_Chr06_841475)	139.0	879.0	0.1581342434584755																				2.79309e-06	0.221439	879.0	47.0	1.11159	0.312856	0.287827	0.0034980536127003	True	51M3S
AAACTCCACCGCATCATCGACGGTCAT	CTTAGTCGTATCACTTGGGGGAGAAAT	(zostera_marina_Chr06_19601964)	692.0	1674.0	0.4133811230585424																				4.14187e-71	0.550486	1674.0	42.0	1.27767	0.467145	0.458184	3.971461171003714e-67	True	54M
AAACTCCAGCTTTTATGTAAATAACAA	ACCTACGATTGCCCCTTCTCTCGCCAG	(zostera_marina_Chr05_28789604)	35.0	92.0	0.3804347826086957																				9.33293e-07	0.743735	92.0	8.0	1.11596	0.619565	0.434783	0.001212683265715	True	54M
AAACTCCATCATCTTATCCATAGCAAC	GGATCGGGTCGGTACAGCCCTTTTCGG	False	104.0	373.0	0.2788203753351206																				9.34204e-16	0.494784	373.0	33.0	1.1842	0.369973	0.359249	2.1606500700849378e-12	True	12M679N42M
AAACTCCATCTTAGTCCTCTCCTTACC	GCCCTCACAATACAGTAGCATAGCTAT	(zostera_marina_Chr02_15393785)	981.0	2201.0	0.4457064970467969																				2.2832300000000002e-23	0.272116	2201.0	45.0	1.20963	0.519309	0.493412	7.362123763436479e-20	True	54M
AAACTCCCATCGATCCATCACTCCTCC	AAACCCACTGTCCCCTCGGCTGTAAAC	(zostera_marina_Chr01_13213232)	276.0	705.0	0.3914893617021276																				6.99529e-18	0.411758	705.0	42.0	1.50398	0.546099	0.53617	1.7942713848366896e-14	True	54M
AAACTCCCATTGTGTGTTCCTACTCTC	TTTGGATTGGTGCTATAAGGCGGAGTC	(zostera_marina_Chr02_31373133)	139.0	406.0	0.3423645320197044																				5.83712e-14	0.594426	406.0	30.0	1.13718	0.421182	0.37931	1.2260347421617148e-10	True	54M
AAACTCCCCAAGGTACAGCCACCCCCT	CCGGCGAGCAGGCAAGTGAGGTCGGGT	(zostera_marina_Chr03_38841195)	79.0	184.0	0.4293478260869565																				1.57402e-07	0.73172	184.0	19.0	1.1182	0.451087	0.451087	0.0002169540849068	True	54M
AAACTCCCCACCTGACAATGTCTTCAA	CCCGGATCAGCCCGCGTGGGACCTTAA	(RF_all_DS995704.1/43047-46821_2543)	367.0	1956.0	0.1876278118609406																				5.701369999999999e-57	0.719545	1956.0	18.0	2.41006	2.67178	2.63753	4.312694411534937e-53
AAACTCCCCACCTGACGTTGTCTCCCG	CGTATCTCGCAAGCTTAAAACTAGAAC	False	207.0	2270.0	0.0911894273127753																				9.64605e-65	0.518918	2270.0	26.0	2.16869	5.84493	4.9348	8.359818653669668e-61
AAACTCCGAAAAAGGAACAACAACGGT	TGGCGATCGAATCAGGCAATAATAAGC	(zostera_marina_Chr04_2371664)	166.0	1574.0	0.1054637865311308																				2.49434e-11	0.171625	1574.0	47.0	0.783162	0.146125	0.143583	4.475935906962701e-08	True	54M
AAACTCCGATCCGTACTCGTCGACCAT	GCTCTGAACAACGGTAACAAAGAGAAA	(zostera_marina_Chr05_29713860)	36.0	131.0	0.2748091603053435																				4.97056e-09	0.810594	131.0	13.0	0.970377	0.351145	0.343511	7.647277708162118e-06	True	54M
AAACTCCGATGCATCCTCCCACCGGAA	AGATGTCCCTTCAGGTCCGACGGCCTG	(zostera_marina_Chr04_2951047)	498.0	3073.0	0.1620566221932964																				4.60071e-23	0.227626	3073.0	48.0	0.919002	0.220957	0.197527	1.4666754138776225e-19	True	54M
AAACTCCGTCAAAAATAAAGCAGATGA	AGGAAACTTTGCAGAAGGTCGGCCGGC	(zostera_marina_Chr02_33086558)	66.0	231.0	0.2857142857142857																				4.09322e-09	0.473126	231.0	23.0	0.930655	0.294372	0.294372	6.337032763735317e-06	True	54M
AAACTCCGTGATGACGAATCCAGTGTC	GATGGGGCTTTGGATCCCATGGAGGAG	(zostera_marina_Chr05_21078682)	35.0	89.0	0.3932584269662921																				6.37383e-09	0.795455	89.0	12.0	0.96687	0.393258	0.393258	9.729805882094046e-06	True	54M
AAACTCCTGAGTCCGTACTTATTGAAA	AAGCTCATGAGACAAGCGAACGACAAC	(zostera_marina_Chr03_3261081)	273.0	714.0	0.3823529411764705																				2.53134e-33	0.508239	714.0	45.0	1.30407	0.528011	0.52521	1.1230785658207374e-29	True	54M
AAACTCCTGCCTGAAACTTTTAGAATC	TTTAGAGAGTTTCAATACTTGTCTTCA	(zostera_marina_Chr05_31416165)	58.0	133.0	0.4360902255639097																				2.20589e-06	0.653509	133.0	14.0	1.16056	0.458647	0.458647	0.0027849202897034	True	54M
AAACTCCTTCACCTTCAACTCGGCGAA	GGCTTCTGGGTCTTCGGCAAGGTTGAG	(zostera_marina_Chr04_28013224)	302.0	858.0	0.351981351981352																				1.34383e-31	0.525642	858.0	38.0	2.31617	0.771562	0.693473	5.674960457951454e-28	True	1S53M
AAACTCGAATGTCCACAGCACAACCTT	CCATCCTCACTCTTCAATCCTCCACTG	False	669.0	2873.0	0.2328576400974591																				8.76234e-07	0.122226	2873.0	48.0	1.16751	0.405151	0.363731	0.001141071278785	True	36M101N18M
AAACTCGACGACGATGAATGGATGTTT	GGCGGTGGTCTCTTCGAAGTTGGTTGA	(zostera_marina_Chr01_5025627)	181.0	1929.0	0.0938310005184033																				1.19751e-13	0.181394	1929.0	47.0	0.698558	0.145671	0.122343	2.471220922492845e-10	True	54M
AAACTCGATGAGTCGAGGAAGTTTCCA	GAAACCGCTTCATATATTCCATCAGAT	(zostera_marina_Chr05_29869395)	614.0	1885.0	0.3257294429708223																				6.639910000000001e-32	0.288373	1885.0	48.0	1.22041	0.38992	0.371353	2.82900034242828e-28	True	7S47M
AAACTCGATTCCGTCGTCTGTAGATTC	TTCCGCCAAAGGCTGAGAAGTAGAGGC	(zostera_marina_Chr05_4359116)	313.0	2720.0	0.1150735294117647																				1.1839e-23	0.227998	2720.0	48.0	0.796779	0.205515	0.181618	3.8581148748448606e-20	True	54M
AAACTCGATTTCTCGTTCAGATTGGAT	CACATTTTTGCAGATGACGCCGGTGGT	(zostera_marina_Chr05_23073609)	90.0	199.0	0.4522613065326633																				1.60445e-14	0.657879	199.0	22.0	1.28057	0.60804	0.517588	3.4772333578403364e-11	True	54M
AAACTCGCCAAGATGATATTCTCCTAC	AACCTCAAGCCGATTCCGTTCCTCGTC	(zostera_marina_Chr05_24079214)	177.0	731.0	0.2421340629274966																				1.41181e-13	0.339906	731.0	42.0	1.07846	0.283174	0.283174	2.9017922135989756e-10	True	54M
AAACTCGCCCACTCCCCAATCCAAAAA	AACCCTACCTATTATTAGCTACTCATT	(zostera_marina_Chr03_38913972)	186.0	454.0	0.4096916299559471																				4.90542e-21	0.501973	454.0	37.0	1.53868	0.715859	0.555066	1.4438817212545558e-17	True	54M
AAACTCGCCTTACTGACTGACTGACTG	ACTAGTTACTTTGGTGGGTTTGTTTGA	(zostera_marina_Chr01_6497657)	96.0	502.0	0.1912350597609561																				1.61308e-19	0.300623	502.0	26.0	0.989338	0.85259	0.641434	4.449172253351002e-16	True	2S52M
AAACTCGCTGCTCATTCTCAAAGCTCC	TGCTGCTCTAGATTTCACATTTTCTGC	(zostera_marina_Chr03_23834909)	733.0	1853.0	0.3955747436589314																				1.85478e-06	0.201714	1853.0	38.0	1.37296	0.494334	0.480842	0.0023550698376849	True	54M
AAACTCGGAAGCACGCCGGAGAGAACT	CGGAAGCACGCCGGAGAGAACTCGGAA	False	122.0	358.0	0.3407821229050279																				6.37771e-06	0.375431	358.0	34.0	1.26272	5.23464	4.54469	0.0077633400479826
AAACTCGGCGAAGGCTTCTGGGTCTTC	GGCAAGGTTGAGTGGGTCAAAGCTGCC	(zostera_marina_Chr04_27996032)	390.0	980.0	0.3979591836734694																				8.16805e-34	0.486901	980.0	44.0	2.1553	1.04796	1.03265	3.674257925210286e-30	True	1S53M
AAACTCGGGAAGAGAACCACCTTCAGT	TCCAGTTACCAATCCAAAGAAAGTTCT	(zostera_marina_Chr01_3552463)	156.0	734.0	0.2125340599455041																				4.18638e-12	0.358475	734.0	46.0	1.13908	0.277929	0.275204	7.884334402988142e-09	True	54M
AAACTCGGTGTAGTGCACGTAATACTC	GTAATCAGTGGGAGCACCGTCGAAAAC	(zostera_marina_Chr03_37530765)	307.0	715.0	0.4293706293706293																				2.38231e-21	0.44073	715.0	45.0	1.19055	0.46014	0.46014	7.099644363545071e-18	True	2S52M
AAACTCGTATATTCTCTGGTGCACAAT	ACCTTTTATCAAGGACAGTCTATGCTC	False	225.0	757.0	0.297225891677675																				3.993170000000001e-18	0.395624	757.0	44.0	1.08548	0.348745	0.340819	1.0363117453424114e-14	True	1S17M107N36M
AAACTCGTCACTAAAATAAATAAATAA	TTTCCTTATGTTAATAAGTTTGAATTT	(zostera_marina_Chr05_25605332)	126.0	1229.0	0.1025223759153783																				9.24834e-32	0.348601	1229.0	31.0	0.641046	0.148902	0.140765	3.923595614549231e-28	True	54M
AAACTCGTGAATATCTCATTTGGACCA	GTTGATAAATTACTCGATAAACTCAAG	(zostera_marina_Chr01_35443485)	623.0	1421.0	0.438423645320197																				2.04739e-42	0.436087	1421.0	48.0	1.3401	0.499648	0.497537	1.1426454869402742e-38	True	50M4S
AAACTCGTTAACTTTGCTAATGTTTCA	GGAGACATCTGAAACAGAAACTTTGCG	False	1021.0	3923.0	0.2602600050981392																				1.36236e-81	0.370506	3923.0	48.0	1.2484	0.563344	0.543207	1.5225958234233266e-77	True	36M18S
AAACTCGTTGAATGCATCAGTGTAGCG	CGCGTGCGGCCCAGAACATCTAAGGGC	(RF_all_KV784430.1/104537-102748_1429) (octopus_NW_026391341.1_369) (zostera_marina_scaffold_128_13360) (TAIR10_2_5149)	134.0	949.0	0.1412012644889357																				1.608e-16	0.640513	949.0	24.0	0.946395	0.202318	0.187566	3.86433833889245e-13
AAACTCGTTTCTCTTGTCTTCGTCAAC	AAACTCATATGAAATGCCTTTGATCTT	(zostera_marina_Chr03_25527017)	129.0	492.0	0.2621951219512195																				1.35582e-06	0.348618	492.0	31.0	1.23904	0.634146	0.607724	0.0017398118122488	True	54M
AAACTCTAAACCCAAATTGACGATGTA	ATAATTATAGTATCAGCCGACAGCGTC	(zostera_marina_Chr01_31681588)	494.0	1314.0	0.3759512937595129																				2.60984e-49	0.471066	1314.0	48.0	1.26422	0.837139	0.808219	1.7021758362928792e-45	True	51M3S
AAACTCTAAATTGTCTTAAGAGAACGG	AAAAGGAAACAGACAAAACTCATAAAT	(zostera_marina_Chr01_24188329)	1285.0	5647.0	0.2275544536922259																				7.22992e-153	0.417083	5647.0	48.0	1.76786	0.646715	0.61484	1.6773008150533666e-148	True	54M
AAACTCTACCGGATATTTTCAAACACC	ACCAGACGATGGTGACGGCGACGGTGA	(zostera_marina_Chr05_29952849)	634.0	2550.0	0.2486274509803921																				4.57951e-29	0.460691	2550.0	48.0	1.28222	0.326667	0.315294	1.7938407916495955e-25	True	54M
AAACTCTCAACTTGGCCTTTATACACA	CACCCAAATCCACCTTCACCCAAGACT	(zostera_marina_Chr06_28334226)	33.0	141.0	0.2340425531914893																				8.04881e-06	0.490303	141.0	17.0	1.24699	0.382979	0.375887	0.009719261228947	True	54M
AAACTCTCATAGGTCGAATTCCAACTT	ATCTTAGGCTCGCATTTATTCGTTTTA	False	1873.0	3968.0	0.4720262096774194																				3.8253300000000003e-153	0.476743	3968.0	48.0	1.31844	0.552923	0.534274	8.894596599101626e-149	True	30M94N24M
AAACTCTCCATAGTAAAGTATAAATTA	CTACCTAACCCATAAGGGCCGGAGATC	False	80.0	654.0	0.1223241590214067																				1.77347e-10	0.37224	654.0	15.0	1.35209	0.819572	0.704893	3.011894739787261e-07
AAACTCTCCCATAGTCCCATGGAAGAA	GAAGAAGAAGAAGAAGAAGAAGGAGAA	(zostera_marina_Chr06_7167723)	148.0	400.0	0.37																				2.19561e-11	0.437015	400.0	31.0	1.83045	1.175	1.1725	3.9546874330915056e-08	True	54M
AAACTCTCGCGACCTGCTTCTAGTACT	TGAAGTCCGCCCTCTGTCGTCACGTTC	(zostera_marina_Chr05_23397753)	1254.0	3806.0	0.3294797687861271																				2.82951e-102	0.382911	3806.0	48.0	1.24263	0.40515	0.387283	4.092163022896074e-98	True	54M
AAACTCTCGTGGTGTGACGGGCGGTGT	GTACAAGGCCCGGGAACGTATTCACCG	(RF_all_CM001076.1/352135-353683_1375) (mge_aclame_genes_all_0_gene:plasmid:141405_1353)	366.0	859.0	0.4260768335273573																				7.41049e-08	0.380249	859.0	19.0	1.63026	0.623981	0.554133	0.0001046438815839
AAACTCTCTAATCTATTTATTGCTTCT	TCAACACTGTCCAATGCCTTATCAAAT	(zostera_marina_Chr05_1364189)	141.0	1187.0	0.1187868576242628																				2.83923e-07	0.221937	1187.0	46.0	0.869141	0.159225	0.159225	0.0003837999058849	True	8S46M
AAACTCTCTCACGTCGCGCCGGCTGCC	CAGCCTCTCTACCGGTCTTCCTGGCGT	(zostera_marina_Chr04_27969475)	58.0	201.0	0.2885572139303483																				4.53146e-06	0.658559	201.0	14.0	1.99959	0.527363	0.527363	0.0055821195997512
AAACTCTCTGTCCAGTCCATTCCAAGC	CGTTCCTTATTCATTATGGTGTAGCAG	False	151.0	1291.0	0.1169635941130906																				1.86431e-07	0.177332	1291.0	19.0	1.66158	2.45004	2.20527	0.0002555880943287	True	15S39M
AAACTCTGGAAGGATAGATGTGTGGCG	CGACTTGACCCCGCCGGCGCCTTACCT	(zostera_marina_Chr03_38805190)	307.0	1413.0	0.2172682236376504																				8.955099999999999e-28	0.313917	1413.0	47.0	1.37134	0.332626	0.31281	3.367002307922831e-24	True	54M
AAACTCTGGAATTATTGAAGAACTCGT	TAGCATTCCTCCACTCTTTGCAGCTAC	(zostera_marina_Chr04_31657899)	97.0	263.0	0.3688212927756654																				1.83412e-14	0.634857	263.0	30.0	1.67792	0.688213	0.688213	3.9622952758114585e-11	True	54M
AAACTCTGGTGGCTCATCTTGTGAAGG	TGACTTTCCCAATCCCATTCGTGCAAC	(zostera_marina_Chr06_1233728)	1156.0	3660.0	0.3158469945355191																				3.0378e-102	0.362709	3660.0	48.0	1.34879	0.401913	0.387705	4.392426872543402e-98	True	54M
AAACTCTGTAGATAAATACATTACATC	TTAAATTTCAGCATTCCAGATAACAAT	(zostera_marina_Chr05_25601369)	326.0	1086.0	0.3001841620626151																				5.83002e-12	0.264839	1086.0	47.0	1.07018	0.348987	0.341621	1.0883490613626263e-08	True	54M
AAACTCTGTCATCAATTTTCTCCTTGC	AAATAGCTTCCATATCAAATTCATCTT	(zostera_marina_Chr05_5564195)	275.0	1125.0	0.2444444444444444																				2.05551e-10	0.263745	1125.0	45.0	1.01094	0.291556	0.28	3.475824320912347e-07	True	54M
AAACTCTTCACCTTTAAGATATCGGCT	TTCGACTCCTTAGCCCTCACCAAAGCC	(zostera_marina_Chr03_32512877)	7545.0	25789.0	0.292566598162007																				0.0	0.315067	25789.0	48.0	1.43939	0.413665	0.391485	0.0	True	54M
AAACTCTTCATACTTCCTTGTGCTATA	TCTGCAGGATACCAATATCCTTTCAGT	(zostera_marina_Chr01_38595619)	132.0	314.0	0.4203821656050955																				2.79075e-06	0.431819	314.0	27.0	1.23076	0.509554	0.496815	0.0034952125320042	True	54M
AAACTCTTCCAAATCCATTGTTAGTTT	CGTCGTGGTTGTTGTTGCTAATGGCTT	(zostera_marina_Chr05_29386459)	207.0	3847.0	0.053808162204315																				3.67603e-09	0.117641	3847.0	47.0	0.77645	0.123733	0.115155	5.709814891458031e-06	True	54M
AAACTCTTGCTGTAAGCCAGGAAATAT	TCCACTCTCTGATACATGTTTGACCCT	(zostera_marina_Chr05_2679180)	1107.0	2655.0	0.4169491525423728																				8.90604e-93	0.465545	2655.0	48.0	1.37439	0.483616	0.473446	1.1523725978584982e-88	True	54M
AAACTCTTTCTACCGTTGCGCTGCTGG	ATGCGCACATGAACATACTCTTTTGCT	(zostera_marina_Chr05_22580867)	2395.0	51495.0	0.0465093698417322																				1.69932e-113	0.154511	51495.0	48.0	0.551005	0.0935819	0.0767842	2.777286459275753e-109	True	54M
AAACTCTTTGAAACTCAATCTTTTGAG	GACAACTACAGGGTGTATTAGATAAAC	(zostera_marina_Chr03_38577097)	506.0	1256.0	0.4028662420382166																				4.63983e-37	0.371011	1256.0	48.0	1.18397	0.440287	0.437898	2.2737371520750392e-33	True	54M
AAACTCTTTGTTTCTTCGCACCTTTCT	TGACAAGGGCCTCCCATCGTGGACCAG	(zostera_marina_Chr03_30741142)	2937.0	8118.0	0.3617886178861789																				0.0	0.480601	8118.0	48.0	1.45201	0.449864	0.437546	0.0	True	54M
AAACTCTTTTATTTTATTGGCAATCAA	TATTTTACAAAATTACTTAAAACATAT	(zostera_marina_Chr04_5231439)	153.0	530.0	0.2886792452830188																				1.39024e-07	0.324786	530.0	44.0	1.03277	0.330189	0.311321	0.0001923936922253	True	54M
AAACTCTTTTTATCATCTGATTCTGAT	TTCTGAATGTATATCAAAGATCTAAGT	(zostera_marina_Chr05_5914374)	152.0	368.0	0.4130434782608695																				2.66545e-10	0.464742	368.0	30.0	1.34001	0.505435	0.486413	4.473205727670201e-07	True	1S53M
AAACTGAAAAGAACTGTAAGAGTTCAA	TTTTCTATTCTATAAGTATCGTGCAGG	(zostera_marina_Chr02_3810287)	297.0	634.0	0.4684542586750788																				2.32046e-12	0.407185	634.0	44.0	1.16743	0.5	0.498423	4.439073009397081e-09	True	54M
AAACTGAAATCAAACACAAGTAAATAC	ATATAAAGATACTATGACTTTTACTCC	(zostera_marina_Chr06_28364507)	391.0	1509.0	0.2591119946984758																				2.08715e-09	0.213952	1509.0	45.0	1.7547	0.757455	0.74884	3.2981132276514586e-06	True	54M
AAACTGAAGACCAGCCTTGCTGCTCCT	AGAAGTTGCCTTCTTAGCCGCTACAGA	(zostera_marina_Chr03_32514660)	3184.0	7904.0	0.402834008097166																				1.28358e-259	0.440602	7904.0	48.0	1.26635	0.455845	0.441928	5.473590998798624e-255	True	54M
AAACTGAAGGTCTTCATCCAACAAACA	CTGCTCAACAGCAACGAGAAGTAGCCT	(zostera_marina_Chr04_27780948)	958.0	2150.0	0.4455813953488372																				8.93208e-82	0.4361	2150.0	48.0	1.21096	0.494884	0.475814	1.0012389832891467e-77	True	54M
AAACTGAAGTGGTCTCTTGTCCGGCAA	AGTAGAACAACTTGCATTCCTCTATCA	(zostera_marina_Chr01_41328770)	1288.0	5361.0	0.2402536840141764																				4.84314e-06	0.101026	5361.0	48.0	1.13464	0.304234	0.28241	0.0059532043894494	True	54M
AAACTGAATCGCCTCATTGAAGAACCC	AAGCTGTCGCTCTGGGCAATTTGTGAA	(zostera_marina_Chr01_2304619)	1776.0	3776.0	0.4703389830508475																				1.0394699999999998e-186	0.527461	3776.0	48.0	1.33159	0.534163	0.520392	3.037993402534726e-182	True	54M
AAACTGACAAACAGAAAATTAACCAAA	CCCCGTTAGGCATATTTGCCTGTTGGA	(zostera_marina_Chr04_7854255)	51.0	149.0	0.3422818791946309																				3.89067e-11	0.67982	149.0	17.0	1.19611	0.463087	0.389262	6.894147071784207e-08	True	54M
AAACTGACAACCAATCCAAATTTCAAA	TCTAAGTAACTACTTTCTCAGAAAATG	False	1320.0	3049.0	0.432928829124303																				3.43611e-77	0.350762	3049.0	48.0	1.41366	0.709413	0.676943	3.606741968743005e-73	True	14M99N40M
AAACTGACATCAATCAATACATGATCA	AATCTCTAGTTTGATCAAGTCTAAAGT	(zostera_marina_Chr04_28642774)	194.0	1771.0	0.1095426312817617																				8.46618e-11	0.22959	1771.0	46.0	0.749438	1.49238	0.69904	1.4681707908747005e-07	True	39M3I12M
AAACTGACCATGTAGATCTCCAAATAT	CTTCACAGGAGCTTTAATTTTTAAAAC	(zostera_marina_Chr06_14252950)	209.0	1110.0	0.1882882882882882																				1.46558e-19	0.317569	1110.0	46.0	0.995374	0.241441	0.237838	4.05047984184148e-16	True	54M
AAACTGACGAGAATTTACAGATAAACA	GCTACTGTAATGGCAGCAGCCCTGAAG	(zostera_marina_Chr06_18494977)	164.0	422.0	0.3886255924170616																				3.86573e-09	0.418321	422.0	36.0	1.20004	0.452607	0.42654	5.99558731523897e-06	True	54M
AAACTGACGTGAACACCGAGGTTCCGA	TGAGCCGCTGAGCAATCGAGGCATAGG	(zostera_marina_Chr06_21534687)	1302.0	3125.0	0.41664																				4.27688e-63	0.415684	3125.0	48.0	1.20477	0.46944	0.4544	3.604604131153481e-59	True	54M
AAACTGACTTATTGACAGTATTCTTCC	TCATGGTGATTATTCCAACACCAAAGA	(zostera_marina_Chr04_29404307)	2589.0	7880.0	0.3285532994923857																				1.31663e-286	0.728229	7880.0	43.0	1.23173	0.384772	0.369162	6.286871698698996e-282	True	54M
AAACTGAGAACACAAAGTATACATACG	AAGTGGATGTTAAGCTTAGAAAGCCAC	(zostera_marina_Chr05_21445686)	35.0	167.0	0.2095808383233532																				2.17781e-06	0.695553	167.0	20.0	1.09479	0.263473	0.263473	0.0027507035240901	True	54M
AAACTGAGATATGAATGACTGCAGATT	TTTGGTATTTAGTCCTTGGTACAGAGA	(zostera_marina_Chr02_39788859)	102.0	541.0	0.188539741219963																				2.39652e-12	0.409745	541.0	33.0	0.977404	0.312384	0.23475	4.5807934969797685e-09	True	54M
AAACTGATATTTCTAAATAAATAGATA	AATTGAAACATCAGTTTTGAATTTTCC	(zostera_marina_Chr06_25706857)	353.0	1291.0	0.273431448489543																				7.62473e-32	0.386258	1291.0	46.0	1.06492	0.307514	0.304415	3.243434952002904e-28	True	54M
AAACTGATCTCCTATCATCAGTATCAC	TTGCCTAGTCTGAATCACAGTAGGCTA	(zostera_marina_Chr03_23702940)	273.0	1425.0	0.191578947368421																				5.09826e-08	0.306791	1425.0	42.0	1.01883	0.247018	0.240702	7.284771853998477e-05	True	54M
AAACTGATGGATGCGGTGATCGTATAA	GTAACGCCGGTTCCGTAGAGATTGACG	(zostera_marina_Chr01_40605583)	429.0	941.0	0.4558979808714133																				4.34878e-40	0.570577	941.0	40.0	1.14227	0.48034	0.48034	2.2971920501219832e-36	True	54M
AAACTGATTCATTACAGCATCTTTTAC	TGATGTCAGTGTTAACTTCTGCAATGA	(zostera_marina_Chr05_22781132)	327.0	1057.0	0.3093661305581835																				1.58073e-25	0.380416	1057.0	46.0	1.14063	0.357616	0.340587	5.512757306247815e-22	True	54M
AAACTGATTGAGTAACATTTCTTTGGG	CAGGATAAGCAAAAGATGGGGCAGCTG	(zostera_marina_Chr05_31821242)	130.0	476.0	0.2731092436974789																				4.32827e-17	0.448703	476.0	41.0	1.08007	0.317227	0.317227	1.068709444395168e-13	True	54M
AAACTGATTTCTCTAGTGTAAATAATG	GGTGGATGATAGTTTCAGATGAAGAAG	(zostera_marina_Chr06_20830758)	34.0	89.0	0.3820224719101123																				7.62653e-07	0.702224	89.0	11.0	1.20161	0.550562	0.516854	0.0009977148169675	True	54M
AAACTGCAAAATCTGGGATTTGGTACC	AACCTCCTAATGCAGCGTGTCTAGCCA	(zostera_marina_Chr04_30372553)	30.0	65.0	0.4615384615384615																				9.37952e-07	0.837838	65.0	7.0	1.19665	0.492308	0.492308	0.001218595306376	True	54M
AAACTGCACAATGATATATATATATGA	ATATAATATTTCTTCTTCTTCTTCCAT	(zostera_marina_Chr06_9771356)	1809.0	5672.0	0.318935119887165																				8.640139999999999e-201	0.425139	5672.0	48.0	1.75792	1.15074	1.13505	2.752444526505691e-196	True	51M3S
AAACTGCAGCACTGAGCTTCTTGTTTG	TATCTGGATTCAAGCCTCCAATAGAAA	(zostera_marina_Chr03_23999564)	1881.0	33172.0	0.056704449535753																				2.94834e-120	0.140631	33172.0	48.0	0.631997	0.0992403	0.0896841	5.156901967444453e-116	True	54M
AAACTGCATTAGTATTAATAGTAGCAC	CATTTTGAACGGAGACAAATTTCGAAA	(zostera_marina_Chr04_3858218)	176.0	396.0	0.4444444444444444																				3.69008e-11	0.471945	396.0	38.0	1.10733	0.492424	0.467172	6.547635626296486e-08	True	54M
AAACTGCCAGAACTCTGTTTTCCCCTG	GTGCCAATAGCTGGTAGCCGATTAACC	(zostera_marina_Chr04_34378705)	186.0	2191.0	0.0848927430397079																				1.1295e-06	0.187443	2191.0	48.0	0.762303	0.130078	0.124601	0.0014585665526264	True	54M
AAACTGCCCGCCTGAAACTGTTCTTTG	ACCAGATAATGATACAAAGTTAGAAAT	(RF_all_EF067920.1/114024-111149_2169)	43.0	152.0	0.2828947368421052																				9.06025e-12	0.808036	152.0	6.0	1.24422	0.631579	0.631579	1.6714974211835816e-08
AAACTGCCTCCGGGGTAGAGTGGGTCC	TCGATCTCTCCAAGAGGTCCACCGGCG	(zostera_marina_Chr04_27995986)	135.0	394.0	0.3426395939086294																				3.48688e-17	0.60234	394.0	29.0	1.1804	0.423858	0.378173	8.648400846932258e-14	True	1S53M
AAACTGCCTCGCCGAACTTCACTCCAT	TTCGTGCAAGCAATTCGGGGAAGACGC	(zostera_marina_Chr02_15943828)	99.0	1082.0	0.0914972273567467																				1.3512e-16	0.235988	1082.0	23.0	0.716925	0.161738	0.128466	3.258669317974913e-13	True	54M
AAACTGCCTCGCCGAACTTCACTCCGT	TTCGTCAAGCAATTCGGGGAAGACGCA	(zostera_marina_Chr04_29404564)	4728.0	12209.0	0.3872553034646572																				4.7927099999999985e-49	0.192487	12209.0	43.0	1.37316	6.07626	1.27791	3.107430484641952e-45	True	54M
AAACTGCGACGTATTCATCGACATTCT	CCAGCCTATCACGACCTTCTCACTTCT	(zostera_marina_Chr06_616164)	312.0	794.0	0.3929471032745592																				1.31038e-28	0.592788	794.0	42.0	1.22869	0.450882	0.448363	5.058329900142938e-25	True	54M
AAACTGCGCAAGCGCTGCTTCCAGAAG	AGAGAAAAGTTAACTGTACAGTAACCG	(zostera_marina_Chr05_30547655)	578.0	1638.0	0.3528693528693529																				1.29255e-27	0.341296	1638.0	48.0	1.16979	7.28571	4.3779	4.835235725572424e-24	True	24M8D30M
AAACTGCGGAAGGAAACGACGAGGTTG	ATCTAACTCGTGAATACATATTCTCGA	(zostera_marina_Chr04_21930935)	222.0	580.0	0.3827586206896551																				1.7624599999999998e-21	0.516284	580.0	37.0	1.48099	1.64655	1.64655	5.28140853932972e-18	True	54M
AAACTGCGGAATCTCAAGACCACGGAA	CAGCCAGAGACCCTTCACCCTGAAGGG	(zostera_marina_Chr01_41828533)	1293.0	4711.0	0.2744640203778391																				1.31695e-35	0.224407	4711.0	48.0	1.30661	0.359796	0.334536	6.215261119029934e-32	True	54M
AAACTGCGGTCAATTTGATTTAGGTTA	AGCACAGATATCACCAGAGAATAGATT	False	406.0	1001.0	0.4055944055944055																				4.93503e-27	0.393903	1001.0	47.0	1.6339	1.06094	1.01698	1.811626258044904e-23	True	13M93N41M
AAACTGCGTCCTTGATAAAATACCAGC	TGTCATTTCAGTAGTTCTACCCAACAC	(zostera_marina_Chr06_9073908)	114.0	402.0	0.2835820895522388																				4.24422e-14	0.461473	402.0	30.0	1.03935	0.320896	0.320896	8.985821358575809e-11	True	53M1S
AAACTGCTCGCTGTTCTTCTATTCCTC	CGTATTTGAGTTTTTGCAGAAGCGAGT	(zostera_marina_Chr04_31527766)	465.0	995.0	0.4673366834170854																				1.4845e-38	0.490479	995.0	47.0	1.32414	0.568844	0.529648	7.547643755161851e-35	True	54M
AAACTGCTGGCAATTACTTGGAGAGAA	ATTAGCTTGTTGCTGCTGCTGCTGCAT	(zostera_marina_Chr05_5277821)	2347.0	4881.0	0.4808440893259578																				1.38463e-151	0.423233	4881.0	48.0	1.24333	1.03462	1.01209	3.1788930561784586e-147	True	54M
AAACTGCTGTGAATTAATTTTCTGTAT	CTCAGTCTTTGACGGCCAATGCCAACT	(zostera_marina_Chr04_25479851)	120.0	477.0	0.2515723270440251																				3.0152199999999997e-20	0.473228	477.0	35.0	0.959165	0.27044	0.27044	8.58988048490352e-17	True	51M3S
AAACTGCTGTTTTTACCCTGAATTTCA	GTGTTTTCTTATACTCTATTGCTGTCT	False	73.0	1482.0	0.0492577597840755																				5.94102e-32	0.819662	1482.0	6.0	0.733428	0.876518	0.712551	2.5353182346887896e-28	True	40M14S
AAACTGCTTGATAATCGATGAATCGAT	GCCGTCGTTTGCCAGAAATTGCAGCCG	(zostera_marina_Chr05_26700423)	376.0	1132.0	0.3321554770318021																				1.57181e-11	0.255697	1132.0	47.0	1.31589	1.79329	1.78004	2.8566698700758523e-08	True	54M
AAACTGGAAAGATCCCCTTGGCAAACA	CATAGGGTACGCACAATGCAGTTAGCA	(zostera_marina_Chr03_31415583)	212.0	2604.0	0.0814132104454685																				1.88684e-14	0.174619	2604.0	48.0	0.614076	0.114823	0.103303	4.073398042213232e-11	True	54M
AAACTGGAACTGCGGTCCTCATTGTTA	CTGGAGCTGCAGTATTGCAGTGATTAA	(zostera_marina_Chr01_40232102)	167.0	488.0	0.3422131147540984																				4.69168e-14	0.471686	488.0	36.0	1.12254	0.375	0.375	9.908456048612794e-11	True	54M
AAACTGGAAGAAGGTGTGGCGACATCT	ATTATCTGGGTCCCAGAAGGTGTCTCA	(zostera_marina_Chr01_42345053)	36.0	87.0	0.4137931034482758																				1.05079e-10	0.9	87.0	11.0	0.978449	0.413793	0.413793	1.8115002644810589e-07	True	54M
AAACTGGACCACTGATGTGTGCCCTTG	GGAAGCCAGTTAATGAAGTATTCAGCA	False	197.0	622.0	0.3167202572347267																				2.79956e-07	0.27131	622.0	42.0	1.09023	1.05305	0.694534	0.0003786061959373
AAACTGGAGGTGCAAAAGTGCTTACTT	GATGAAAGAACTTAATCAGACAACGAT	(zostera_marina_Chr04_5815368)	258.0	593.0	0.4350758853288364																				1.98516e-28	0.540392	593.0	43.0	1.17946	0.504216	0.489039	7.621074787276323e-25	True	44M10S
AAACTGGATCAGCACCTCTCTGTACTC	TGCCTCAAAATTAGAAAGTTCAGCTCT	False	222.0	680.0	0.3264705882352941																				1.1963499999999999e-20	0.426722	680.0	38.0	1.20687	0.369118	0.369118	3.465990579466724e-17	True	15M104N39M
AAACTGGCGCTTTCTTCTTCGCTTCTT	CTTCTTCTTCTTCCCTCTTCTTCTTCT	(zostera_marina_Chr05_10911070)	928.0	3102.0	0.2991618310767246																				8.08718e-57	0.316881	3102.0	48.0	2.03583	3.29981	2.294	6.1005257629140405e-53	True	49M5S
AAACTGGCGTTGCCTAGAACCCGACTG	TCCATTATCCCGCGGAGGAAGCTGAGA	(zostera_marina_Chr03_34536660)	129.0	347.0	0.3717579250720461																				1.47645e-11	0.457359	347.0	35.0	1.34899	0.469741	0.463977	2.6871667931662286e-08	True	54M
AAACTGGCTGCAATTAGTATTGGCACC	GGAATTGGCCATGCTTAACACACCCGG	(zostera_marina_Chr01_31983090)	346.0	1061.0	0.3261074458058435																				1.3384e-19	0.336906	1061.0	48.0	1.27852	0.395853	0.384543	3.7060312276700997e-16	True	54M
AAACTGGGCATACAAAAACTGGCGCTT	TCTTCTTCGCTTCTTCTTCTTCTTCTT	(zostera_marina_Chr05_10911055)	887.0	2812.0	0.3154338549075391																				1.00787e-74	0.405183	2812.0	48.0	1.5815	1.48649	1.1426	1.0197728920331892e-70	True	49M5S
AAACTGGTCATTATTCTGCCTCCTATC	AAACATTGCTTTTACGGAAGAACTTCC	(zostera_marina_Chr03_34536840)	95.0	409.0	0.2322738386308068																				8.78891e-08	0.354951	409.0	38.0	1.13289	0.303178	0.283619	0.0001234437348204	True	54M
AAACTGGTGGATGCGATGGCAAATGAT	AGAGATGGGGATGATGATGGTGATGGA	(zostera_marina_Chr05_1327371)	25.0	54.0	0.4629629629629629																				3.69524e-08	1.0	54.0	7.0	1.45502	0.574074	0.574074	5.3344376659721306e-05	True	54M
AAACTGTAAAACCCCAAGCTGATTTTC	TATTTCCAAAACCTTTTGCTGAGAATT	(zostera_marina_Chr03_21538469)	363.0	1324.0	0.2741691842900302																				2.9567e-32	0.340632	1324.0	46.0	1.17617	0.356495	0.332326	1.272692931462942e-28	True	54M
AAACTGTAAAATCACAGTTTGGTCTTT	TAAATATCTATTTAGAAATCTGAAAAT	(zostera_marina_Chr02_31594294)	154.0	346.0	0.4450867052023121																				3.1622e-21	0.724091	346.0	21.0	1.25743	0.589595	0.543353	9.376827943133365e-18	True	54M
AAACTGTAAAATTCCGATCCCAATTTA	GGATTCTAAGGACAGCAAACAAGAATA	(zostera_marina_Chr03_32948336)	52.0	145.0	0.3586206896551724																				7.88468e-09	0.624286	145.0	16.0	1.24286	1.1931	1.14483	1.1959102179881816e-05	True	54M
AAACTGTAACCAAAGAAAATATCCAAT	AAATAGTTCACACAGTACTGTTTAGGA	(zostera_marina_Chr01_11593117)	139.0	285.0	0.487719298245614																				2.76892e-13	0.526519	285.0	26.0	1.12044	0.512281	0.512281	5.5975947775219e-10	True	54M
AAACTGTAACTGCCATAAGATGGACCT	GTTCCTGCTGCCATGTTATCATAAGCA	(zostera_marina_Chr01_31833101)	718.0	1554.0	0.462033462033462																				8.54328e-59	0.442964	1554.0	48.0	1.33656	0.552124	0.528314	6.689965211089512e-55	True	54M
AAACTGTACATCCCTTTTTAGCTACTT	CAAGAAGACTGGTCCTGTCATTCCTTT	(zostera_marina_Chr05_8360429)	100.0	421.0	0.2375296912114014																				1.63482e-08	0.40322	421.0	30.0	0.994562	0.273159	0.273159	2.423854572448499e-05	True	54M
AAACTGTACTCTTGATTCTGCTCGAAT	TCTCCAACAGCAACCCCGCCAGCACTA	False	243.0	618.0	0.3932038834951456																				4.75188e-19	0.424225	618.0	45.0	1.49004	0.512945	0.501618	1.2844899689065669e-15	True	42M12S
AAACTGTAGAACGGTATACCGAGCATG	AACAAGAAGAAGATGGAAGAAGATGGA	(zostera_marina_Chr01_19454531)	248.0	766.0	0.3237597911227154																				7.69655e-14	0.348705	766.0	43.0	1.03957	0.360313	0.357702	1.605616122625731e-10	True	54M
AAACTGTATACATCTGATTTGCTTGAG	AAATGACCTCTCCTAAGATATTCGGGA	(zostera_marina_Chr01_32604507)	96.0	312.0	0.3076923076923077																				1.08869e-07	0.389946	312.0	18.0	1.21345	0.375	0.355769	0.0001518449289795	True	54M
AAACTGTATCAAACTGAAGTGTTTAAT	TGTTGTAGAAGTGTCTGGTGAGTAGTG	(zostera_marina_Chr03_38620018)	27.0	129.0	0.2093023255813953																				7.98545e-07	0.990099	129.0	10.0	0.928372	0.24031	0.24031	0.0010431090375475	True	54M
AAACTGTCAGTCAGATCTGAAAATCTC	ACACAATAATAGCCTCATTTAATAATT	(zostera_marina_Chr01_35509666)	83.0	722.0	0.1149584487534626																				1.0163e-11	0.380356	722.0	19.0	0.782496	0.168975	0.155125	1.869122178996132e-08	True	53M1S
AAACTGTCATGTGGTTCTCACCCCCAA	AGATTATTGCTCTTCTAGCATTGATGT	False	212.0	468.0	0.452991452991453																				5.94102e-11	0.484482	468.0	41.0	1.09435	0.523504	0.480769	1.0406994054206098e-07	True	22M190N32M
AAACTGTCCAAGGATAGGGGTACGTTG	ATATCAGGAGGTGGATGGGGGAGCATC	(zostera_marina_Chr06_14934030)	50.0	217.0	0.2304147465437788																				8.05591e-06	0.43736	217.0	25.0	1.05325	0.364055	0.294931	0.0097276545866648	True	54M
AAACTGTCTAACCAGCTCATCCAACTT	GTACAGAACCCTATCAGTGACCTTTAC	(zostera_marina_Chr05_17759272)	104.0	271.0	0.3837638376383764																				2.61807e-10	0.55611	271.0	29.0	1.30957	0.560886	0.523985	4.3962002813466e-07	True	54M
AAACTGTCTATAATTTTCTGCCTTTCA	GAACCTTTTGTACGTCCATCTATTCTG	(zostera_marina_Chr03_32220577)	54.0	158.0	0.3417721518987341																				1.15504e-11	0.657115	158.0	16.0	1.58562	0.525316	0.525316	2.1166420399692812e-08	True	54M
AAACTGTCTGAGCTGAGAGACTCAATT	GAGTGACCCTGATTTGCCCGAATAAAA	False	853.0	2118.0	0.4027384324834749	-	PTS_2-RNA	PF01885.19	0.52	14.3	0.0	0.52	14.3	0.0	1.0	1.0	0.0	0.0	1.0	1.0	1.0	0.0	-	-2.0	2.92532e-87	0.496225	2118.0	48.0	1.42654	0.505666	0.497639	3.530980717102501e-83	True	20M397N34M
AAACTGTGGAAGGGAACAAAGTAATAT	CAAAATACTTGACATAAACCTGGATCT	(zostera_marina_Chr03_4197650)	164.0	446.0	0.3677130044843049																				1.86716e-10	0.370024	446.0	39.0	1.13731	0.410314	0.396861	3.16590952925901e-07	True	54M
AAACTGTGGAGAAAGTGGAGGAAAAGG	TCGTGGTTCCACATCCTGCTCCCGAAG	(zostera_marina_Chr06_28281539)	355.0	733.0	0.4843110504774898																				4.86104e-41	0.520713	733.0	43.0	1.20071	0.556617	0.538881	2.626052700990379e-37	True	54M
AAACTGTGGCTGAAAAAGTTCATCTTC	AACTCCACCACCAATAATAGCTTCTCC	(zostera_marina_Chr03_29214557)	305.0	714.0	0.4271708683473389																				1.1007e-35	0.608879	714.0	39.0	1.32055	0.52381	0.516807	5.205674284368802e-32	True	54M
AAACTGTGTGTGCTGTACTAACTATGC	CATTTGTACTTTCATCATCCATCTCAT	(zostera_marina_Chr01_37452881)	158.0	388.0	0.4072164948453608																				1.1821200000000001e-18	0.514035	388.0	39.0	1.0416	0.414948	0.414948	3.1399506181396305e-15	True	54M
AAACTGTGTGTTGTTTGTTTAGCCCGA	TTGCCTTTGTTAATTTCAGAAATTTCT	(zostera_marina_Chr04_22857670)	52.0	142.0	0.3661971830985915																				3.81823e-17	0.977778	142.0	13.0	1.92077	1.73239	1.73239	9.451599835552648e-14	True	53M1S
AAACTGTTATTTTCCATATATTCATAT	ATGACCAATAATTGATTTCCTTGGACG	(zostera_marina_Chr06_22047011)	93.0	331.0	0.2809667673716012																				2.25074e-11	0.417786	331.0	31.0	1.04774	0.326284	0.326284	4.0511137447088354e-08	True	54M
AAACTGTTATTTTCCATGTATTCATAT	ACTACCAATAATTGATTTCCTTCGACA	(zostera_marina_Chr06_22059215)	1973.0	5200.0	0.3794230769230769																				8.1906e-17	0.146493	5200.0	48.0	1.27977	1.61788	1.59692	1.996499139256025e-13	True	54M
AAACTGTTCTAATTCTTTCTTCTTCTT	CTTATTATTATTATTATCATTATTATT	(zostera_marina_Chr03_29816880)	26.0	60.0	0.4333333333333333																				1.25985e-08	1.0	60.0	7.0	1.09562	1.35	1.35	1.883406034749851e-05	True	54M
AAACTGTTGATGAACTAAAAACAGGAT	TCTCAGAGGATACCTCTGGAACTTTCT	(zostera_marina_Chr01_2176854)	293.0	677.0	0.4327917282127031																				5.27161e-28	0.485025	677.0	47.0	1.46263	0.553914	0.539143	1.996797830688782e-24	True	54M
AAACTGTTGATGCAAAGCTGGAAGTCC	TGTAAGACTAGCTGAAATCAATGTCGA	False	160.0	827.0	0.1934703748488512																				8.60381e-14	0.318592	827.0	42.0	1.05052	0.28416	0.250302	1.7899298408605756e-10	True	29M329N25M
AAACTGTTGCTCGCGAAATGATCTCAT	TCAGGGTGTGGAGCCGAGGTCTCACTC	(zostera_marina_Chr06_486451)	2029.0	6242.0	0.325056071771868																				4.99427e-23	0.186097	6242.0	48.0	2.22277	6.04037	5.03028	1.5898204355280157e-19	True	54M
AAACTGTTGCTCGCGAAATGATCTTAT	TCGCGATCACTGAAAGGCGTGGAGCCG	(zostera_marina_Chr01_24399336)	524.0	3459.0	0.1514888696154958																				2.6047e-28	0.218965	3459.0	48.0	0.883325	0.197167	0.191674	9.960498636107307e-25	True	54M
AAACTGTTGGCGGTGGATCGGTAGTGA	CACCAAGAGTGTCGAAGAAGCGACCGA	(zostera_marina_Chr03_37835847)	73.0	293.0	0.2491467576791808																				8.84472e-12	0.522082	293.0	26.0	1.06105	0.279863	0.279863	1.6327899676628156e-08	True	54M
AAACTGTTGGGACCAACAAAATTCTAG	CTACATAGGCTATCGCCGCTCCTTCCA	(zostera_marina_Chr01_24919750)	86.0	285.0	0.3017543859649123																				9.05448e-15	0.63788	285.0	27.0	1.61212	1.15789	1.12632	1.988737480374569e-11	True	5S49M
AAACTGTTTATTTCAATCTCAATGGTA	TCACAGATCCGGCTATAACTAAAATCT	(zostera_marina_Chr04_26105701)	215.0	848.0	0.2535377358490566																				3.20479e-14	0.343609	848.0	34.0	1.0075	0.275943	0.275943	6.832783774807596e-11	True	54M
AAACTGTTTCGTCTTCTGAGAAAATAT	ATATACATAAAGTGGATGAAGAAATTA	(zostera_marina_Chr02_37931046)	466.0	1244.0	0.3745980707395498																				4.43675e-53	0.489436	1244.0	48.0	1.1845	0.826367	0.799839	3.120463968915148e-49	True	54M
AAACTTAAAATTTAAAACAGACTGATT	GTGAGAAACTGGTAATGATGATCTCTT	(zostera_marina_Chr02_35070457)	35.0	123.0	0.2845528455284553																				1.05062e-12	0.822222	123.0	11.0	1.05371	0.325203	0.325203	2.051673097619144e-09	True	54M
AAACTTAAACCCATGCTGGTTGTTTAT	GTCTACTTCTTCTTGAAATGATCAGAA	(zostera_marina_Chr05_8819527)	434.0	963.0	0.45067497403946																				5.13392e-44	0.581915	963.0	46.0	1.2061	0.534787	0.494289	2.9755720002798518e-40	True	54M
AAACTTAAAGCACAACTCATCAAATTC	GTCATCCGTGTAGGATTTTCCCAATGC	False	110.0	508.0	0.2165354330708661	-	PhetRS_B1	PF18262.4	0.016	19.4	0.1	0.016	19.4	0.1	1.0	1.0	0.0	0.0	1.0	1.0	1.0	0.0	-	-1.0	3.51137e-06	0.309148	508.0	33.0	1.23326	0.531496	0.474409	0.0043629258638175	True	19M107N35M
AAACTTAACATATGGTTCGAACCCCAA	GAAATCATCAAAAAGTTCCTCCTCCAT	(zostera_marina_Chr01_3298194)	654.0	15607.0	0.0419042737233292																				6.02202e-27	0.126401	15607.0	48.0	0.779744	0.131736	0.11309	2.204098119346217e-23	True	54M
AAACTTAACCATGTCATCATCAGGACA	CGCATCGGTCGCGACGACTCCGCTGCT	(zostera_marina_Chr01_1819583)	72.0	267.0	0.2696629213483146																				1.15504e-09	0.527247	267.0	26.0	1.25675	0.333333	0.333333	1.85724528271354e-06	True	54M
AAACTTAACTTTACACCGACCGTAATC	GTTTTCTTTCCTCTCATATCCCTCATC	(zostera_marina_Chr04_21654090)	58.0	212.0	0.2735849056603773																				1.13889e-06	0.405918	212.0	25.0	1.20504	0.382075	0.34434	0.0014702602389872	True	54M
AAACTTAATAGCAGAGTACACGTAGAT	AAACCTTGCTGGATAAACAAGAGGTCC	(zostera_marina_Chr01_36679841)	144.0	593.0	0.2428330522765598																				4.13638e-08	0.323044	593.0	30.0	0.92062	0.271501	0.259696	5.950075882765608e-05	True	54M
AAACTTAATTGTAACTATGACCAGTTG	AGTTAATCTTTCTAGGTCGATCTGAAT	(zostera_marina_Chr02_4514501)	68.0	291.0	0.2336769759450171																				1.17412e-11	0.411481	291.0	24.0	1.00617	0.302405	0.264605	2.1506192876493123e-08	True	54M
AAACTTACAGTAAAATAATCCTATCTC	ACAAGTCACTTATCCATGTCCATATAT	(zostera_marina_Chr06_21317090)	630.0	1556.0	0.4048843187660668																				5.15404e-48	0.425129	1556.0	48.0	1.25772	0.46401	0.451799	3.268194458228388e-44	True	54M
AAACTTACATTGAGAGACTCTCACCCA	CCTAATTCTCTTCTCTTCTTTACCTCT	(zostera_marina_Chr05_7728152)	512.0	4517.0	0.1133495682975426																				3.53748e-41	0.270036	4517.0	48.0	1.0509	0.230684	0.206553	1.916910386634405e-37	True	54M
AAACTTAGAGAGATTGTAAAGATTCGC	TGGATTGGCCATCGGATTGGAGATTCG	(zostera_marina_Chr05_997329)	47.0	100.0	0.47																				1.30706e-09	0.805153	100.0	13.0	1.28199	0.72	0.67	2.093844621659895e-06	True	54M
AAACTTAGATTAGATGACAGAGACAGA	CGCAGGATACAAGTTTATTCACACGCA	(zostera_marina_Chr02_39816397)	3016.0	10292.0	0.2930431403031481																				3.33577e-291	0.371642	10292.0	48.0	1.13021	0.333171	0.324621	1.616900735000244e-286	True	54M
AAACTTAGCAATCGCATACTGGCTTGA	ACCAGTCCTCTCCTTTAAGCTAATGAT	(zostera_marina_Chr06_24347959)	988.0	3904.0	0.2530737704918033																				2.49053e-47	0.28926	3904.0	48.0	1.1674	0.330686	0.308402	1.5548550419300542e-43	True	54M
AAACTTAGCTAAACCTGATATACATTT	TGCCCCTTTTCTAAACAGATTATGAGA	(zostera_marina_Chr06_1785590)	281.0	880.0	0.3193181818181818																				1.6497499999999998e-21	0.340307	880.0	45.0	1.10253	0.363636	0.344318	4.94949959453952e-18	True	54M
AAACTTAGTTACTTAGACAACTATGAC	TGATCCTGCTGAGTTTCTAGAAGTGGA	(zostera_marina_Chr03_30209556)	3537.0	24199.0	0.1461630645894458																				6.587000000000001e-162	0.189271	24199.0	48.0	0.892217	0.192157	0.179553	1.6259283371183385e-157	True	54M
AAACTTATAAAAATTCGTACCCATGGG	CCACAATGGGCCACAATGGGCCATAAT	(zostera_marina_Chr01_3584450)	58.0	153.0	0.3790849673202614																				3.39553e-08	0.700337	153.0	17.0	1.21798	0.437908	0.437908	4.9159099324500645e-05	True	54M
AAACTTATAAGGAAGTTCAGAAAGTCT	GTTAAGCAACAGGAACGTCGAGAAGAT	(zostera_marina_Chr04_29059354)	24.0	60.0	0.4																				3.99987e-08	1.0	60.0	7.0	1.08082	0.433333	0.433333	5.759322298880424e-05	True	54M
AAACTTATGTTGATTTTTACACACTGT	TCCTACAGGACCAGGACCAGGACCAGG	False	66.0	333.0	0.1981981981981982																				8.68183e-11	0.458586	333.0	23.0	0.968488	0.627628	0.627628	1.504507421986522e-07	True	23M72N26M5S
AAACTTATGTTGATTTTTACACAGACC	AGGACCAGGACCAGGAGGAAGATGCTA	False	2687.0	10087.0	0.2663824724893427																				4.08338e-193	0.308106	10087.0	48.0	1.28455	3.07772	2.79657	1.244083107258385e-188	True	23M84N14M17S
AAACTTATTATGAATCACCACATCACC	CCGAAGGGGTTGGTTTCAATCTAATAA	(RF_all_KV784430.1/104537-102748_195)	162.0	756.0	0.2142857142857142																				5.56753e-36	0.535788	756.0	22.0	1.94242	0.797619	0.760582	2.652263875380143e-32
AAACTTATTCCTGTCGATGCATGGAAC	CTCCACATCCACATCCGTTGACTCGAC	(zostera_marina_Chr01_3913531)	1172.0	3978.0	0.2946204122674711																				3.32319e-108	0.343184	3978.0	48.0	1.25419	0.387381	0.357717	5.124041264199055e-104	True	54M
AAACTTATTTGAAGATTTTAAGCTTGC	TGTAGTGATTGATGACGTCACTGTCGT	(zostera_marina_Chr01_36199352)	192.0	443.0	0.4334085778781038																				3.89925e-16	0.539007	443.0	34.0	1.13109	0.460497	0.460497	9.193033477089664e-13	True	54M
AAACTTCAAACTTGAAATTCTGAATAT	CCACCAAAGATAATAATACATCAATAC	(zostera_marina_Chr03_38201640)	319.0	1045.0	0.3052631578947368																				2.06251e-13	0.253932	1045.0	48.0	1.17384	0.380861	0.346411	4.2007707185176957e-10	True	54M
AAACTTCAAATGGCAAAACCCATTCAT	CTTTTATGCCAAACTTGGACTTGAGTG	(zostera_marina_Chr04_27072115)	84.0	235.0	0.3574468085106383																				3.9408e-09	0.529486	235.0	25.0	1.30787	0.47234	0.459574	6.108530083750784e-06	True	54M
AAACTTCAAGAACCCAATTTCTCTTGT	GTAATCTCCATTGACTTTAGTGATAAC	(zostera_marina_Chr04_341363)	501.0	3016.0	0.1661140583554376																				5.8813300000000005e-67	0.549951	3016.0	37.0	0.991378	1.56797	0.373674	5.285275496479407e-63	True	54M
AAACTTCACATTTTAAAACACCATGTG	AACACGAACACCACCATTAACCGGGCA	(zostera_marina_Chr04_24488802)	276.0	813.0	0.3394833948339483																				2.33471e-10	0.329702	813.0	43.0	1.9443	2.61255	2.61132	3.933881817420699e-07	True	49M5S
AAACTTCACCAGGACTTAGATAACTGC	TAATACGATCTCTTAGATCCTCATTCG	False	112.0	1690.0	0.0662721893491124	-	SAP_new25	PF18953.3	3.2	11.3	0.0	3.2	11.3	0.0	1.0	1.0	0.0	0.0	1.0	1.0	1.0	0.0	-	-3.0	2.83459e-07	0.15217	1690.0	47.0	0.605116	0.109467	0.0982249	0.0003831978430117	True	23M206N31M
AAACTTCACTAGACGCCCATTTTGTTG	CCTCAAGAAGCTTAACAAGATGAGAGC	(zostera_marina_Chr03_33628513)	33.0	100.0	0.33																				5.34702e-10	1.0	100.0	9.0	0.989906	0.34	0.34	8.790883510166758e-07	True	54M
AAACTTCAGCCCTGCAGTTAGCCAGAG	TCCGAAAGTTTTCAGGTGTTGAGGTGT	False	1665.0	7818.0	0.2129700690713737																				7.00385e-128	0.302863	7818.0	48.0	1.06798	0.300716	0.273471	1.3198121536903012e-123	True	28M383N26M
AAACTTCAGGGGTTTGTTCCATTTACA	TATTTAATATATTTGCCTTCAACCTGA	(zostera_marina_Chr01_12479144)	367.0	1050.0	0.3495238095238095																				4.34911e-49	0.566016	1050.0	43.0	1.17672	0.421905	0.392381	2.8225756067914504e-45	True	54M
AAACTTCCACCTGGAGCTGGAAAGCTC	TTGTCCTCTCTCCAGTAAGAACCCCTC	(zostera_marina_Chr01_12451129)	29.0	78.0	0.3717948717948718																				5.20718e-09	1.0	78.0	11.0	1.04233	0.384615	0.384615	7.998893922734616e-06	True	10M92N44M
AAACTTCCATCGGCTTGAGCCGATAGT	CCCTCTAAGAAGCCGGCGACCAGCCAA	(RF_all_CH445329.1/1380003-1381800_1358)	188.0	566.0	0.3321554770318021																				9.88111e-09	0.373987	566.0	20.0	2.39125	1.38693	1.38163	1.488228082644392e-05
AAACTTCCGAGACAACTAAAAGAAGAT	GCAGTGTATGTTGTAGCCAAGAGAAGA	(zostera_marina_Chr02_36155359)	4666.0	15503.0	0.3009740050312842																				1.23486e-21	0.288597	15503.0	17.0	1.37216	0.392569	0.375153	3.724017856716002e-18	True	54M
AAACTTCCGCTCCAAGTCTCCTGACGA	CATCAACGTCCTCGTCACTGGCTCCAC	(zostera_marina_Chr06_18517863)	31.0	67.0	0.4626865671641791																				4.12844e-09	0.911765	67.0	8.0	0.995979	0.462687	0.462687	6.389940999396573e-06	True	54M
AAACTTCCTCCTTGGAAATAAAATAAC	CCAACCACTAGATTTATCCTGGTCCAG	(zostera_marina_Chr03_36334078)	83.0	186.0	0.4462365591397849																				8.05024e-07	0.580825	186.0	23.0	1.03531	0.451613	0.451613	0.0010512958413423	True	54M
AAACTTCCTGCTGCAAACAGGAGATTC	CTCCGAGAAAACTGCAGACAGGAGATG	False	74.0	191.0	0.387434554973822																				1.08925e-16	0.727493	191.0	23.0	1.17992	0.418848	0.418848	2.6388538973354413e-13	True	10S44M
AAACTTCCTTCCTCAAGCAAGTTTGCT	TTGACCAAACCCAATCCTGTGTCTGCA	(zostera_marina_Chr01_39216549)	1652.0	10473.0	0.1577389477704573																				1.31932e-129	0.167719	10473.0	48.0	1.11552	0.411248	0.386136	2.5246943171068846e-125	True	54M
AAACTTCGAAGACCGCATTCCTTTACT	GGCATTTTGAACTCCGGTCTCATCTCC	(zostera_marina_Chr01_36260288)	165.0	587.0	0.2810902896081771																				1.48256e-07	0.302239	587.0	38.0	1.08153	0.361158	0.335605	0.0002047553952593	True	54M
AAACTTCGCTCCCCATCACAGCTCAAT	GTTATAGATATAAGCATTTGACTCATA	(RF_all_AEUY02000005.1/599740-596835_1516)	43.0	259.0	0.166023166023166																				1.07382e-06	0.519577	259.0	9.0	2.99045	2.03861	2.03089	0.0013887003371444
AAACTTCTAAGAAGATAATTTATGTCC	AAACACTAAAACAAATACAAATACGAA	(zostera_marina_Chr06_22853081)	122.0	373.0	0.3270777479892761																				7.055430000000001e-18	0.46325	373.0	22.0	1.01275	0.340483	0.340483	1.8094005013944912e-14	True	54M
AAACTTCTAAGCTGACTTGCCTTCGTT	TGCGGTTACTTCAAACGTTTGGCCAGG	(zostera_marina_Chr01_41099411)	588.0	5021.0	0.1171081457876917																				7.23232e-30	0.185606	5021.0	48.0	0.876668	0.17148	0.158534	2.902408591188646e-26	True	54M
AAACTTCTACCGTGCATGTAAGTCCGT	GATGGTTATGTCATTAAATGAAACGAC	(zostera_marina_Chr04_27840892)	202.0	959.0	0.2106360792492179																				2.85597e-12	0.223924	959.0	32.0	0.995147	0.250261	0.244004	5.433619378832381e-09	True	54M
AAACTTCTAGTGGGTATCTGAAGAGAC	GTTAAATTCTTTGGCCTCCTCATCGTC	(zostera_marina_Chr05_21485862)	172.0	654.0	0.2629969418960244																				1.91173e-12	0.303117	654.0	43.0	1.19432	0.313456	0.313456	3.6758649058171196e-09	True	54M
AAACTTCTCACCGGATGCTTCCTCGGA	AGCCTTCTCGAAAGTACCAACCGAGCA	(zostera_marina_Chr01_32014987)	230.0	752.0	0.3058510638297872																				7.29994e-23	0.437045	752.0	42.0	1.17358	0.392287	0.369681	2.308975028812279e-19	True	54M
AAACTTCTCATCTCCATATTTGAAACC	CCATTAAACCTTCCTGCATTTCCGGGT	(zostera_marina_Chr03_35719936)	194.0	658.0	0.2948328267477204																				8.01366e-11	0.331126	658.0	43.0	1.13728	0.360182	0.344985	1.3918315640325226e-07	True	54M
AAACTTCTCATGATCCTCTCTTCTCCT	GGCGGAACCTTTTCCTTCATTTCTCCA	(zostera_marina_Chr05_1334629)	2630.0	5903.0	0.445536168050144																				1.37394e-178	0.463577	5903.0	48.0	1.43394	0.528884	0.518889	3.818388897356343e-174	True	54M
AAACTTCTCTATGCTCAACAAATGAAG	CAGGGGCACTAACTGCAGCCATTTCTG	(zostera_marina_Chr01_32885693)	306.0	931.0	0.3286788399570354																				3.66015e-33	0.399776	931.0	43.0	1.21955	0.380236	0.37594	1.6165082944140188e-29	True	54M
AAACTTCTGTTTTCGAAGTGATCTACC	CTTGAAAGTCTGCGATAGCAGGCTGCC	False	43.0	599.0	0.0717863105175292																				2.52306e-07	0.172923	599.0	16.0	0.696757	0.148581	0.115192	0.0003424311782675
AAACTTCTTCACGTAATGTTCTGTTAC	GTGCATGTTGCAAGACAGGAAGAAAAC	(zostera_marina_Chr06_22143695)	128.0	757.0	0.1690885072655218																				5.9209e-10	0.279419	757.0	42.0	0.806205	0.187583	0.187583	9.705949769415153e-07	True	54M
AAACTTCTTCTTTGTTAAATGACTTCA	ATTTTGGATCCACCATTGCTAAATCAT	(zostera_marina_Chr04_13555102)	574.0	1767.0	0.3248443689869836																				3.86346e-10	0.20455	1767.0	30.0	1.18962	0.449915	0.368987	6.412391260036168e-07	True	54M
AAACTTGAAATCATTTCATTCTATCAA	TTTACAGATATATATATATATATATAG	(zostera_marina_Chr01_1277431)	225.0	731.0	0.307797537619699																				5.40648e-12	0.31022	731.0	44.0	1.34104	0.452804	0.447332	1.0113092479903097e-08	True	53M1S
AAACTTGAAATTCTGAATATCCACCAA	AGATAATAATACATCAATACGAGTTAC	(zostera_marina_Chr03_38201647)	333.0	1036.0	0.3214285714285714																				1.29545e-24	0.342743	1036.0	47.0	1.04917	0.397683	0.344595	4.371915755605961e-21	True	54M
AAACTTGAATGAAACGTCGCCGCCGAA	GCGTGCGATCCGCAAGTGATTATGATT	(RF_all_FN649760.1/58063408-58064528_250)	266.0	956.0	0.2782426778242677																				1.21118e-35	0.588942	956.0	20.0	1.15096	0.33682	0.319038	5.721747104804504e-32
AAACTTGAATGATCCATCGCCGGACGA	GCCGTGCGATCCGCAAACTTATTATGA	(RF_all_CM000615.1/45338-43547_239)	74.0	687.0	0.1077147016011644																				6.11799e-06	0.270054	687.0	17.0	1.11063	0.253275	0.203785	0.0074577059195967
AAACTTGACCAATTTCTCCCTTGTGAA	GGATAACTTCAAAAGCCTCGACAACAT	(zostera_marina_Chr06_143061)	108.0	544.0	0.1985294117647058																				3.66759e-10	0.34441	544.0	35.0	0.887659	0.224265	0.222426	6.096038073925229e-07	True	54M
AAACTTGAGCAAACATTATAATTATAA	TACCAAACCGATAGATTTAATTTGGGA	(zostera_marina_Chr06_21540094)	341.0	739.0	0.4614343707713126																				2.30184e-23	0.369867	739.0	45.0	1.19703	0.507442	0.492558	7.421029368181835e-20	True	54M
AAACTTGAGCACCCGTAGCTTCGGTAT	ATTGCTTGAGCCCCGATAAATCTTCCG	False	93.0	207.0	0.4492753623188406																				3.54298e-11	0.625632	207.0	10.0	1.32084	1.00483	1.00483	6.29410344380419e-08
AAACTTGATGAGACAGTGGCAGAGACT	GTACTGGAACTGCAGAATCAGACCATG	(zostera_marina_Chr03_3451364)	95.0	208.0	0.4567307692307692																				8.50723e-09	0.596678	208.0	23.0	1.19244	0.480769	0.480769	1.2873455672352864e-05	True	54M
AAACTTGATTACTTCTTCCATATGATT	TCGATAGAAACCCTCAATATATCCAAA	(zostera_marina_Chr01_6980083)	110.0	439.0	0.2505694760820046																				5.95084e-19	0.503747	439.0	39.0	1.03046	0.323462	0.305239	1.6017647670447446e-15	True	8S46M
AAACTTGCAATAAACATTCTCAGATGT	TTCTCTCTCTCTCTCTCTCTCTTTCAG	(zostera_marina_Chr05_4589446)	240.0	1473.0	0.1629327902240326																				1.25566e-22	0.331078	1473.0	48.0	2.19455	3.16972	2.21656	3.936328671134707e-19	True	47M7S
AAACTTGCCATCGTCTGATGCCTTATC	CAAAATCAAAGGTGATTTTTGAGATTT	(zostera_marina_Chr05_25226341)	253.0	942.0	0.2685774946921443																				8.650050000000001e-28	0.432747	942.0	35.0	1.04466	0.301486	0.298301	3.2541215884351616e-24	True	54M
AAACTTGCCTCTCTAAAAACAGACCAG	TTTGGTTTCGGATGTCGATACCTTTGA	(zostera_marina_Chr03_32432883)	172.0	4053.0	0.0424377004687885																				3.75464e-08	0.101712	4053.0	48.0	0.744745	0.125833	0.113003	5.4175082283666746e-05	True	51M3S
AAACTTGCGAATCACACGTCCAGATGC	TACATCCCAGTAGTAGACTTGCCGATC	(zostera_marina_Chr01_42113601)	62.0	150.0	0.4133333333333333																				1.6126e-10	0.719759	150.0	19.0	1.13576	0.506667	0.486667	2.74629542303661e-07	True	54M
AAACTTGGAGGAGAAGGTGTGGGATAT	GGTAGACGAAACTTGGAGGAGAAGGCA	(zostera_marina_Chr01_3321260)	108.0	220.0	0.4909090909090909																				5.09873e-08	0.556698	220.0	21.0	1.03723	7.44091	4.46364	7.285336975540945e-05	True	54M
AAACTTGGGCAGCCTTCGGAAAAGCGG	AGAAGCCCATCATCACTCTCTCCGACA	(zostera_marina_Chr06_27545861)	586.0	1315.0	0.4456273764258555																				2.17122e-29	0.403634	1315.0	47.0	1.44131	0.536122	0.530038	8.587010365065166e-26	True	54M
AAACTTGGTCACTCGTCTACAGAAACC	TTCATTTGATGAGATCACACGCTTCAT	(zostera_marina_Chr05_8860506)	233.0	570.0	0.4087719298245614																				3.5442e-18	0.484987	570.0	37.0	1.21677	0.505263	0.466667	9.220396287374048e-15	True	54M
AAACTTGGTGAAAATATATCTTGATTT	GGATTGTTCTGATCACTTCTTGTAGGA	(zostera_marina_Chr01_30031720)	543.0	1281.0	0.4238875878220141																				1.32717e-54	0.50052	1281.0	48.0	1.27458	0.495706	0.47541	9.59990044578817e-51	True	54M
AAACTTGGTTTCCTGTTCGAGGCGGTT	GAGCTCCACCGAGATCCGGTGTTTTCC	(zostera_marina_Chr06_24062461)	269.0	4986.0	0.0539510629763337																				7.07996e-14	0.144725	4986.0	48.0	0.663324	0.114922	0.102888	1.4798747953515088e-10	True	54M
AAACTTGTCTTATAATCAATTATCTTT	TGAGTTCTAAGCCAATTCACATACTCA	(zostera_marina_Chr03_33846200)	1063.0	2451.0	0.4337005303957568																				9.53787e-112	0.500395	2451.0	48.0	1.3445	0.530396	0.495716	1.5304950736829705e-107	True	54M
AAACTTGTTCAAGTAGTAATACAGTAG	TTCAGAACCAGAATAATAATAAAGCAT	False	237.0	903.0	0.2624584717607973																				1.79486e-13	0.27361	903.0	48.0	1.14121	4.94906	4.10853	3.668706574659823e-10	True	11S43M
AAACTTGTTCATGGCAATACCCAGCCA	TGGCTTGAGATTTCCGTTAAAATGAAC	(zostera_marina_Chr04_1172841)	385.0	859.0	0.4481955762514552																				1.02846e-18	0.332477	859.0	46.0	1.23383	0.488941	0.486612	2.7388657953787785e-15	True	54M
AAACTTGTTCTATGGTTTCAGATGGCA	CCGTGTATTCACCACTCCTGGCAATAG	(zostera_marina_Chr01_35511696)	400.0	1017.0	0.3933136676499508																				5.42368e-12	0.2405	1017.0	22.0	1.29021	0.480826	0.459194	1.0144635294127129e-08	True	54M
AAACTTGTTTGGTTTGTATGCATAGAA	GTTTTAAGTGTTCAGAACATGAATTCA	(zostera_marina_Chr01_32778282)	144.0	332.0	0.4337349397590361																				3.81938e-09	0.506664	332.0	21.0	1.09551	0.539157	0.512048	5.926191079829942e-06	True	54M
AAACTTGTTTTCTTACTTTACTGCACA	GTTTCCAAACTCTTCACTGGACTAAGT	(zostera_marina_Chr05_26606195)	1155.0	4712.0	0.2451188455008489																				6.841540000000001e-67	0.278889	4712.0	48.0	1.07416	0.299448	0.283319	6.142808519662247e-63	True	54M
AAACTTTAATTAATTACTCATCGATAA	TTATAAGGTTACGTGCATAGGTTGGTA	(zostera_marina_Chr04_29606110)	121.0	374.0	0.3235294117647059																				1.10074e-25	0.692115	374.0	16.0	1.12166	0.358289	0.358289	3.8599338498318354e-22	True	54M
AAACTTTAATTTAAAAATTGGTAGGGT	TTTGCCAGCAAAGCAATAGTGCAAAAC	(zostera_marina_Chr04_1364645)	328.0	1640.0	0.2																				4.84114e-28	0.331496	1640.0	35.0	1.34865	2.63171	0.516463	1.836000893709384e-24	True	54M
AAACTTTACCAAGTTCATCTAGTTTCT	GGAAATCCCGGCTACTTTCATACTCAG	(zostera_marina_Chr01_28860024)	699.0	2016.0	0.3467261904761904																				1.53846e-92	0.555427	2016.0	46.0	1.28137	0.422619	0.40625	1.9863771537866125e-88	True	54M
AAACTTTACTGATGATCATCACAACAT	GCTGTCTGTTTTCGCCGGCAGTCGACG	(zostera_marina_Chr03_19187932)	595.0	2838.0	0.2096546863988724																				2.65271e-29	0.18175	2838.0	47.0	1.03745	0.267794	0.250529	1.0462916011067564e-25	True	54M
AAACTTTAGACTTTGGAATCACGATCC	TCGCCGAAGAAGAAGAAGAAGAAGAAG	(zostera_marina_Chr05_1336022)	76.0	160.0	0.475																				6.81877e-16	0.749648	160.0	17.0	1.1932	0.9875	0.9875	1.5881706715846961e-12	True	54M
AAACTTTATCTTCATTGAGTGGTTGTA	TTGCACCATCTTGGTCAAACCAACTTG	(zostera_marina_Chr05_29054885)	87.0	874.0	0.0995423340961098																				3.97444e-14	0.230458	874.0	34.0	0.908665	0.175057	0.156751	8.427097782141573e-11	True	52M2S
AAACTTTCATCTTCGGAGATTAATGCT	GCTGCACGAGCATTACTGGAAGCATCT	(zostera_marina_Chr03_36244406)	204.0	512.0	0.3984375																				6.24977e-15	0.39284	512.0	37.0	1.17807	0.455078	0.435547	1.3845084627611898e-11	True	54M
AAACTTTCCCGTAGAATCTATATTTGG	TAGCTTCACAAATCGTGCAATGTGATT	(zostera_marina_Chr04_11575937)	127.0	266.0	0.4774436090225564																				3.59168e-12	0.505351	266.0	28.0	1.19094	0.515038	0.515038	6.790768592170542e-09	True	54M
AAACTTTCTCTCTACATACCGTTTGTT	GATGTACAAGATGGAAACTTTTCCTGT	(zostera_marina_Chr03_37791490)	1099.0	2992.0	0.3673128342245989																				8.794240000000006e-97	0.422382	2992.0	48.0	1.26586	0.433489	0.418783	1.1922108797538679e-92	True	54M
AAACTTTCTTCAATGCTCATTTCAGTT	TGGGCAATGTAGTAATACGGTGATACT	False	141.0	951.0	0.1482649842271293																				7.73588e-07	0.294416	951.0	46.0	0.722154	1.65931	1.50683	0.0010114958166098	True	35M33N19M
AAACTTTGAACTGTAAAAGCGCTTCTC	CACCGTGGATTTTCTTTCCAATTTGCA	(zostera_marina_Chr06_5480282)	62.0	132.0	0.4696969696969697																				8.08052e-12	0.711614	132.0	17.0	1.05463	0.484848	0.484848	1.4951715076608835e-08	True	54M
AAACTTTGAGAAAACCTAGTGCTTGTA	TGGCGGAAGAAGGAAACGGCGTTGGGT	(zostera_marina_Chr03_22751724)	972.0	2458.0	0.3954434499593165																				1.30652e-61	0.393733	2458.0	48.0	1.1596	0.430024	0.421074	1.0743674327179552e-57	True	54M
AAACTTTGCCTCTTTGGAGTTACACTT	TTCATAGGACCTGCCTGTATGCCTTCA	(zostera_marina_Chr01_34877762)	130.0	459.0	0.2832244008714596																				2.42244e-16	0.478431	459.0	37.0	1.15791	0.346405	0.342048	5.76931577897585e-13	True	54M
AAACTTTGGATCTCTATCCACCTTAAT	AGTGACTGTGAGTCTATTACCAACTGG	(zostera_marina_Chr01_36042365)	763.0	1774.0	0.4301014656144307																				4.36948e-61	0.408826	1774.0	48.0	1.25101	0.496618	0.475761	3.56022082894486e-57	True	54M
AAACTTTGGCCTCCAGTAATGAGACAT	GATTGTCAAGCATGGCAATAGCAGCTT	(zostera_marina_Chr01_9399058)	569.0	3215.0	0.1769828926905132																				7.67525e-33	0.293071	3215.0	48.0	0.902426	0.225194	0.209331	3.3586096328837405e-29	True	54M
AAACTTTGGTAGCGGGCGGCCTTGGTC	TACCTGCATGCAATTCATTAGCTTATG	(zostera_marina_Chr01_2517596)	797.0	3079.0	0.258850276063657																				4.13348e-12	0.167925	3079.0	48.0	2.10578	7.52712	5.93667	7.787405801131453e-09	True	54M
AAACTTTGGTGGCGAAGTTATCAACGT	CAAGAGCCACGGTGGAAATGAGCTTGG	(zostera_marina_Chr05_31961763)	1075.0	4249.0	0.253000706048482																				6.843250000000001e-69	0.365388	4249.0	48.0	1.08605	0.303836	0.291363	6.342482769973152e-65	True	52M2S
AAACTTTGTACCATATTCTTGAAGGGC	AGATTTGGCAAAGGGAGTAAGATTTAC	(zostera_marina_Chr01_33111262)	290.0	589.0	0.4923599320882852																				3.77386e-22	0.468851	589.0	44.0	1.13086	0.533107	0.512733	1.161177287784192e-18	True	54M
AAACTTTGTGATTTCCTCTTCCACTTG	TCGATTTCCACAACCAACTTGGTGATT	(zostera_marina_Chr01_26988190)	44.0	252.0	0.1746031746031746																				2.9308e-06	0.377049	252.0	24.0	0.813035	0.396825	0.392857	0.003664408461328	True	54M
AAACTTTGTGTTGGGAGAAAGGATCCC	GATGAATTTTGTTTCCTAGAAGATATA	(zostera_marina_Chr02_38960544)	581.0	1220.0	0.4762295081967213																				9.7361e-47	0.597531	1220.0	34.0	1.13928	0.515574	0.5	5.999036958827288e-43	True	54M
AAACTTTGTTTAGGTTGAGAATCTGTA	ATTGCTGAAATTGAAGAATTGTTTGTT	(zostera_marina_Chr03_36395021)	390.0	959.0	0.4066736183524504																				1.57356e-28	0.457381	959.0	47.0	1.22394	0.466111	0.449426	6.060024411364485e-25	True	54M
AAACTTTTAAACATAACCAATCGACGG	ATGTGAATTCCGTTCCGGTTAAACCAC	(zostera_marina_Chr06_6405358)	3517.0	9457.0	0.3718938352543089																				4.54174e-189	0.358044	9457.0	48.0	1.32188	0.433224	0.425822	1.3484425225698764e-184	True	54M
AAACTTTTAAACCAGGGAATATGAATT	GTAAACATTTTCGAATTCACCATTCTT	(zostera_marina_Chr03_37086748)	219.0	802.0	0.2730673316708229																				3.6539799999999996e-20	0.390848	802.0	39.0	1.54674	4.87656	3.76808	1.0371234907313272e-16	True	54M
AAACTTTTAGAATCAGTCACTAAATTA	TTGTAACAATGAAGGAAATTTGAATTC	(zostera_marina_scaffold_587_2785)	57.0	122.0	0.4672131147540984																				3.23259e-16	0.887392	122.0	14.0	1.24017	0.508197	0.508197	7.652421120663761e-13	True	54M
AAACTTTTAGAATCTTTAGAGAGTTTC	AATACTTGTCTTCATCTTTTTCCATCC	(zostera_marina_Chr05_31416178)	63.0	162.0	0.3888888888888889																				9.2679e-08	0.600427	162.0	17.0	1.16266	0.438272	0.438272	0.0001299455106949	True	54M
AAACTTTTAGTGCTTGTGGTAATGGAT	TCCATCGTCACATTAGTTTCTTAAACA	(zostera_marina_Chr05_10916378)	468.0	1038.0	0.4508670520231214																				1.13086e-26	0.488954	1038.0	44.0	1.23156	0.523121	0.495183	4.101107643803445e-23	True	54M
AAACTTTTCACGACCAAGGACCTTTTC	TCTAGGCCCGAGACAGGACGAGAGTCC	(zostera_marina_Chr01_41970727)	171.0	1528.0	0.1119109947643979																				1.37893e-11	0.226919	1528.0	48.0	0.853631	0.151178	0.151178	2.5146980315375056e-08	True	54M
AAACTTTTCCAGTTTCTCCTTCAGTGC	AAACTTCATGCCAACGGATTTCCTCAG	False	549.0	1412.0	0.3888101983002833																				1.6826000000000002e-41	0.415852	1412.0	48.0	1.36847	0.504958	0.48796	9.185595163185298e-38	True	37M252N17M
AAACTTTTCGTCTTTCTCATCTATTCT	AGGACCTTTAATATTTTCCTTGTTATC	(zostera_marina_Chr05_22347381)	112.0	248.0	0.4516129032258064																				1.55497e-19	0.710736	248.0	20.0	1.6787	0.697581	0.633065	4.29192046742956e-16	True	54M
AAACTTTTGGCAACATCAGCATCTCTA	GCTCGGGCTGCCCGACTATATAGAGAT	(zostera_marina_Chr06_20392739)	53.0	179.0	0.2960893854748603																				3.34744e-15	0.696203	179.0	20.0	1.0641	2.73743	2.43575	7.520986772919354e-12	True	12S42M
AAAGAAAAACAGACAAGAAAAGATGAG	ACTACCTACACACGTTTGTTACAGAGA	(zostera_marina_Chr03_28994275)	194.0	504.0	0.3849206349206349																				1.35837e-17	0.442039	504.0	39.0	1.16506	0.47619	0.44246	3.435941820906277e-14	True	54M
AAAGAAAAACATTAAACAGCATCCAAA	ACTTGGTGAAGTCGTGATTGAAATTTA	(zostera_marina_Chr04_6580495)	292.0	3597.0	0.0811787600778426																				3.89861e-19	0.167603	3597.0	48.0	0.699225	0.127606	0.11593	1.057516753986203e-15	True	54M
AAAGAAAAACCTGTGAATCTGATCTCA	CAAATCTAATACCCCTTCCAGGATAAA	False	484.0	1086.0	0.4456721915285451	-	Ribosomal_L24e	PF01246.23	0.0018	22.4	0.0	0.0018	22.4	0.0	1.0	1.0	0.0	0.0	1.0	1.0	1.0	1.0	-	-3.0	4.5221e-35	0.421872	1086.0	46.0	1.27802	0.501842	0.496317	2.104043640055595e-31	True	8S46M
AAAGAAAAACGTTCACGAGATGGAGAT	GAAGACGAAGACAGAGAGAGATTTTAC	(zostera_marina_Chr05_6651467)	57.0	255.0	0.2235294117647059																				9.30863e-07	0.458709	255.0	19.0	0.944083	1.39216	1.38824	0.0012096503850767	True	54M
AAAGAAAAAGACGGCGACGGTTACAAC	GCCGACGGCTCCGACGCCGACGGAGGA	False	101.0	229.0	0.4410480349344978	-	UCR_Fe-S_N	PF10399.12	7.2	10.0	3.9	7.1	10.0	3.9	1.0	1.0	0.0	0.0	1.0	1.0	1.0	0.0	-	-1.0	1.55198e-10	0.550698	229.0	30.0	1.3542	7.57642	7.57642	2.646457113629743e-07	True	19S35M
AAAGAAAAAGCGTGGGAAAAATTTCAT	CGATGAAGGTGTCCTGACACTAACCGT	(zostera_marina_Chr01_26318803)	113.0	295.0	0.3830508474576271																				2.85635e-09	0.469279	295.0	33.0	1.73333	0.888136	0.888136	4.471782743261623e-06	True	6S48M
AAAGAAAAATAATAAGAGTATTTAGGA	CGCAGGAGGAGCATCCTTCTCAGAACC	(zostera_marina_Chr06_17049831)	46.0	99.0	0.4646464646464646																				9.6206e-07	0.731818	99.0	7.0	1.21242	0.505051	0.505051	0.0012489625241818	True	54M
AAAGAAAAATATTTAGTTTCCGGGGAC	AAAGTTGGTGGCGTAATTCCATGCGTT	False	93.0	956.0	0.0972803347280334																				2.20273e-07	0.22734	956.0	42.0	2.3579	0.436192	0.430962	0.0003003155980422	True	54M
AAAGAAAAATTCCTTGATTGATTTGTT	GTGAGGGATTGGATTTCTGCATAGTGG	(zostera_marina_Chr05_2463314)	24.0	76.0	0.3157894736842105																				5.84974e-06	0.740896	76.0	9.0	1.86495	0.881579	0.881579	0.0071421323629206	True	54M
AAAGAAAACAGAAGTTCTGTAGAGCCA	TGAACATAGTTCCAATGTGCATATGAT	(zostera_marina_Chr05_29914069)	422.0	1514.0	0.2787318361955085																				7.6266e-48	0.474124	1514.0	48.0	1.11455	0.350066	0.31572	4.815911478337637e-44	True	54M
AAAGAAAACATGACAAAGCGATTTGAC	GAGGACAAGCTAGATAGCAAGCAAGCA	(zostera_marina_Chr04_4583293)	1954.0	5575.0	0.3504932735426009																				2.1816500000000004e-160	0.40488	5575.0	48.0	1.17551	1.11049	0.740269	5.327340693471555e-156	True	3S51M
AAAGAAAACCAACCCATAAGCGAATTT	GTACACACAATCTACAGAAATCCAACA	(zostera_marina_Chr05_795918)	177.0	389.0	0.455012853470437																				1.18478e-16	0.572307	389.0	31.0	1.20561	0.498715	0.496144	2.865035816312881e-13	True	54M
AAAGAAAACTACAAGGAGATCGCCGGA	GAATAGTCACCGGAGGAACGCCAATGC	(zostera_marina_Chr03_26225731)	576.0	1385.0	0.415884476534296																				3.36663e-30	0.337673	1385.0	47.0	1.13468	3.81227	2.11769	1.364985040572279e-26	True	54M
AAAGAAAACTATTTTCCAGCTTGTAAA	TAACAGCCAGCAATTATAATGCATACG	(zostera_marina_Chr03_343753)	428.0	979.0	0.4371807967313585																				7.65241e-48	0.474447	979.0	47.0	1.28308	0.555669	0.518897	4.83197551494597e-44	True	54M
AAAGAAAACTGTGGAAGGGAACAAAGT	AATATCAAAATACTTGACATAAACCTG	(zostera_marina_Chr03_4197645)	176.0	464.0	0.3793103448275862																				1.51213e-10	0.33668	464.0	40.0	1.11432	0.409483	0.407328	2.580349120756144e-07	True	54M
AAAGAAAAGAAAGAAAGAGTGAATAAA	ATAAAATAAGGAAATTGATCTGATGAT	(zostera_marina_Chr05_2940788)	61.0	155.0	0.3935483870967742																				7.58985e-10	0.684211	155.0	16.0	1.22377	0.477419	0.445161	1.2352409138161407e-06	True	54M
AAAGAAAAGAAAGTGTGACAATTAATC	AGTAACCTTGAAAAATTCAAGACTGTA	(zostera_marina_Chr01_2517923)	1219.0	2647.0	0.460521344918776																				5.52638e-108	0.464339	2647.0	48.0	1.30194	0.529278	0.509256	8.50305016613128e-104	True	54M
AAAGAAAAGAAGGTTGATTAATAATAA	ATAACACAAACCCTAACCTCCAGGTCC	(zostera_marina_Chr04_1548442)	1087.0	17565.0	0.0618844292627384																				1.91647e-56	0.133826	17565.0	48.0	0.932282	0.163962	0.139254	1.436565572819436e-52	True	54M
AAAGAAAAGCATTGATAATCCCAATTT	CTAATGTTTAATTATTCGTGGTATATG	(zostera_marina_Chr01_23200416)	1333.0	7958.0	0.1675043980899723																				3.00937e-107	0.270521	7958.0	48.0	0.9307	1.06748	1.05743	4.594880363186423e-103	True	47M7S
AAAGAAAAGCCGGTTTAGATGGAGCAT	TGAAAGTAACGGAATAGCCACTTAGCA	(zostera_marina_Chr01_32604116)	2189.0	8193.0	0.2671792994019284																				2.66528e-31	0.147103	8193.0	48.0	1.43347	0.393018	0.37886	1.1165367450119362e-27	True	54M
AAAGAAAAGGAAGAGGAAAATCCAACT	ACGAAGCTTTTGCAGATCAGGCGTGAA	(zostera_marina_Chr06_23285672)	107.0	344.0	0.311046511627907																				1.28738e-12	0.407371	344.0	29.0	1.13779	0.421512	0.366279	2.5009134580092678e-09	True	54M
AAAGAAAAGGGAAAATCACAACAGATA	TCAGAATCTCCAGGGAGCGAGATCTGA	(zostera_marina_Chr03_31868972)	121.0	449.0	0.2694877505567928																				1.07175e-09	0.351285	449.0	34.0	1.13474	0.396437	0.389755	1.726982322120366e-06	True	54M
AAAGAAAATATCCAATAAATAGTTCAC	ACAGTACTGTTTGGGATTCTTCACTAA	(zostera_marina_Chr01_11593128)	173.0	396.0	0.4368686868686868																				2.308120000000001e-18	0.484962	396.0	30.0	1.15146	0.479798	0.479798	6.052702593277836e-15	True	54M
AAAGAAAATATTTGATGATACCTCGAT	CATATACCTCTTCTCTGACTTTACTCA	(zostera_marina_Chr04_32885872)	458.0	3012.0	0.1520584329349269																				1.86673e-13	0.168113	3012.0	48.0	1.01186	1.01129	0.838313	3.811765172755472e-10	True	47M7S
AAAGAAAATGACTACATAAGAGGGGAG	AGGCGCCGGGTACCACGATGGGTATGA	False	621.0	2376.0	0.2613636363636363																				1.7785e-07	0.14576	2376.0	11.0	2.38402	2.0585	1.45286	0.000244189388913
AAAGAAACAATTTGCATGTTCATCAAT	CCATGCCAGCGGTTTGTATGAACCTGA	(zostera_marina_Chr01_11581131)	123.0	305.0	0.4032786885245901																				9.84218e-18	0.581374	305.0	32.0	1.23874	0.485246	0.481967	2.506574832925048e-14	True	54M
AAAGAAACCCACCAAGTCCCAATGAGA	AATGCCCACAGTCTGGCACTCTTCACC	(zostera_marina_Chr03_31646211)	75.0	347.0	0.2161383285302593																				2.47348e-10	0.538278	347.0	22.0	1.04846	0.302594	0.270893	4.160659654891909e-07	True	54M
AAAGAAACCCAGAAGCCGCAAGTCCGC	CGCCGAGGCCAAGACCGACGATGACTC	(zostera_marina_Chr04_1688478)	16767.0	39655.0	0.4228218383558189																				0.0	0.286983	39655.0	48.0	1.42836	0.505258	0.491313	0.0	True	54M
AAAGAAACCGAGCGAGATGCAGTGAGT	ATAATAGAACGAACTTACAGAGGCAGA	(zostera_marina_Chr05_3300284)	154.0	347.0	0.4438040345821326																				1.8825e-14	0.561022	347.0	34.0	1.22432	0.48415	0.48415	4.0642753865732956e-11	True	54M
AAAGAAACGAAGATCCAACGAAACCCT	GAAGAGAGTAAGCTATGTAGAGGTCAA	(zostera_marina_Chr01_4396220)	30.0	66.0	0.4545454545454545																				1.35688e-09	0.9375	66.0	8.0	1.09391	0.469697	0.469697	2.171252930120111e-06	True	54M
AAAGAAACGATTGAAAATTTTCTACAT	TTGATCCCTTCCCAAATTAAGTTCTCT	(zostera_marina_Chr05_2462894)	36.0	120.0	0.3																				9.32771e-07	0.673611	120.0	13.0	1.18926	0.358333	0.358333	0.0012120170780765	True	54M
AAAGAAACGCATACAATTTAAACAAGA	AAATCAAACGTCTGTAGCCACTTGTGT	(zostera_marina_Chr01_37591596)	281.0	610.0	0.460655737704918																				2.1291e-14	0.409126	610.0	46.0	1.28366	1.49508	1.46393	4.5831207140582515e-11	True	2S52M
AAAGAAACTCATCTAAAAAGAAAGAAA	GAAAGAAAGAATTCTTATGATGCGAGA	(zostera_marina_Chr01_32677364)	243.0	535.0	0.4542056074766355																				2.51599e-31	0.690045	535.0	29.0	1.35876	6.60935	3.79439	1.0545836015242886e-27	True	54M
AAAGAAACTGCTTTTATCTGAAAACAG	TGGTGTTCAAAACTTGAATGATATTGA	(zostera_marina_Chr01_20708155)	216.0	1163.0	0.1857265692175408																				2.87399e-13	0.231928	1163.0	46.0	1.0182	3.64144	0.797077	5.804752332762922e-10	True	25M2D29M
AAAGAAAGAAAAAGCGTGGGAAAAATT	TCATCGATGAAGGTGTCCTGACACTAA	(zostera_marina_Chr01_26318805)	114.0	297.0	0.3838383838383838																				9.12616e-11	0.574192	297.0	33.0	1.75259	0.680135	0.680135	1.5793520387151745e-07	True	2S52M
AAAGAAAGAAAGAAAAATAAAGGAAGG	AAGGGAGAAAGAAAGAAAGGTGAGATT	(zostera_marina_Chr01_42018516)	125.0	419.0	0.2983293556085918																				1.29467e-27	0.608283	419.0	35.0	1.59406	3.85919	3.50358	4.843027381144484e-24	True	54M
AAAGAAAGAAAGAATTTTGATTTTGAT	GAATTGAATTGAATCATTTTGATTTGC	(zostera_marina_Chr06_21117013)	48.0	128.0	0.375																				2.36102e-06	0.58651	128.0	16.0	1.01502	3.00781	3.00781	0.0029740420688149	True	13M254810N41M
AAAGAAAGAAAGACAACCTATCCATCA	TCCATCCTAAGGTAAACAGAGCATATT	(zostera_marina_Chr02_3297553)	67.0	474.0	0.1413502109704641																				1.8743700000000002e-18	0.469783	474.0	17.0	0.800711	2.3481	2.05485	4.935141530400826e-15	True	54M
AAAGAAAGAAAGAGTGAATAAAATAAA	ATAAGGAAATTTATCTGATGATGAGGT	(zostera_marina_Chr05_2940783)	250.0	549.0	0.4553734061930783																				3.34357e-23	0.535366	549.0	44.0	1.27118	0.582878	0.51184	1.071434996441702e-19	True	54M
AAAGAAAGAAGACGAAAGAAGAAGAGG	GAGGAAGGAAGGAAGAGGAAGGAAGAG	False	585.0	2043.0	0.2863436123348017																				2.03593e-39	0.329728	2043.0	48.0	1.07229	2.6603	1.78267	1.0577720996744858e-35	True	38M16S
AAAGAAAGAAGGACGCCCGGTGGAAGA	AAACGATATCCTTAGGGAGAGAAAGCT	(zostera_marina_Chr01_32806664)	224.0	979.0	0.2288049029622063																				4.61322e-11	0.296579	979.0	48.0	1.08371	0.329928	0.276813	8.137216531007667e-08	True	54M
AAAGAAAGAATTTTGATTTTGATGAAT	TGAATTGAATCATTTTGATTTGCTTAG	(zostera_marina_Chr06_21117009)	40.0	106.0	0.3773584905660377																				2.15328e-09	0.759259	106.0	13.0	1.02668	3.40566	3.40566	3.398945696267363e-06	True	17M5D37M
AAAGAAAGACAACCTATCCATCATCCA	TCCTAAGGTAAACAGAGCATATTTAAA	(zostera_marina_Chr02_3297557)	67.0	473.0	0.1416490486257928																				6.632800000000001e-19	0.490415	473.0	17.0	0.780565	2.83087	2.08879	1.781586229535796e-15	True	54M
AAAGAAAGACTCTATGTATGGCAAAAT	GTTTTGTGTACCCACTGGAAGCGGAGG	(zostera_marina_Chr05_30544636)	254.0	925.0	0.2745945945945946																				4.62372e-14	0.374334	925.0	46.0	1.20557	0.398919	0.357838	9.768727327010748e-11	True	54M
AAAGAAAGAGTGAATAAAATAAAATAA	GGAAATTTATCTGATGATGAGGTGCTT	(zostera_marina_Chr05_2940779)	247.0	542.0	0.4557195571955719																				2.77659e-17	0.438773	542.0	44.0	1.23894	0.555351	0.50369	6.919420524279114e-14	True	54M
AAAGAAAGATACTGGCTAAAAATTTAT	TAGTAAGAAGATAAAATTATCCAATCG	(zostera_marina_Chr03_26225107)	113.0	294.0	0.3843537414965986																				1.41811e-14	0.679254	294.0	24.0	1.24122	0.44898	0.44898	3.0825092100924826e-11	True	54M
AAAGAAAGATCAACCTTTTGAAAGATT	TCGAGTCTGTTTCCCCTTTAGAAAATT	(zostera_marina_Chr02_22143560)	106.0	967.0	0.1096173733195449																				2.76394e-06	0.273778	967.0	21.0	0.68373	1.69183	1.57911	0.0034629100068931	True	31M8D23M
AAAGAAAGCAAAGGATCGTCATTTCTT	CTAACAAGAAAATTCTAAAACTCCTGC	(zostera_marina_Chr01_13034294)	815.0	2312.0	0.3525086505190311																				1.25702e-75	0.461631	2312.0	48.0	1.18888	0.390138	0.385813	1.2901192260976645e-71	True	54M
AAAGAAAGCTTGAAACACTGCACACCA	ATACACGTGAACTCTCCACCATCAGAC	(zostera_marina_Chr06_6147228)	159.0	555.0	0.2864864864864865																				2.32187e-19	0.584474	555.0	30.0	1.08144	0.326126	0.326126	6.360463070987604e-16	True	54M
AAAGAAAGGCGACGATGGCCTCTGCTT	GAAGCAAGCTGATAAGGAGTGAAACCA	(zostera_marina_Chr06_4411353)	109.0	343.0	0.3177842565597668																				1.13946e-16	0.592036	343.0	32.0	0.98333	0.349854	0.329446	2.7579834039836044e-13	True	54M
AAAGAAAGTAGCTTTCATTGGGATTGT	ATTGCCAATTATCTCTGGAATTTTGGA	(zostera_marina_Chr05_31433561)	274.0	3447.0	0.0794894110821003																				2.90243e-12	0.185803	3447.0	48.0	0.984775	0.187699	0.175805	5.519380928093434e-09	True	5S49M
AAAGAAAGTCATTGACTTTCTCACATT	AATTACGTAATCTAGATACATATGTGC	(zostera_marina_Chr01_28087066)	408.0	4349.0	0.0938146700390894																				9.166920000000001e-24	0.42431	4349.0	31.0	0.885993	0.162566	0.145551	2.9987246001590683e-20	True	54M
AAAGAAAGTGTCTACGTGATCTAGAAG	TATCTAGACCCTCTAGCCTTCCTTTAG	False	42.0	153.0	0.2745098039215686																				2.17462e-10	0.748094	153.0	9.0	1.2226	0.620915	0.620915	3.671903387427528e-07
AAAGAAAGTGTGACAATTAATCAGTAA	CCTTGAAAAATTCAAGACTGTACTGGG	(zostera_marina_Chr01_2517918)	1281.0	2840.0	0.451056338028169																				1.91631e-64	0.420819	2840.0	48.0	1.33928	0.526408	0.505986	1.652910235951415e-60	True	54M
AAAGAAAGTGTGACGAAACGGAAAGGC	GATTGTCCGACATCCACCGCGGAGGAT	(zostera_marina_Chr06_24557710)	138.0	1370.0	0.1007299270072992																				1.33213e-07	0.159765	1370.0	48.0	0.747049	0.170803	0.138686	0.0001846033606972	True	54M
AAAGAAAGTTGAAGGAAAGTAACTTCA	CATAATAGCTAAACTTCGAACAGATGC	(zostera_marina_Chr05_10244793)	52.0	116.0	0.4482758620689655																				1.50489e-08	0.791045	116.0	13.0	1.1202	0.482759	0.482759	2.2373204708910848e-05	True	54M
AAAGAAAGTTTACTTATTATGAATCCC	GAAAGGCGACAATCTTTATCTTGCACT	(zostera_marina_Chr06_7574232)	331.0	1421.0	0.2329345531315974																				5.65536e-19	0.290236	1421.0	48.0	1.10317	0.279381	0.27727	1.5238463598438956e-15	True	54M
AAAGAAATAAATTATGACGTACACTCT	CCCACTTGGGGAGACGTTAGGTTAATA	(RF_all_LFYR01000620.1/1075324-1075483_81) (zostera_marina_Chr01_37799873)	2142.0	6395.0	0.3349491790461298																				3.62983e-134	0.524339	6395.0	47.0	1.19354	0.729163	0.709148	7.23903888280492e-130	True	54M
AAAGAAATAACAACAGAAGCAACTAAT	GTGTGAAAAGTCAAAGATACATAGATA	(zostera_marina_Chr02_4201850)	282.0	1631.0	0.1729000613120784																				1.18773e-12	0.226772	1631.0	48.0	0.829866	2.30595	0.717964	2.312037280799308e-09	True	26M2D28M
AAAGAAATAATTTCAGACTGATTAACA	TTTGGTAGATCACGCATATGCTCAATA	(zostera_marina_Chr05_8359095)	56.0	430.0	0.1302325581395348																				4.47604e-09	0.414094	430.0	34.0	0.785288	0.162791	0.162791	6.910778733712052e-06	True	54M
AAAGAAATACGAACTCGAACAGAGTGT	GGTATCATCGACGGTGAGGAGAAGTGG	(zostera_marina_Chr01_41509301)	218.0	455.0	0.4791208791208791																				6.04886e-12	0.375405	455.0	33.0	1.19875	0.518681	0.518681	1.1279421048331021e-08	True	54M
AAAGAAATAGTAGAAGAAGAATGAGGA	GAGATTATTACTGTCCAGTGATTACAA	(zostera_marina_Chr02_32224321)	1848.0	9945.0	0.1858220211161387																				9.339650000000001e-97	0.241317	9945.0	48.0	1.11334	0.27089	0.245048	1.2656681001036887e-92	True	2S52M
AAAGAAATATAATCCATTCAACGATTA	TAATCACAAGAACGTCTGCCATTCCAT	(zostera_marina_Chr05_9835626)	97.0	261.0	0.3716475095785441																				1.19876e-11	0.590754	261.0	23.0	1.14596	0.463602	0.448276	2.194529168067296e-08	True	54M
AAAGAAATATCCTTCCCATCGCCATCT	ATTACGGTGAAATCGTATAAGTTCTTC	False	827.0	2007.0	0.4120577977080219																				6.96267e-72	0.415906	2007.0	46.0	1.23614	0.481315	0.468859	6.7535158302964806e-68	True	26M166N28M
AAAGAAATATTGGTTTTCTATGTAGAT	GAATCTCTTGGCTCTTCTGATTGCTTC	(zostera_marina_Chr01_40905376)	365.0	856.0	0.4264018691588785																				4.45018e-21	0.593581	856.0	42.0	1.52633	0.623832	0.589953	1.3122444609187342e-17	True	54M
AAAGAAATCAACTCCATCCAATCAAAA	GGATTCGACGCATCGTACAACTTTCCA	(zostera_marina_Chr05_5896009)	951.0	2892.0	0.3288381742738589																				2.41083e-07	0.136925	2892.0	48.0	1.3734	0.747925	0.738243	0.0003277086475558	True	54M
AAAGAAATCAAGAAACATTGTCATTCA	TAAGATCAGCGCAGCACTGACACAAAT	(zostera_marina_Chr01_6271781)	6052.0	81217.0	0.0745164189763226																				1.44963e-258	0.142564	81217.0	48.0	0.723917	0.123225	0.109657	6.1541737691399605e-254	True	54M
AAAGAAATCATAGTGATCAAAACCACC	GACTCGATCCCAGTAATAAACCACCAG	(zostera_marina_Chr03_39631379)	1683.0	3774.0	0.4459459459459459																				7.33244e-147	0.489295	3774.0	48.0	1.52171	0.550874	0.535506	1.625778944830684e-142	True	54M
AAAGAAATCATCAGGTTGGCCAGGATC	ATTCACACAAACAGCTTCATCGTAATC	(zostera_marina_Chr01_6317397)	26.0	69.0	0.3768115942028985																				8.61927e-08	0.976744	69.0	10.0	1.05506	0.391304	0.391304	0.000121135015697	True	54M
AAAGAAATCTACAAGTTCATGATGTTT	GAGATCCCTTAAAGCTGCAATCTCCAG	(zostera_marina_Chr03_3746959)	1780.0	5953.0	0.2990089030740803																				3.70188e-09	0.109678	5953.0	48.0	1.47321	0.527465	0.507979	5.748688235502132e-06	True	53M1S
AAAGAAATGAAAGAATCGTTTGCCATA	TAGTCCGCCTTTTCATGAACGTCCAAG	(zostera_marina_Chr06_25697812)	217.0	1342.0	0.161698956780924																				5.39788e-14	0.268033	1342.0	48.0	1.00803	0.235469	0.210134	1.1359905568249379e-10	True	54M
AAAGAAATGAAGAAATCAAATTTTATT	CTGACCATGCTCAACAAAGCTAGTATT	(zostera_marina_Chr05_19124029)	2905.0	6866.0	0.4230993300320419																				2.52504e-251	0.437489	6866.0	48.0	1.30755	0.490387	0.46723	1.0433179510605092e-246	True	1S53M
AAAGAAATGAATGTATTAAACACCCTG	ACGATTATCAACAATCTTTACAATGAC	(zostera_marina_Chr01_19858408)	81.0	224.0	0.3616071428571428																				3.39872e-12	0.585167	224.0	25.0	1.08833	7.04018	3.72321	6.435676651244722e-09	True	21M5D33M
AAAGAAATTCAGCAATCTTTTGTGCAT	TTGTCTGCTGTTTCTCAATTCTCAAAG	False	229.0	636.0	0.360062893081761	-	Cys_Met_Meta_PP	PF01053.23	0.1	15.1	0.1	0.1	15.1	0.1	1.0	1.0	0.0	0.0	1.0	1.0	1.0	0.0	-	-3.0	3.22964e-16	0.386919	636.0	40.0	1.20591	0.391509	0.391509	7.645622747397676e-13	True	23M166N31M
AAAGAAATTCTGATGGGACTCCAGAAA	AGGGGTCATAGTCGAAACCTGGAAATC	(zostera_marina_Chr01_32812518)	203.0	466.0	0.4356223175965665																				1.49201e-12	0.406538	466.0	41.0	1.29186	0.950644	0.950644	2.8869226732548563e-09	True	54M
AAAGAAATTGAGAGGGTGGGAACGTAG	ATCAACGTTGCCGCAACGGTAGGAGCC	(zostera_marina_Chr01_12704544)	242.0	2846.0	0.0850316233309908																				8.80431e-17	0.201474	2846.0	48.0	0.791621	0.150035	0.14371	2.142782496158357e-13	True	54M
AAAGAAATTGCTAAAATTGGAACTAGT	AGCAAGAACAACTACTTCCTTCATAGC	(zostera_marina_Chr04_31018841)	1734.0	5160.0	0.336046511627907																				2.19944e-180	0.435357	5160.0	48.0	1.82673	0.81938	0.810271	6.182864131866007e-176	True	54M
AAAGAAATTTTAAATTATACAAACCAG	ACCAAATCAAGCTGAACATGAATGAAT	(zostera_marina_Chr04_5601696)	238.0	557.0	0.4272890484739677																				5.20402e-21	0.493962	557.0	38.0	1.24315	0.475763	0.475763	1.5300113947457004e-17	True	54M
AAAGAACAAAGCTTGATTTCAGCAGCC	TTATCATCCTGATCAGGATCGACCTTG	False	489.0	1135.0	0.4308370044052863																				7.2799e-09	0.24492	1135.0	6.0	1.58509	1.00793	0.993833	1.1069141596971412e-05
AAAGAACAAATAATAACGGAAGAAGCG	AAGGAGAAATTATCCGCTTCGCCATTG	(zostera_marina_Chr06_19549779)	99.0	327.0	0.3027522935779816																				9.45829e-12	0.508558	327.0	27.0	1.07659	0.33945	0.33945	1.7427360254823324e-08	True	54M
AAAGAACAACTACAAAGCAGCTGCACA	TCGTCGGTAAGGGAGACAAAGAACAAC	(zostera_marina_Chr03_5129595)	54.0	119.0	0.453781512605042																				1.01639e-08	0.75102	119.0	15.0	1.11891	0.470588	0.470588	1.5295303117092416e-05	True	54M
AAAGAACAAGGTGATTCTCAGTACCAT	CGGTCACGAGCTTGTATCCTTTATTCA	(zostera_marina_Chr05_1150054)	380.0	960.0	0.3958333333333333																				3.58939e-29	0.419173	960.0	46.0	1.31703	0.498958	0.467708	1.4104253788919354e-25	True	54M
AAAGAACAATGTATCCATGCGATCCAA	CTTTTGGGCAAAATCGGTTAAGCTTGC	(zostera_marina_Chr05_9199697)	138.0	396.0	0.3484848484848485																				3.24214e-16	0.49663	396.0	37.0	1.17073	0.401515	0.386364	7.674517677692776e-13	True	54M
AAAGAACACAAACAAGAAAGAAAAGAA	AGAAAGAGTGAATAAAATAAAATAAGG	(zostera_marina_Chr05_2940804)	151.0	478.0	0.3158995815899582																				3.93844e-06	0.300371	478.0	39.0	1.06352	3.19874	2.56276	0.0048745830995427	True	20M4D34M
AAAGAACACAATCTTTTATCTCATTAC	TCAATCTCCACTGCCTAACTGATGTGA	(zostera_marina_scaffold_25_70789)	817.0	1729.0	0.4725274725274725																				6.46008e-22	0.27827	1729.0	44.0	1.33039	0.572585	0.565067	1.9695267311856684e-18	True	54M
AAAGAACAGAAAAACAACGAGATAACG	ACGACGACGACGACGACGATGATGACG	(zostera_marina_Chr06_19768987)	771.0	1938.0	0.3978328173374613																				1.95832e-70	0.508463	1938.0	48.0	1.61679	3.52632	3.52477	1.8583432331693576e-66	True	46M8S
AAAGAACAGCACTTTTGGGATCCAAAT	ATCCACTGCTGTAGCTCGAGAAATTAA	(zostera_marina_Chr03_506479)	1272.0	2970.0	0.4282828282828282																				8.203720000000001e-74	0.452347	2970.0	48.0	1.39404	0.498653	0.493603	8.186051600835629e-70	True	54M
AAAGAACAGCATCAAGTAAATTCGACT	GCCATGGCTTCGCCTGTTCGCAAGTCC	(zostera_marina_Chr04_27101471)	149.0	407.0	0.366093366093366																				6.11111e-15	0.470962	407.0	31.0	1.24841	0.434889	0.434889	1.3544048151967026e-11	True	54M
AAAGAACAGTATAGTATCTAGCCTCAG	ACAAACCGAAATGACTGAGCAATACTC	False	1695.0	3730.0	0.4544235924932976																				8.91394e-134	0.425563	3730.0	48.0	1.31705	0.517694	0.499464	1.7710421626472117e-129	True	37M579N17M
AAAGAACAGTGTAGCAAGCTCGAACAT	CTATTTCACCACCATCATGCATTCTAT	(zostera_marina_Chr01_4580064)	146.0	623.0	0.2343499197431781																				3.86885e-11	0.328242	623.0	42.0	1.08027	0.329053	0.301766	6.856414486338449e-08	True	2S52M
AAAGAACCAACGTTTCTAGTGACAACC	ACATCTGTGACAACTTATATGACAACT	(zostera_marina_Chr03_9666794)	48.0	146.0	0.3287671232876712																				1.22667e-06	0.565842	146.0	16.0	1.02383	0.342466	0.342466	0.0015794418029895	True	54M
AAAGAACCAGGGAGCCTGAGCCCCACT	TATTAAAATCACACACATGATACATAC	(zostera_marina_Chr05_7586646)	884.0	2164.0	0.4085027726432532																				3.13651e-44	0.345789	2164.0	47.0	2.26298	2.53743	1.57948	1.826362014711415e-40	True	45M9S
AAAGAACCATCAGAACTTTGAAGTGTT	TTGTTTAAGATCTCGTCAGGATTCATA	(zostera_marina_Chr01_42150413)	585.0	1320.0	0.4431818181818182																				4.23559e-41	0.446318	1320.0	48.0	1.28881	0.520455	0.493939	2.2910169481080143e-37	True	3S51M
AAAGAACCATCAGTTGACCGTCTGTCA	AGATCATCCTCCACCGTTCCATATAAC	(zostera_marina_Chr06_6097725)	52.0	138.0	0.3768115942028985																				4.143550000000001e-18	1.0	138.0	7.0	1.01272	0.384058	0.384058	1.0744545860989764e-14	True	54M
AAAGAACCATCCAATTTCCAAATCCAT	AACAACAACTTGCAGCAGATGAAAGAT	(zostera_marina_Chr03_5055924)	4256.0	9407.0	0.4524290422026151																				3.56328e-277	0.418771	9407.0	48.0	1.3157	5.60901	2.81546	1.6390322288587724e-272	True	54M
AAAGAACCCCAGAAGCCGCAAGTCCGC	CGCCGAGGCCAAGACCGACGATGACTC	(zostera_marina_Chr04_1688478)	110.0	287.0	0.3832752613240418																				8.28685e-09	0.492948	287.0	26.0	2.26314	0.71777	0.71777	1.2550309911334322e-05	True	54M
AAAGAACCCTTGAGCACGGTGACGCCA	TCTGCAGCAAAAGAGTGTAGAAGTTTT	False	480.0	1157.0	0.4148660328435609																				2.10964e-44	0.437124	1157.0	40.0	1.23381	0.460674	0.452031	1.2339721297532623e-40	True	47M7S
AAAGAACCGCCGTCGATAAACGCCGTT	CCGTCTGTCGTTGTAACTCCGTCAGAA	(zostera_marina_Chr03_3434375)	98.0	246.0	0.3983739837398374																				2.90986e-10	0.642276	246.0	14.0	1.26863	0.443089	0.443089	4.870569578858823e-07	True	54M
AAAGAACCGGCGATGATGGGATTTGGG	TCACAACAACGTTGGAAGAGAGTTACA	(zostera_marina_Chr05_18030119)	118.0	340.0	0.3470588235294117																				1.55336e-11	0.577472	340.0	24.0	1.41464	0.458824	0.438235	2.8238728456896664e-08	True	54M
AAAGAACGCTCCCTCAGGTGAACTCAA	TCTCCTTACAACATCCGCATCATCTCC	(zostera_marina_Chr04_7855683)	270.0	606.0	0.4455445544554455																				2.76417e-16	0.42391	606.0	38.0	1.32075	0.491749	0.491749	6.56599441489889e-13	True	54M
AAAGAACGGATAAAGCTAGACCGTCCG	TCTTCATCATCTTGTTCTTCCCTCTTT	(zostera_marina_Chr03_37595411)	328.0	2394.0	0.1370091896407685																				4.07835e-16	0.269006	2394.0	47.0	1.10996	0.239766	0.223058	9.605676407805132e-13	True	54M
AAAGAACGTCGGAACGATTCGACGTAG	CAAATACCTAGATTCCATCTCCTTCCT	(zostera_marina_Chr02_34998571)	130.0	520.0	0.25																				2.15345e-09	0.371121	520.0	43.0	1.1311	0.307692	0.307692	3.399200323714558e-06	True	54M
AAAGAACTCAAGCACCGCCTTACGGCC	GACGGAGTGGAGAAGACGAGATCTTCG	False	342.0	1154.0	0.2963604852686308																				2.29237e-24	0.512677	1154.0	48.0	1.1226	6.10399	2.45841	7.66682548305856e-21	True	18M87N36M
AAAGAACTCTTTGTGTTGTAACAGCAG	AAGGTGACCTATCTACTGCTTCTAAAA	(zostera_marina_Chr06_1248846)	709.0	1467.0	0.4832992501704158																				6.26518e-50	0.41509	1467.0	48.0	1.22302	0.548739	0.535787	4.140435347111198e-46	True	54M
AAAGAACTTGTAGGTCTCATCTGCGTG	TGTTTTCATCAGTCCTTCGTTTCCTAA	(zostera_marina_Chr01_40906054)	348.0	752.0	0.4627659574468085																				9.26835e-18	0.553179	752.0	39.0	1.36918	0.594415	0.549202	2.3632647724057262e-14	True	54M
AAAGAACTTTTAGAAACAGAAGACGGT	GATGCTATTCTGTAAGCTTTCATGGAA	(zostera_marina_Chr05_1436494)	33.0	94.0	0.351063829787234																				2.73208e-07	0.75282	94.0	13.0	1.24672	0.43617	0.43617	0.000369808937505	True	54M
AAAGAACTTTTGATACCCATCCCAATG	TCTTCTGAAAGACTATTGAACCAAAAG	(zostera_marina_Chr01_68783)	243.0	531.0	0.4576271186440678																				1.14938e-15	0.485122	531.0	46.0	1.31157	0.971751	0.971751	2.645176837645136e-12	True	2S52M
AAAGAAGAAAACATACGGTTGCAAAAC	GAAATCAGTCAGTTGACAAGTATGAAA	(zostera_marina_Chr06_1132666)	78.0	328.0	0.2378048780487804																				1.8592e-09	0.359792	328.0	27.0	0.991726	0.259146	0.259146	2.9479339983933643e-06	True	54M
AAAGAAGAAAACTATTAATATAGTAAT	CTACTCCGGCAAATCCGGCAGACTTAC	(zostera_marina_Chr05_2194627)	702.0	9340.0	0.0751605995717344																				1.10808e-24	0.155367	9340.0	48.0	1.09164	0.1894	0.167238	3.749214312399975e-21	True	54M
AAAGAAGAAAAGACGGGTATGGAGAAA	TAAAATTAAACAGTCCTTGGATTTATT	(zostera_marina_Chr05_25262573)	386.0	890.0	0.4337078651685393																				1.19672e-48	0.527383	890.0	45.0	1.23957	0.474157	0.470787	7.693705991995652e-45	True	54M
AAAGAAGAAAATAGAAAAACTCTGTAA	TAAGGATATTAAAAGGGGAAAGATATG	(zostera_marina_Chr02_567920)	47.0	121.0	0.3884297520661157																				9.57546e-09	0.765411	121.0	14.0	1.15277	5.07438	4.68595	1.4435826646174724e-05	True	54M
AAAGAAGAAAATAGCCCGCAATGAACA	ATAATGTGTCTCTCTCTCTCTCTCTAT	(zostera_marina_Chr05_28036143)	103.0	280.0	0.3678571428571429																				3.90797e-10	0.533992	280.0	27.0	1.49423	0.946429	0.946429	6.48409339082277e-07	True	54M
AAAGAAGAAACAAAAGGAGAAAGAAAG	AAAGCGAGTGGGCGAAAACGGAAGGAA	(zostera_marina_Chr05_27875092)	174.0	898.0	0.1937639198218262																				2.64394e-07	0.263431	898.0	43.0	1.07481	2.72494	1.68708	0.0003582727247448	True	17M4D37M
AAAGAAGAAACCGGAGTAGATTCGATC	CCTTCTTTCTCTCTCGATCAGAGAATA	False	528.0	3958.0	0.1334007074279939	-	HLH	PF00010.29	0.88	13.5	0.1	0.96	13.4	0.1	1.0	1.0	0.0	0.0	1.0	1.0	1.0	0.0	-	-1.0	1.13624e-54	0.274143	3958.0	48.0	1.1499	0.733199	0.655887	8.231011227836595e-51	True	27M81N27M
AAAGAAGAAACTGACGAGAATTTACAG	ATAAACAGCTACTGTAATGGCAGCAGC	(zostera_marina_Chr06_18494970)	131.0	346.0	0.3786127167630058																				9.67185e-13	0.532781	346.0	33.0	1.15737	0.407514	0.407514	1.8927174979160194e-09	True	52M2S
AAAGAAGAAAGCATGTAATTTGTCAAA	TGCCAATGGTGGTATATTTATTCGTTG	(zostera_marina_Chr01_6586671)	306.0	845.0	0.3621301775147929																				1.26493e-26	0.450327	845.0	45.0	1.12603	4.81538	4.78462	4.580650270171591e-23	True	54M
AAAGAAGAAATCGCACAGTTGCTTCTC	TGCTGAAAAGATGACTTTAACGACGAT	(zostera_marina_Chr01_36836739)	126.0	383.0	0.3289817232375979																				1.40959e-13	0.477693	383.0	29.0	1.12486	0.407311	0.37859	2.897411984254521e-10	True	54M
AAAGAAGAACATATATGTGACTGACGT	ATTCACATATCTTGAATGCTTTTGCTG	(zostera_marina_Chr06_6976542)	207.0	1118.0	0.1851520572450805																				1.26658e-09	0.244387	1118.0	47.0	0.962717	1.00894	0.412343	2.0308523802508293e-06	True	4S50M
AAAGAAGAACCTCTTTGAACTTCTTCC	TAGAGTCAAGTTCCGTCTTAAATCCCA	False	57.0	395.0	0.1443037974683544																				2.77354e-16	0.979228	395.0	6.0	1.03776	0.2	0.2	6.587571798882676e-13
AAAGAAGAAGAATCGATTGAAGGGGGC	TCAGAAAGAACGTAGCGAATTAAGTTT	(zostera_marina_Chr04_6939718)	249.0	531.0	0.4689265536723164																				2.39769e-52	0.773587	531.0	25.0	1.15923	0.491525	0.491525	1.6630508353227326e-48	True	54M
AAAGAAGAAGACAGGCACTCAAGAAAA	TGAAATCGGAAACATGCCTTTTAATGA	(zostera_marina_Chr05_974308)	166.0	373.0	0.4450402144772118																				2.43643e-22	0.635173	373.0	29.0	1.1135	2.72118	1.81501	7.551406482204163e-19	True	54M
AAAGAAGAAGGAAGAAGCAATTTTGTT	TCTTCGGTGGTGGTGACTACTAAGTAG	(zostera_marina_Chr01_320079)	831.0	1936.0	0.4292355371900826																				7.756979999999999e-51	0.456704	1936.0	48.0	1.30516	0.534091	0.512397	5.21952197839536e-47	True	54M
AAAGAAGAAGGAGAAGAGTTTTTGAAG	CTTTCCTCATTTCTACCAGATTCTTCA	(zostera_marina_Chr02_35637718)	138.0	2053.0	0.0672187043351193																				1.99887e-08	0.145339	2053.0	48.0	0.706582	0.150999	0.123721	2.943716739488842e-05	True	54M
AAAGAAGAATAATCCACACCCTCGAAT	TCCGTCTCGTAGAACTTGAAACTTTTT	(zostera_marina_Chr02_4674689)	160.0	354.0	0.4519774011299435																				7.39345e-07	0.362723	354.0	35.0	1.06987	0.471751	0.471751	0.0009682559176803	True	53M1S
AAAGAAGAATAGAAGGTAGAAAATAGT	ACACGTGGGTTGCAATCTGACGCAACA	(zostera_marina_Chr06_14101821)	39.0	161.0	0.2422360248447205																				5.94325e-07	0.619048	161.0	18.0	0.850711	0.248447	0.248447	0.0007836275537039	True	53M1S
AAAGAAGACATATCATCATCAAGCAGT	GTTGGGAATGGAGAGCCCTCTTCTTCC	(zostera_marina_Chr05_6086937)	86.0	248.0	0.3467741935483871																				2.82408e-11	0.501567	248.0	24.0	1.24839	0.447581	0.447581	5.049842303349933e-08	True	8S46M
AAAGAAGACGAAAGAAGAAGAGGGAGG	AAGGAAGGAAGAGGAAGGAAGAGAATA	False	502.0	1780.0	0.2820224719101123																				1.79936e-25	0.330755	1780.0	48.0	1.10553	3.19944	2.33258	6.263552845654528e-22
AAAGAAGACGGATGTTGACACAAGAGC	TAAGCCATGCTTCGTCGAGTCATCAAG	(zostera_marina_Chr06_25341941)	864.0	5299.0	0.1630496320060388																				7.41384e-47	0.191562	5299.0	46.0	0.92856	0.217588	0.201547	4.580987749265867e-43	True	54M
AAAGAAGACGTATCGGGGCCATCTGTG	AGTCCAGCATCGGTGCTCTTTGGACTT	(zostera_marina_Chr03_37861692)	278.0	591.0	0.4703891708967851																				1.30511e-25	0.522693	591.0	43.0	1.2729	0.522843	0.516074	4.565664130323288e-22	True	54M
AAAGAAGACTGTAATTAATCAAGACAC	CCATCGCGGAATACCGGCGGAAATACC	(zostera_marina_Chr05_3947362)	3871.0	9265.0	0.4178089584457636																				0.0	0.471201	9265.0	48.0	1.36438	0.492822	0.480842	0.0	True	54M
AAAGAAGAGAAAGAGAAAAAGAAGAAG	AAGAAGAAGAAATCTATAAAGGAGAAG	(zostera_marina_Chr03_34651266)	205.0	2099.0	0.0976655550262029																				4.5546e-08	0.197447	2099.0	48.0	0.703149	1.38637	0.640781	6.531953623509908e-05	True	33M3I18M
AAAGAAGAGAACAATGGCCCCACTCAC	ATGGTGAATACGTTACCACTTACCACA	(zostera_marina_Chr01_40719747)	60.0	162.0	0.3703703703703703																				7.19446e-06	0.516585	162.0	20.0	1.29942	0.450617	0.450617	0.0087215500662421	True	54M
AAAGAAGAGAGCGACGCCGTAGCTGAA	GCAGCTTCTTGGTTGATTCCGAATGAT	(zostera_marina_Chr05_27953723)	93.0	438.0	0.2123287671232876																				7.01584e-06	0.332689	438.0	32.0	0.966277	4.09589	2.60046	0.008511584505228	True	20M6D34M
AAAGAAGAGATTAACAAGAGGCCATCA	TGTCTTCTTTGTCTTAGTGGGAGGAGG	(zostera_marina_Chr01_31964605)	160.0	2269.0	0.0705156456588805																				1.31698e-09	0.206312	2269.0	48.0	0.781601	0.200088	0.133539	2.1092695050318384e-06	True	54M
AAAGAAGAGCAGAAGAACAGTAGAAAA	CAGCTACTTAAAGCTTTTCTGTAGATA	(zostera_marina_Chr06_29135826)	33.0	73.0	0.4520547945205479																				1.05259e-12	1.0	73.0	6.0	1.26907	0.589041	0.547945	2.0553559799011483e-09	True	54M
AAAGAAGAGCTAGCTAGCTGTACACCC	CACCCATCTTACATAAAATAGCTTAGT	(zostera_marina_Chr04_33143347)	704.0	5555.0	0.1267326732673267																				1.7414799999999998e-73	0.257191	5555.0	48.0	0.886985	2.70531	0.317012	1.7298305946234187e-69	True	27M1I26M
AAAGAAGAGGAAAGCAATTTTCGAAAA	TATAAGATACCTCCTCCAAAGGAAATC	(zostera_marina_Chr05_20546669)	119.0	563.0	0.2113676731793961																				3.60418e-06	0.312482	563.0	18.0	1.04036	0.277087	0.255773	0.0044743919515014	True	54M
AAAGAAGAGGAGGAAGAAGCAGCAGCA	GCAGCAACTACAGTAGTAGTGAGTCTC	(zostera_marina_Chr03_26760848)	160.0	986.0	0.1622718052738336																				2.62859e-13	0.283074	986.0	40.0	0.898507	0.247465	0.227181	5.321138916822094e-10	True	54M
AAAGAAGAGGGCGGCACCCAAAGTTGA	ATTAGGCACTGCAACAAGTGGAGCTGA	(zostera_marina_Chr05_2498331)	61.0	262.0	0.232824427480916																				1.25809e-11	0.473401	262.0	28.0	1.02519	0.263359	0.263359	2.3001284760705887e-08	True	54M
AAAGAAGAGTGAACATGTTTTCTTCTT	TAAATATCTGGCAAGCTTCAGGGCTGA	(zostera_marina_Chr06_479182)	173.0	474.0	0.3649789029535865																				7.95209e-16	0.389985	474.0	40.0	1.28385	0.424051	0.419831	1.845737833749302e-12	True	53M1S
AAAGAAGATATGAGCGAACTGAGACTA	GAAGATGGTGGAGGAATATCACTCTTA	(zostera_marina_Chr02_38083655)	711.0	3301.0	0.2153892759769766																				1.58125e-50	0.462812	3301.0	39.0	1.06517	0.947289	0.928204	1.0572272522315848e-46	True	54M
AAAGAAGATGATAATTCAAGATTACAA	TGGCAGATGATGACGAGACAGCGGCGG	(zostera_marina_Chr02_5567541)	410.0	984.0	0.4166666666666667																				3.88735e-19	0.293009	984.0	48.0	1.41594	0.525407	0.5	1.054513612563789e-15	True	54M
AAAGAAGATGCAGTGTGTGTTGTAGCC	CAGAGAAGAACAACAAAGAGAGACAGA	(zostera_marina_Chr02_36155992)	619.0	10749.0	0.0575867522560238																				1.3446500000000002e-29	0.375141	10749.0	16.0	0.592313	0.116662	0.0886594	5.351698596850745e-26	True	54M
AAAGAAGATGTAGCGCGGATTTGGATG	TCTATGCTCCATCGTGCCTCTATTCAT	(zostera_marina_Chr03_28077817)	408.0	900.0	0.4533333333333333																				7.83369e-28	0.432179	900.0	48.0	1.30183	0.523333	0.522222	2.951011223758682e-24	True	54M
AAAGAAGATTGTTCATACTCTCCTGTT	ATTTCCATTACCTGGAATGTGTAAATG	(zostera_marina_Chr06_8097159)	382.0	866.0	0.441108545034642																				5.24561e-27	0.428669	866.0	46.0	1.23815	8.18476	5.46189	1.9236889728619985e-23	True	23M8D31M
AAAGAAGCAAACTAGTTTTCTTCGACA	ACAAACTCTACAGTTTCGATCTCGAGG	(zostera_marina_Chr05_4632922)	101.0	221.0	0.4570135746606334																				6.62066e-13	0.600262	221.0	22.0	1.23446	0.497738	0.497738	1.3086943626063935e-09	True	54M
AAAGAAGCAGAGGAAGAGGAGGCGAGA	CTTCTTCTGGTCTGAGAAACAGGTCCG	(zostera_marina_Chr03_37016258)	4833.0	20296.0	0.2381257390618841																				7.142989999999999e-252	0.473366	20296.0	48.0	1.63645	0.385692	0.374606	2.9585904994894757e-247	True	54M
AAAGAAGCAGTACGAAGAGGAGGATGG	GAGAGGAAGCCTGCGTTGGCTTGTGAC	(zostera_marina_Chr04_32503772)	51.0	192.0	0.265625																				4.79196e-08	0.562839	192.0	21.0	1.05794	0.307292	0.307292	6.861268449026834e-05	True	53M1S
AAAGAAGCATATGCCAAACAAGAGCAG	TTGTTTAAGCAACGAATTTTGCAGGCA	(zostera_marina_Chr04_23956981)	29.0	71.0	0.4084507042253521																				4.09205e-06	0.97619	71.0	8.0	1.0717	0.422535	0.422535	0.0050578397153997	True	54M
AAAGAAGCCAGGAAGAATTCAGGGTTT	GGGGTTTTTGGAATTGGAGTTTAGGAG	(zostera_marina_Chr06_22857978)	182.0	1237.0	0.1471301535974131																				1.85807e-08	0.299079	1237.0	47.0	0.914427	0.236055	0.192401	2.742878007311784e-05	True	1S53M
AAAGAAGCTCCGATTGCGAAGATGCTT	GTGAGAACCCCTGTCGCACCGTGAGAA	(zostera_marina_Chr03_37843576)	169.0	447.0	0.378076062639821																				1.94452e-18	0.556319	447.0	33.0	1.20356	0.545861	0.485459	5.116219631172095e-15	True	54M
AAAGAAGCTTCCCTTTGTACTTCTTCA	AAGAAATATCCTTCCCATCGCCATCTA	(zostera_marina_Chr03_4807663)	754.0	1889.0	0.3991529910005293																				1.13385e-47	0.290433	1889.0	45.0	1.25635	0.462679	0.438327	7.132089636034271e-44	True	52M2S
AAAGAAGGAAATCTAGAAAATGCTTTT	GAAAGAATATCGTCACTGACTTCATTT	(zostera_marina_Chr03_30962680)	501.0	2041.0	0.24546790788829																				1.34819e-25	0.282359	2041.0	48.0	1.11111	0.308182	0.290054	4.713462214448823e-22	True	54M
AAAGAAGGAATGGACTGCACACTGTTA	TTCTGGAATGGACGGGTTATTGATTTT	(zostera_marina_Chr02_38201018)	136.0	295.0	0.4610169491525424																				1.43535e-27	0.735032	295.0	27.0	1.07773	0.481356	0.481356	5.362044929081848e-24	True	42M275N12M
AAAGAAGGACCTCTTTGAACTTCTTCC	TAGAGTCAAGTTCCGTCTTAAATCCCA	False	121.0	380.0	0.3184210526315789																				5.30228e-34	0.964534	380.0	9.0	1.36239	0.481579	0.45	2.3967992194883265e-30
AAAGAAGGACGCCCGGTGGAAGAAAAC	GATATCCTTAGGGAGAGAAAGCTACAG	(zostera_marina_Chr01_32806660)	221.0	955.0	0.231413612565445																				4.29056e-12	0.323805	955.0	48.0	1.0626	0.341361	0.280628	8.075290936419791e-09	True	54M
AAAGAAGGCAATTTGCATACCTTCCAA	CATACCAATAATGACCATGAAGAATAG	False	70.0	180.0	0.3888888888888889	-	Silic_transp	PF03842.16	0.0051	19.2	3.4	0.0051	19.2	3.4	1.0	1.0	0.0	0.0	1.0	1.0	1.0	1.0	-	-1.0	2.78465e-06	0.630912	180.0	5.0	2.00294	1.12222	0.955556	0.0034879189175087
AAAGAAGGGAATGAAGGAAGAAGATAC	AACACTGCACCACACCACACCACATTT	(zostera_marina_Chr01_42194208)	3478.0	10133.0	0.3432349748346985																				3.5449000000000004e-251	0.370718	10133.0	48.0	1.56403	2.66397	2.65035	1.463630337113503e-246	True	45M2I7M
AAAGAAGGGTACCGTCCATATGACCAG	TAAGTGCCAGGAGCTGCACAAGCTCAA	(zostera_marina_Chr03_3958989)	1774.0	3786.0	0.4685684099313259																				1.39805e-111	0.357722	3786.0	48.0	1.32802	0.533281	0.519017	2.239248394692879e-107	True	54M
AAAGAAGGTAAAATCTCGCGTAGTGCT	TCCGTTGCATTGTACCATTCTTGTGCT	False	94.0	221.0	0.4253393665158371																				4.25325e-06	0.463143	221.0	23.0	1.06005	0.524887	0.443439	0.0052506150079067	True	14M113N40M
AAAGAAGGTGAATATTGCGACCACCAG	AAAGCAGACACGACTGCGACAGAGAGA	(zostera_marina_Chr05_27368117)	198.0	748.0	0.2647058823529412																				5.05077e-21	0.375631	748.0	42.0	1.21713	1.40775	1.40775	1.4857925825653286e-17	True	50M4S
AAAGAAGTCAAGGGTTGAGTTCGTCAG	CCATCAACTAAGTCCACTAGTCAGACG	(zostera_marina_Chr04_30252218)	748.0	1605.0	0.4660436137071651																				3.57456e-42	0.396055	1605.0	42.0	1.47357	0.623053	0.573209	1.983495555378474e-38	True	54M
AAAGAAGTCGAATAGTAGTAGTAGTAG	TAGCGCCGGTGATAAACGAGTCGCCGT	(zostera_marina_Chr04_33789672)	127.0	390.0	0.3256410256410256																				2.51085e-10	0.367735	390.0	28.0	1.66185	7.94359	4.80769	4.221922352460357e-07	True	12S42M
AAAGAAGTGGTCGAAGGCCCCGTCCGA	CGGAATGTTAGAGTGGCTGGCACCAGG	(zostera_marina_scaffold_171_73901)	242.0	953.0	0.2539349422875131																				3.04341e-17	0.293523	953.0	22.0	1.28554	0.619098	0.594963	7.569401885556467e-14
AAAGAAGTTAAGTTTACTTTCGGGTGA	GTCGTTGCCATACTATTCTTGTCAAGT	(zostera_marina_Chr03_38858050)	88.0	357.0	0.2464985994397759																				5.97825e-10	0.467195	357.0	17.0	0.912162	0.263305	0.263305	9.797621492682212e-07	True	54M
AAAGAAGTTCCAACTATTCCATCCCAT	CTGGGGAGTGCGAGCCAGTCCATTATT	False	47.0	152.0	0.3092105263157895																				2.40304e-06	0.527837	152.0	18.0	1.10618	0.335526	0.335526	0.0030253063510486	True	32M369N22M
AAAGAAGTTGCTGATTTTATTCCAGTA	TTATTACCATCTTTTTCATTCCCTGGT	(zostera_marina_Chr02_36740658)	75.0	273.0	0.2747252747252747																				8.66664e-09	0.485103	273.0	31.0	1.02965	0.380952	0.3663	1.3105960249547626e-05	True	54M
AAAGAAGTTGGTACCATTCACGTGTAA	GACCACCGGCATCAATTCCCTCTTCTC	(zostera_marina_Chr03_308017)	225.0	542.0	0.4151291512915129																				6.45833e-36	0.595983	542.0	43.0	1.28003	0.461255	0.461255	3.0726946275016145e-32	True	54M
AAAGAAGTTTACAACCCATAGGGCAGT	CATCCTTCACGCGGGATGGCTGGTTCA	(RF_all_CP014224.1/1047920-1049441_388)	23.0	156.0	0.1474358974358974																				7.30537e-12	0.747198	156.0	6.0	1.97741	0.564103	0.564103	1.3554933227742264e-08
AAAGAAGTTTACACATATTGTTTTTGT	TTTCTTCTTATTTTCTATTCATGTTGA	(zostera_marina_Chr01_2095847)	131.0	1080.0	0.1212962962962962																				1.25127e-07	0.27445	1080.0	34.0	0.742662	1.68426	1.53333	0.0001737624033368	True	25M8D29M
AAAGAAGTTTCTTTAACATAATTTCCT	TTGTAGAATAAGGAGGGAGTTTCAGAT	False	544.0	3598.0	0.1511951083935519	-	HECT	PF00632.28	0.29	14.5	0.7	0.29	14.5	0.7	1.0	1.0	0.0	0.0	1.0	1.0	1.0	0.0	-	-3.0	4.03588e-48	0.234035	3598.0	48.0	0.959471	0.270706	0.227349	2.564070049429325e-44	True	25M93N27M2S
AAAGAATAAGAGAGTGCACCAGTGAAC	ACATAGCTATCTACTCTATCAAGTATC	(zostera_marina_Chr06_21443860)	41.0	106.0	0.3867924528301887																				3.24361e-06	0.682609	106.0	14.0	1.17302	0.5	0.490566	0.0040406651481844	True	54M
AAAGAATACATGATGGGATTAACGTCT	TAACAATAATCTACCACTACCTAACTA	(zostera_marina_Chr03_35546399)	719.0	1475.0	0.487457627118644																				6.7877e-43	0.475486	1475.0	48.0	1.20472	0.545763	0.530169	3.8308933990291007e-39	True	54M
AAAGAATACTGGCTATCTCCCATGGCG	ACGGCGACGGCGACGGTGAGAAGGTGG	(zostera_marina_Chr01_26658289)	194.0	2290.0	0.0847161572052401																				9.01218e-07	0.131136	2290.0	48.0	0.678052	0.636245	0.547162	0.0011725564967294	True	46M8S
AAAGAATAGAGATGAACGAACGTCGGA	GAAATTCACAGAACGGCGGCGCTGGAA	(zostera_marina_Chr06_7478594)	301.0	833.0	0.361344537815126																				4.94534e-23	0.440381	833.0	43.0	1.18025	0.398559	0.398559	1.5745008671733792e-19	True	54M
AAAGAATAGCCGATGCCCGTCGGTAGC	TTCACATTGGTGGTCGGTTTGCTCCAA	(zostera_marina_Chr05_7077875)	193.0	2280.0	0.0846491228070175																				1.84038e-09	0.163863	2280.0	48.0	0.686576	0.136404	0.114912	2.9189450445372163e-06	True	54M
AAAGAATAGCGATTCCGATCATTCGAG	ATACTTCATCTCTGTTGGGATTCATTG	(zostera_marina_Chr06_20386253)	2702.0	6535.0	0.4134659525631216																				4.865650000000002e-210	0.500066	6535.0	48.0	1.47344	0.503596	0.491507	1.6321717809184826e-205	True	54M
AAAGAATCAAAAAGTGCAGAACTCATG	CCAATTCGGATACCCAAACCATCTTCC	False	104.0	333.0	0.3123123123123123																				7.85356e-24	0.639047	333.0	22.0	1.19526	0.381381	0.381381	2.575316458904623e-20	True	31M91N23M
AAAGAATCAAAAAGTGCAGAACTCTGA	AACACCATGCCAATTCGGATACCCAAA	False	1475.0	4193.0	0.3517767708084903																				3.54217e-143	0.616522	4193.0	42.0	1.46119	0.503697	0.473408	7.610543221739559e-139	True	22M82N32M
AAAGAATCAACTTGTACAATTTTAGAA	GATTGGTACCCTGGTGTAATCAATGTG	(zostera_marina_Chr03_38741114)	97.0	248.0	0.3911290322580645																				4.08622e-14	0.562927	248.0	30.0	1.27897	0.435484	0.435484	8.657818912946228e-11	True	53M1S
AAAGAATCACCACATGGAGCAATCCCA	GAAATATAATAACTCGTCTGAAAAGAT	(zostera_marina_Chr06_10629098)	309.0	843.0	0.3665480427046263																				1.30462e-21	0.349277	843.0	46.0	1.2018	0.415184	0.415184	3.930486911978771e-18	True	54M
AAAGAATCACTGAGCCGAGGGAAGCTC	TGACTCATTCCGATCCTCTGTAACCAA	(zostera_marina_Chr05_23316749)	100.0	328.0	0.3048780487804878																				9.37381e-09	0.454596	328.0	33.0	1.21655	0.384146	0.384146	1.4140923540260851e-05	True	50M4S
AAAGAATCATGAAAGCTCAGGCTTTGA	GGGATTCTAGCATGGCTGGATACATGT	(zostera_marina_Chr03_38676684)	444.0	1287.0	0.3449883449883449																				1.29174e-46	0.58499	1287.0	44.0	1.0579	0.362082	0.362082	7.938732004812556e-43	True	54M
AAAGAATCATTCCTGTACTTGTTCTTT	GAAGAGGAAGGTGTTTGACTGTCCTCA	(zostera_marina_Chr03_36395135)	538.0	1188.0	0.4528619528619528																				2.27142e-32	0.345552	1188.0	48.0	1.18384	0.500842	0.488215	9.808593712930483e-29	True	54M
AAAGAATCCAATCACCACCACAAAGAC	GCTGTTTTCCGTTATTCTCATTCCGGA	(zostera_marina_Chr06_1037735)	83.0	328.0	0.2530487804878049																				8.59841e-11	0.4686	328.0	32.0	1.0666	2.08537	2.08537	1.4904738493125885e-07	True	45M9S
AAAGAATCCATCTGTTTCTGCCAATGC	TCTTCCATGAGTCTAAAGTTCGTCTCA	(zostera_marina_Chr03_26306486)	484.0	2474.0	0.1956345998383185																				2.6189200000000003e-24	0.244265	2474.0	48.0	1.01423	0.268391	0.258286	8.741705643079982e-21	True	1S53M
AAAGAATCCATCTTCTCTTCACTTCAC	TTCATTAGAGAATTCTTTGTTCAGACG	(zostera_marina_Chr01_15534025)	81.0	232.0	0.3491379310344827																				8.74349e-07	0.439353	232.0	25.0	1.25112	0.443966	0.443966	0.0011386961555274	True	54M
AAAGAATCCGTCTGTGATGTCTTTCCT	CTGCCGAGAATCCATCGTAGGCAAATA	(zostera_marina_Chr03_36383195)	520.0	1161.0	0.4478897502153316																				3.29011e-27	0.487968	1161.0	48.0	1.21756	0.49354	0.489233	1.2142908177544773e-23	True	54M
AAAGAATCGCTTCCATTGCAAGTTGAC	ATGCTGAACTTTCTTGATGCGTTTGTG	False	26.0	55.0	0.4727272727272727	-	Ribosomal_L28	PF00830.22	1.1	13.4	1.4	1.1	13.4	1.4	1.0	1.0	0.0	0.0	1.0	1.0	1.0	0.0	-	-1.0	9.46079e-08	1.0	55.0	5.0	0.997853	1.41818	1.41818	0.0001325535763346
AAAGAATCGGCACTCCTCCGACGCTTA	TGCTCGACCACAACGCGACTGAGCTAT	(zostera_marina_Chr06_2087201)	665.0	5605.0	0.1186440677966101																				5.53625e-45	0.205927	5605.0	48.0	1.06167	0.210883	0.191615	3.2820939793416087e-41	True	52M2S
AAAGAATCGTTTGCCATATAGTCCGCC	TTTTCATGAACGTCCAAGCAAAGAATG	(zostera_marina_Chr06_25697821)	214.0	1371.0	0.1560904449307075																				2.3939e-19	0.282465	1371.0	48.0	0.955803	0.230489	0.201313	6.553970415027149e-16	True	54M
AAAGAATCTAGAGCATGATTCTCCAAC	TCTACAACATGATAGGAAGCAGAAATA	(zostera_marina_Chr03_32475245)	460.0	997.0	0.4613841524573721																				1.27258e-28	0.423112	997.0	47.0	1.15153	0.487462	0.486459	4.914499746628688e-25	True	53M1S
AAAGAATCTCCAATTTGAAATCGCAAG	TTAGAAGCCCACTGGTTGTAGACTAAG	(zostera_marina_Chr03_36741062)	78.0	708.0	0.1101694915254237																				6.10234e-10	0.329343	708.0	26.0	0.8456	0.153955	0.153955	9.995671194049444e-07	True	54M
AAAGAATCTCTACTTTTCTGTGATTTA	CTTGAAGAACCTCTGATTTACCCCAGC	(zostera_marina_Chr05_31402959)	199.0	2699.0	0.0737310114857354																				5.12569e-09	0.141301	2699.0	48.0	0.834751	0.155243	0.137458	7.877829441814124e-06	True	54M
AAAGAATCTTTGAGCATAGTGTTGTCA	TTGCAATATTCGTCAAATCTGATTTGA	(zostera_marina_Chr06_338636)	268.0	979.0	0.2737487231869254																				2.10801e-07	0.271341	979.0	46.0	1.63086	1.10317	1.10317	0.0002878511426125	True	54M
AAAGAATCTTTGATTCCATAAATAGCT	GTTAGGATGTAGATAATCCTTCTCTCT	False	183.0	383.0	0.4778067885117493																				2.01462e-15	0.47224	383.0	40.0	1.34016	0.866841	0.778068	4.578466860564186e-12	True	25M82N29M
AAAGAATGAACCACAACTACAAAGTAG	ATGTTTTTATGATTATATCGGTATTGA	(zostera_marina_Chr02_37011887)	114.0	435.0	0.2620689655172414																				7.37216e-11	0.460226	435.0	32.0	0.986802	0.282759	0.282759	1.283543115279739e-07	True	2S52M
AAAGAATGACGGTGTATATTCCGAACA	GAAAAATCGAGGTAGTCCAATCACTTA	(zostera_marina_Chr01_40591312)	512.0	1046.0	0.4894837476099426																				2.12315e-42	0.462698	1046.0	48.0	1.16001	0.515296	0.515296	1.1844707495122728e-38	True	54M
AAAGAATGATAGAGCATATTTTGCAGC	CTCCTTCTCTGCTGCCTTTATGGAGTT	(zostera_marina_Chr06_28599179)	160.0	862.0	0.185614849187935																				1.28495e-09	0.251691	862.0	45.0	0.972196	0.229698	0.225058	2.059505104891729e-06	True	54M
AAAGAATGCATCTTCATCATCAGCATA	TTTCTCAACTATAGGCCTAAAAATCGG	False	3817.0	35245.0	0.1082990495105688																				6.35378e-179	0.164178	35245.0	48.0	0.840706	0.165158	0.149723	1.770088288056991e-174	True	18M97N36M
AAAGAATGGCAATAACATAGCGACGAA	TGCAGTGATGATGACATAAATTGAACG	(zostera_marina_Chr05_20549814)	4193.0	23604.0	0.1776393831553974																				0.0	0.254342	23604.0	48.0	1.00089	0.227419	0.215091	0.0	True	54M
AAAGAATGGGTTAGACGCCGTGGCCAA	AAAGGCTGGAATGGATCTCAGGAAGAA	(zostera_marina_Chr04_33551880)	61.0	164.0	0.3719512195121951																				2.12653e-13	0.779625	164.0	14.0	1.14974	0.402439	0.402439	4.328097167838528e-10	True	54M
AAAGAATGGTACCCTCAGCCTATCATC	TTTTGGCGTGAACATTCTTGATGGCAG	False	98.0	223.0	0.4394618834080717																				2.25194e-13	0.70752	223.0	25.0	1.17727	0.493274	0.493274	4.5759139786890124e-10	True	12M322N42M
AAAGAATGTCTATCAGCAATCAATGAA	GTAGATAAGTAACAAAGAGTGCGACGA	(zostera_marina_Chr05_29312486)	143.0	791.0	0.1807838179519595																				6.51848e-14	0.372685	791.0	32.0	0.920685	0.274336	0.23641	1.3653945006826166e-10	True	54M
AAAGAATGTTAGAACCCGAGAAGCCAT	TCCCCTTACAAGCCTTGTGCATATAGT	(zostera_marina_Chr03_36897200)	131.0	327.0	0.400611620795107																				1.97057e-16	0.578689	327.0	30.0	1.32944	0.474006	0.46789	4.714665029210657e-13	True	54M
AAAGAATTACAGCGGAGAAGATTTTAG	CGGAGAATGTCGACAGAGAAGATAGTC	(zostera_marina_Chr05_19077256)	46.0	144.0	0.3194444444444444																				6.13687e-06	0.632943	144.0	17.0	1.62454	0.951389	0.951389	0.0074799976557845	True	54M
AAAGAATTCAATGATCCAATCCGATGT	TTTGAAGAAGCTCAAATGTTCAGGGAT	(zostera_marina_Chr01_38500210)	562.0	1470.0	0.382312925170068																				5.86811e-37	0.408366	1470.0	48.0	1.19523	0.422449	0.416327	2.8676055108468958e-33	True	54M
AAAGAATTCTCAAGGGTTAAACATGTC	ATACTTGTTATATCAATATGATCTTGT	(zostera_marina_Chr05_26350999)	117.0	315.0	0.3714285714285714																				7.64678e-15	0.49153	315.0	27.0	1.19492	0.568254	0.460317	1.6858054064191556e-11	True	54M
AAAGAATTGATAATTATAATTATAATT	ATAATTACAAATATAATTGAATAATAC	(zostera_marina_Chr05_3791710)	372.0	856.0	0.4345794392523364																				4.15363e-26	0.424156	856.0	45.0	1.17383	6.22313	5.33762	1.4774956974786525e-22	True	54M
AAAGAATTTAGATTTAAGGTTTAGGCC	AGTTTCGTCGACCGCCATATTCATTTA	(zostera_marina_Chr04_755897)	174.0	1041.0	0.1671469740634005																				4.970790000000001e-30	0.369253	1041.0	46.0	1.18516	0.284342	0.261287	2.0048282000901616e-26	True	54M
AAAGAATTTATACCAGATTGATCAACC	ATTATTTCATTTGAAACACAATTAGTT	(zostera_marina_Chr05_28670808)	252.0	731.0	0.3447332421340629																				1.1084600000000002e-40	0.519022	731.0	45.0	1.18274	0.428181	0.391245	5.938634202844081e-37	True	54M
AAAGAATTTCATGATAATCTTGCCCGA	GGTAGAGAAGAGCGCAAAGGGTTTCCG	(zostera_marina_Chr06_20240637)	346.0	1218.0	0.2840722495894909																				2.86679e-19	0.387487	1218.0	47.0	1.27723	0.343186	0.343186	7.82072287627505e-16	True	54M
AAAGAATTTTGATTTTGATGAATTGAA	TTGAATCATTTTGATTTGCTTAGGATC	(zostera_marina_Chr06_21117005)	28.0	92.0	0.3043478260869565																				5.80967e-06	0.823529	92.0	11.0	0.886541	3.65217	3.04348	0.0070947819070058	True	21M5D33M
AAAGACAAACTCCAGGGGCCCTTCCGG	TCAAAGCTATTCATTGCATTCAGATAC	False	220.0	775.0	0.2838709677419355																				6.02149e-06	0.261301	775.0	9.0	1.69668	0.637419	0.637419	0.007344468750734
AAAGACAACAAATTGCTTCCAGAAACT	TAGTTAATTAAGCTTTAAGACGACCAT	(zostera_marina_Chr03_5298694)	396.0	910.0	0.4351648351648352																				6.78666e-30	0.556409	910.0	41.0	1.26291	0.52967	0.508791	2.7259375323649566e-26	True	54M
AAAGACAACCGGTCTCACATAACAGAA	AGAGTGCCCAAGACCCTCGCCGAGCGT	(zostera_marina_Chr03_25135046)	109.0	393.0	0.27735368956743																				1.76473e-14	0.49134	393.0	30.0	1.2012	0.361323	0.330789	3.8159308528883685e-11	True	54M
AAAGACAACCTAACCAATACTTTAGCA	TTGCCAATGAACAAGCCAGATAAAAGA	(zostera_marina_Chr06_1370055)	276.0	621.0	0.4444444444444444																				3.9316199999999998e-25	0.554348	621.0	41.0	1.17815	0.47343	0.47343	1.3518349148349105e-21	True	54M
AAAGACAAGGCAGAACAAGAAACATAA	AAGTAAGCTGAATTGACCCAACTGGGA	False	166.0	386.0	0.4300518134715025																				4.10334e-13	0.512989	386.0	35.0	1.45689	0.919689	0.821244	8.21368756548066e-10	True	20M638N34M
AAAGACAATAGCCGCAAAGAAAACCGG	GAACAAAGACATGGAGATTGACGGTGA	(zostera_marina_Chr05_28326523)	70.0	169.0	0.4142011834319526																				1.55396e-08	0.557941	169.0	18.0	1.31083	0.639053	0.526627	2.307948329420261e-05	True	54M
AAAGACAATCGGAGATCCAGAGAGCCG	GAGAGAACACAAATAAGATGAAAGCAT	(zostera_marina_Chr01_6192019)	135.0	1136.0	0.118838028169014																				2.96107e-10	0.20589	1136.0	48.0	0.868491	0.191901	0.173415	4.954017449182589e-07	True	54M
AAAGACAATTCGTAAATCGCATCTGTC	GTATTAACCTGACTTGGAATTTGAGAT	(zostera_marina_Chr04_3541969)	231.0	589.0	0.3921901528013582																				8.95613e-20	0.49015	589.0	40.0	2.61933	1.27504	1.24109	2.499915149203819e-16	True	54M
AAAGACACAGAGGCAGGCAAGTGAAGT	TGCGACAAAGAGAAGAAGAAGAAGAAG	(zostera_marina_Chr05_292799)	30.0	72.0	0.4166666666666667																				4.76764e-07	0.805556	72.0	10.0	1.07456	1.26389	1.26389	0.0006332705228795	True	50M4S
AAAGACACAGCCAATATACTTATTGCC	ACGAGCCAATGATTTCTTCTCATAACA	(zostera_marina_Chr05_24401038)	90.0	309.0	0.2912621359223301																				1.3213e-14	0.568832	309.0	32.0	0.929963	0.297735	0.297735	2.8770158894771323e-11	True	54M
AAAGACACTCGATTGAAGTTTGACATG	ATGAAGCAGGAAGGGCGGATGCTATGG	(zostera_marina_Chr01_28942993)	187.0	420.0	0.4452380952380952																				4.69245e-17	0.506595	420.0	33.0	1.16336	0.514286	0.47619	1.1566373294816021e-13	True	52M2S
AAAGACAGAGCAGACGGATTAGATGCA	GACCGATGGATGAACATGTATAAAAAT	(zostera_marina_Chr02_31595203)	39.0	93.0	0.4193548387096774																				3.54032e-08	0.785646	93.0	7.0	1.21201	0.537634	0.526882	5.117859516752816e-05	True	53M1S
AAAGACAGGTGCTCTCCGGAAGAAGAA	GTTTGAAGGTTCAATATTCCCGACGGT	(zostera_marina_Chr02_38847103)	139.0	601.0	0.2312811980033277																				1.39956e-06	0.257411	601.0	42.0	1.0503	0.542429	0.515807	0.0017941975275879	True	54M
AAAGACAGTGATATTACAGGTACACCG	GCAACTCCCATGGCAGTAGTCACGGTG	(zostera_marina_Chr01_5299583)	121.0	375.0	0.3226666666666666																				7.73311e-08	0.421209	375.0	36.0	1.19527	0.394667	0.378667	0.0001090488401188	True	54M
AAAGACATAGAAATGACTACCTCCAAT	CGAGTGATATATCAGACATAATATACC	(zostera_marina_Chr05_25065051)	41.0	132.0	0.3106060606060606																				2.41437e-09	0.684467	132.0	16.0	1.25305	0.371212	0.371212	3.7976508168764457e-06	True	54M
AAAGACATAGAAATTAGAAACAGAAAT	TCTATTCAGTGCTAGCTAGCTAGCTAG	(zostera_marina_Chr01_24898420)	442.0	950.0	0.4652631578947368																				1.62569e-27	0.375468	950.0	46.0	1.18946	1.93368	1.45368	6.061694727449568e-24	True	49M5S
AAAGACATAGTGGAGAACAACCGTGGG	GCACGCGTTCTTGCTATCGTCGCCGAC	(zostera_marina_Chr01_1567176)	130.0	363.0	0.3581267217630854																				6.33474e-15	0.502674	363.0	30.0	1.31823	0.672176	0.564738	1.402831310273909e-11	True	54M
AAAGACATCAAACCGGTTCCGATGAGA	AGACAAACGTTAACTCCGATCTGAAGA	(zostera_marina_Chr04_33229957)	1535.0	7730.0	0.1985769728331177																				7.05067e-20	0.115013	7730.0	48.0	0.983569	0.253169	0.228978	1.9769477143886606e-16	True	54M
AAAGACATCAGACATCGTGGGTCTATC	ATCTGCTTTATCTTGGACACACAACAA	(zostera_marina_Chr03_6590285)	1016.0	2469.0	0.4115026326447955																				4.37098e-11	0.184624	2469.0	48.0	1.51185	0.514378	0.505063	7.720654598670365e-08	True	54M
AAAGACATCATCATATCTAATCGATGA	TCTGATGATCACAATTTTGTGAGCCAT	(zostera_marina_Chr05_2415923)	42.0	180.0	0.2333333333333333																				5.80932e-08	0.462403	180.0	16.0	1.23157	0.388889	0.388889	8.267025401245805e-05	True	54M
AAAGACATCCATCCTTTTAGACGTTGT	GACTATCGCTGATAGGAATGGAAATAA	(zostera_marina_Chr01_5086942)	39.0	136.0	0.2867647058823529																				1.80729e-09	0.672131	136.0	16.0	0.967853	0.301471	0.301471	2.868090554418344e-06	True	54M
AAAGACATGACACGTTTACAATCTGGC	TTGGGTACAGGAAATACATGTTTCAGA	(zostera_marina_Chr03_31723085)	140.0	341.0	0.4105571847507331																				2.42712e-12	0.50734	341.0	33.0	1.2424	0.498534	0.472141	4.637651765114004e-09	True	54M
AAAGACATGACCAACAGACAGCAGTTT	TACAAAATTCTTCAAACACAACCCTAC	(zostera_marina_Chr05_30582881)	94.0	389.0	0.2416452442159383																				2.43461e-08	0.408441	389.0	31.0	0.946339	0.526992	0.514139	3.5620520492716474e-05	True	2S52M
AAAGACATGTATTCCCTACAATAGTGG	CATCTTGAGAGAGAAAACCAGTTTTAT	(zostera_marina_Chr01_33032078)	2144.0	5452.0	0.3932501834189288																				2.5789e-181	0.456576	5452.0	48.0	1.23874	0.453778	0.437271	7.295706156508742e-177	True	54M
AAAGACATTGTCAGTGTAATATGTTAC	CGACCCAATGGAAAGGGGATTGTGGTT	(zostera_marina_Chr05_32271245)	69.0	323.0	0.2136222910216718																				8.88161e-08	0.406825	323.0	29.0	0.937589	0.241486	0.241486	0.0001247117106546	True	11S43M
AAAGACCAAAATCCAGTTTTCTTTTCT	TTGTTTCTCGATTTTCCATCGATTGCA	False	731.0	1604.0	0.4557356608478803																				3.1961499999999995e-45	0.456343	1604.0	47.0	1.47025	0.584788	0.568579	1.9044362882483548e-41	True	4S29M86N21M
AAAGACCACCTGTATTTTGTAGTGAGG	TGATGCAGGAGAACCAACATCTCAATC	(zostera_marina_Chr05_431552)	320.0	2657.0	0.1204365826119683																				2.5184e-16	0.213595	2657.0	45.0	0.82501	0.170493	0.162213	5.99343998935105e-13	True	2S45M7S
AAAGACCACGCATTACAGTGAGTAATG	GCGTAATACACAACAACAAACACGAAA	(zostera_marina_Chr01_29943730)	61.0	180.0	0.3388888888888889																				1.11411e-13	0.755331	180.0	14.0	1.01626	0.411111	0.372222	2.3031479059761684e-10	True	54M
AAAGACCAGATCCCCCAGTAAATCTGA	ATTAAAATAACGTACGAATCTCCAAAA	(zostera_marina_Chr03_35074458)	91.0	198.0	0.4595959595959596																				1.35444e-13	0.640076	198.0	20.0	1.20109	0.59596	0.535354	2.7864231915948464e-10	True	54M
AAAGACCAGGGAGCCTGAGCCCCACTT	ATTAAAATCACACACATATATGATACA	(zostera_marina_Chr05_7586647)	95.0	264.0	0.3598484848484848																				8.71197e-14	0.576498	264.0	26.0	1.04291	1.84091	1.11364	1.8119784275067043e-10	True	4S50M
AAAGACCATATGGTTTAGCCGATGAAC	GATGAACGTACGATGAAGTGGTCAAAT	(zostera_marina_Chr05_20560503)	49.0	170.0	0.288235294117647																				3.91311e-07	0.546265	170.0	22.0	1.06261	0.317647	0.317647	0.0005231912611821	True	54M
AAAGACCATCAGCAACTGCAAAACCAT	ATTGTCCCCATTCATGAACAAGCTTAA	(zostera_marina_Chr05_3803722)	2560.0	11416.0	0.2242466713384723																				8.5192e-139	0.235077	11416.0	48.0	1.04534	0.277418	0.263139	1.762811601363906e-134	True	54M
AAAGACCATCAGTCAAAGGAGGAGGAA	TCCTTGTTTCACTGTTACTGTTCCGAT	(zostera_marina_Chr05_5678060)	77.0	238.0	0.3235294117647059																				1.76348e-08	0.521825	238.0	27.0	1.15689	0.441176	0.369748	2.60775178860995e-05	True	54M
AAAGACCCAATTTCGAGGTGTAGAGGA	GAACCCAGAGAAAAGCAACAACACCCT	(zostera_marina_Chr03_7382645)	98.0	232.0	0.4224137931034483																				1.3707e-14	0.625595	232.0	24.0	1.22951	0.456897	0.456897	2.982040380151945e-11	True	54M
AAAGACCCACGTCACTAAATCCCTAGA	AAATCCCAGACGAATAGATTGATTGAG	(zostera_marina_Chr06_27524216)	260.0	1014.0	0.2564102564102564																				1.39851e-12	0.363385	1014.0	47.0	1.07717	0.300789	0.298817	2.710311034412218e-09	True	1S53M
AAAGACCCCACCTTTCAAACAGTTTCC	CTCCCGTACATCCTCAGCAAAGGTGTC	(zostera_marina_Chr02_37011296)	35.0	75.0	0.4666666666666667																				1.79439e-12	0.972973	75.0	8.0	1.26516	0.733333	0.666667	3.455679841640612e-09	True	54M
AAAGACCCTTTCATCTTACTTTCAACG	GAATAGGCTCTGTAATTAGCAATCTTT	(zostera_marina_Chr06_25231439)	65.0	258.0	0.251937984496124																				1.58784e-08	0.50365	258.0	10.0	1.24383	0.356589	0.333333	2.356325632231242e-05	True	54M
AAAGACCGACGACAATTCCGACGAATA	ACATTACTTTGTCCACCGGTCACCGGT	(zostera_marina_Chr05_6675108)	660.0	1910.0	0.3455497382198952																				7.48891e-57	0.535885	1910.0	48.0	1.27594	0.416754	0.405759	5.652275677901298e-53	True	54M
AAAGACCGGGAGCTGTGCCTTTCGTAT	GGGAAGAGCGACCAGGTGTGCCTAAGG	(zostera_marina_Chr02_3972385)	107.0	238.0	0.4495798319327731																				5.53278e-12	0.604224	238.0	20.0	1.16173	0.483193	0.483193	1.0343209797175821e-08	True	52M2S
AAAGACCTATGTTTAAGAAAGAGCTTT	CCACCATCATCCGGATGTTGCAATGTC	(zostera_marina_Chr04_3477994)	103.0	244.0	0.4221311475409836																				1.35105e-16	0.688997	244.0	23.0	1.07957	0.52459	0.459016	3.258347743069343e-13	True	54M
AAAGACCTCACCACCAGTCAAAAACTT	AATAGCAGAGTACACGTAGATAAACCT	(zostera_marina_Chr01_36679862)	131.0	563.0	0.2326820603907637																				9.99044e-07	0.335901	563.0	31.0	0.945432	0.25222	0.25222	0.0012952605701657	True	1S53M
AAAGACCTCAGTCCGACTATGGCCGGA	TAGAAGGGCTTCAAGGTCCCTTGCCAG	False	325.0	772.0	0.4209844559585492																				1.15379e-113	0.976578	772.0	8.0	1.31002	0.475389	0.474093	1.8893298006048026e-109
AAAGACGAAACACGTATTGATCTGGAA	GATGAAGAAGAAGAAGAAGAAGAAGAA	(zostera_marina_Chr03_35251574)	157.0	562.0	0.2793594306049822																				5.03718e-18	0.459267	562.0	38.0	1.31128	0.877224	0.759786	1.3010222457049112e-14	True	3S51M
AAAGACGAAGACAATGACTACATCGCT	TCACACCCTACGCCGACGTGCCTCGTC	(zostera_marina_Chr01_32358103)	969.0	2460.0	0.3939024390243902																				2.33217e-69	0.484614	2460.0	48.0	1.90877	0.932927	0.904065	2.177139446170406e-65	True	54M
AAAGACGACGACGTGTGACGGAGTTAC	GGAGGAATCCTCTGTGATCGGGGTTAG	(zostera_marina_Chr01_24400164)	136.0	289.0	0.4705882352941176																				5.4133000000000005e-19	0.674617	289.0	24.0	1.19358	0.536332	0.529412	1.4597188949982197e-15	True	54M
AAAGACGAGTCCTCTGTCTGCTCCTCC	GGGAAACTCCCCCGCAGATTCGACAGT	(zostera_marina_Chr05_1945679)	400.0	1319.0	0.3032600454890068																				8.010759999999999e-39	0.41013	1319.0	38.0	1.45906	0.408643	0.390447	4.099875375629455e-35	True	54M
AAAGACGAGTGCCAGAAGGAAAGATTT	TACAAGAAGAGACCGGAGGAAAGACCG	(zostera_marina_Chr03_35839673)	167.0	436.0	0.3830275229357798																				5.51361e-14	0.520887	436.0	36.0	1.19485	0.422018	0.422018	1.1596909570733243e-10	True	54M
AAAGACGATAAAGGTAGTGGTATTTCA	CTGGCGCCGGAGCTCCCACTTATTCTA	(RF_all_LGAV01000016.1/3914-534_2458)	33.0	2000.0	0.0165																				8.09262e-11	0.414921	2000.0	7.0	0.668297	0.143	0.128	1.4051275160939505e-07
AAAGACGATTTAGATTAAATAGAAAAT	AAAGAGATTACAAACCAATTAACTAAA	(zostera_marina_Chr02_3438668)	35.0	114.0	0.3070175438596491																				1.69324e-07	0.663151	114.0	12.0	1.27691	0.649123	0.45614	0.0002328370034697	True	54M
AAAGACGCGAGGTGCAAAGAGGAGGTA	ACGGCGGCCATCGGAGTCATCCCCATC	(zostera_marina_Chr06_19668014)	114.0	392.0	0.2908163265306122																				8.56802e-09	0.433354	392.0	33.0	1.13217	0.385204	0.339286	1.2961684651224566e-05	True	54M
AAAGACGCTTGAAGTTCACCTGATGTC	GAACCAAGCCAGGTCCATCAACTAAAG	(zostera_marina_Chr01_12994807)	867.0	2715.0	0.3193370165745856																				1.78778e-60	0.325612	2715.0	48.0	1.15522	0.360958	0.355801	1.4431430543298317e-56	True	2S52M
AAAGACGGACAATGGCATCCGCTGCGT	GGTCGAGCTCATCCACCATATCGGCTG	(zostera_marina_Chr01_41653662)	106.0	224.0	0.4732142857142857																				1.88449e-15	0.599936	224.0	25.0	1.28455	0.589286	0.544643	4.289334667448762e-12	True	54M
AAAGACGGAGCGTCTAATTTCGGACTC	CAGACACAGTAAGTATCCGGTTCGGGC	(zostera_marina_Chr05_26831721)	870.0	2789.0	0.3119397633560415																				1.45558e-63	0.321873	2789.0	48.0	1.26831	0.386518	0.372894	1.235350416917019e-59	True	54M
AAAGACGGAGGGATGATACTTCATTGA	GTCAATCAATAGATGGCACAATGGAGA	False	251.0	841.0	0.2984542211652794																				2.12269e-61	0.777206	841.0	13.0	1.7685	1.46017	1.42093	1.7384970467413962e-57
AAAGACGGCGACGGTTACAACGCCGAC	GGCTCCGACGCCGACGGAGGATTATTG	False	99.0	208.0	0.4759615384615384																				1.11091e-11	0.597114	208.0	27.0	1.29282	9.69712	9.1875	2.0378251772458386e-08
AAAGACGGGTATGGAGAAATAAAATTA	AACAGTCCTTGGATTTATTTAAACGAA	(zostera_marina_Chr05_25262581)	385.0	885.0	0.4350282485875706																				1.97674e-32	0.506528	885.0	45.0	1.27399	0.493785	0.485876	8.551569750209462e-29	True	54M
AAAGACGTAACGGTACGCCGTCGAGAA	GATAGAGGCGTTCAACATTCACGTTGG	(zostera_marina_Chr01_1991460)	283.0	1021.0	0.277179236043095																				2.04484e-31	0.356874	1021.0	44.0	1.16373	0.356513	0.337904	8.592820861792147e-28	True	54M
AAAGACGTATGACCTAGCTAGTATAGT	ACAACTTGGGATTTTGAGATTTTCTCA	(zostera_marina_Chr03_35391140)	246.0	517.0	0.4758220502901354																				1.43192e-23	0.527358	517.0	42.0	1.14537	0.560928	0.553191	4.652258993867565e-20	True	54M
AAAGACGTGAAAGCCGAAGAAACCTTG	ATCCTGATGGAATTCAAACGTTTCTTC	(zostera_marina_Chr06_18146847)	74.0	291.0	0.2542955326460481																				2.96423e-11	0.510336	291.0	30.0	1.16454	0.395189	0.381443	5.293239015869181e-08	True	54M
AAAGACGTTGTCAGCGAATCTGCGAAG	ATCGGAGGTGAAGACTGAAACGGCCGG	(zostera_marina_Chr04_24490549)	457.0	1067.0	0.4283036551077788																				2.80875e-32	0.389658	1067.0	47.0	1.23677	0.499531	0.485473	1.2099141391469102e-28	True	54M
AAAGACTAAAACAACTGCACAGAGAAA	TATCTCCTCCTTGTACAAACGAATGAT	(zostera_marina_Chr05_27647603)	326.0	790.0	0.4126582278481012																				4.38846e-19	0.39174	790.0	44.0	1.53402	0.539241	0.525316	1.1877223697747832e-15	True	52M2S
AAAGACTCACCTAATATGAGTTCAATA	ATACTCAAGTCTGTATATAGATGTGTG	(zostera_marina_Chr05_8973096)	176.0	410.0	0.4292682926829268																				1.21936e-16	0.614148	410.0	33.0	1.11665	0.978049	0.92439	2.947126779712747e-13	True	54M
AAAGACTCATAATACCTTCTCTGATCT	TCGCTTTGACTTTCCAAAAGAAGGTCG	False	131.0	331.0	0.3957703927492447																				4.38829e-13	0.548664	331.0	33.0	1.09936	0.410876	0.410876	8.769579096971522e-10	True	40M133N14M
AAAGACTCATGAAACTGGTTTATCGGA	GCTCACGGACTCAATTTTGACAGGTAA	(zostera_marina_Chr01_1472318)	194.0	522.0	0.3716475095785441																				6.81077e-10	0.364422	522.0	37.0	1.50225	5.98276	4.76437	1.1118371854522442e-06	True	54M
AAAGACTCGATGATTCACTGAATTCTG	CAATTCACATTACGTATCGCATTTCGC	(eukaryota_its2_biozentrum_KF638652_Aspergillus_fumigatus_459) (RF_all_BACD03000007.1/335632-330935_62)	46.0	3868.0	0.0118924508790072																				3.554e-09	0.305935	3868.0	4.0	0.339867	0.0729059	0.0540331	5.526349641579489e-06
AAAGACTCTATGTATGGCAAAATGTTT	TGTGTACCCACTGGAAGCGGAGGTGTT	(zostera_marina_Chr05_30544632)	250.0	887.0	0.2818489289740699																				4.6909e-16	0.296488	887.0	46.0	1.14604	0.375423	0.361894	1.1012995925587536e-12	True	54M
AAAGACTCTTTCATTGACACTTTTCTA	CCACCACCGCTCCCATTCTCCACCAAA	(zostera_marina_Chr05_26616132)	195.0	4910.0	0.0397148676171079																				6.4255e-15	0.123697	4910.0	28.0	0.708781	0.106721	0.0977597	1.4224389335055964e-11	True	54M
AAAGACTGCATCTGCATTGCCTGTGAA	ATATATATCCTGCAAACCTCTTATTCT	(zostera_marina_Chr06_22114411)	948.0	2100.0	0.4514285714285714																				2.83421e-06	0.17072	2100.0	48.0	1.43567	5.48048	4.47	0.0035478255400688	True	48M6S
AAAGACTGTAAACGGAAAGAAAAACTA	TTGAATTGAGACAAATTGAGAGAGAAA	(zostera_marina_Chr06_6157144)	31.0	124.0	0.25																				2.42656e-07	0.804162	124.0	16.0	1.00382	0.379032	0.362903	0.000329756328438	True	54M
AAAGACTGTGACGTTTCGTGCCCCTTT	GAGTTGAATTCTCCTTACTAGAGAACC	(zostera_marina_Chr05_5201752)	148.0	426.0	0.3474178403755869																				3.57572e-15	0.515165	426.0	28.0	1.25763	0.455399	0.431925	8.02259375978908e-12	True	54M
AAAGACTGTGATAAGTGTTGGGTTCTT	TTCACAAGACTTTCCAATCAATGCAGC	(zostera_marina_Chr01_19445583)	66.0	198.0	0.3333333333333333																				7.26105e-17	0.871212	198.0	21.0	1.30999	0.419192	0.419192	1.773929432713084e-13	True	54M
AAAGACTTACTTCAAATCTTATCAATG	GCTTCATCTATGGCTGCTCTCTCATCC	False	121.0	298.0	0.4060402684563758																				2.08878e-27	0.890741	298.0	15.0	1.21269	7.12752	5.04698	7.762442234626802e-24
AAAGACTTCAATGTTTTGAATTTTGAA	TTTGGACAACACAGACTCTACATGAAA	(zostera_marina_Chr05_17821543)	727.0	1895.0	0.383641160949868																				7.17928e-52	0.408251	1895.0	47.0	1.19103	0.441689	0.428496	4.934006135086303e-48	True	54M
AAAGACTTCCAACGAATACCTTAAGCG	GATAGCACCATGAACGTGAGGTAGCAC	False	540.0	1475.0	0.3661016949152542																				8.31186e-11	0.296632	1475.0	8.0	1.29191	1.20271	1.17085	1.4421892671900969e-07
AAAGACTTCTTCTTCTCTGGTCTGGAC	AAAGCAGATAATAGCAAAAGCCGAGTC	(zostera_marina_Chr01_26432543)	33.0	109.0	0.3027522935779816																				5.18394e-10	0.986842	109.0	8.0	1.02539	0.321101	0.321101	8.530548625175796e-07	True	54M
AAAGACTTGGGTTTGTCATCATCAGAA	TCATCACCACCTGCCCATCGCGAAGAC	(zostera_marina_Chr05_4505831)	258.0	551.0	0.4682395644283121																				1.30724e-15	0.39391	551.0	43.0	1.41196	0.588022	0.562613	2.999879636927879e-12	True	54M
AAAGACTTGTGATTTCTCATAAGGTGC	TGACGGAGTCAATACAACGCCCGCCAA	False	125.0	2539.0	0.0492319810949192																				5.80701e-22	0.3163	2539.0	24.0	1.34108	0.792832	0.65065	1.774135991203985e-18
AAAGACTTGTGCACTGGGATACTTAGC	CACTCTAGCATAAATTTTGAAAGCCCA	(zostera_marina_Chr03_39574821)	122.0	414.0	0.2946859903381642																				4.19935e-07	0.446823	414.0	38.0	0.990883	0.311594	0.311594	0.000560102903633	True	54M
AAAGACTTTGAATTTGACTTTTCTTCC	CGCCGACAGAACCGCCGGAAGATATAT	(zostera_marina_Chr02_5514628)	146.0	308.0	0.474025974025974																				2.59787e-08	0.4375	308.0	32.0	1.11188	0.538961	0.522727	3.79360850588101e-05	True	54M
AAAGACTTTGATTTCTCGGAAGGTGCT	GACGGAGTCCTTAAATTAACGACCGCC	(RF_all_FN649760.1/58063408-58064528_1060)	515.0	2163.0	0.238095238095238																				3.30889e-62	0.542445	2163.0	24.0	1.82057	1.54184	1.10587	2.7475097294269605e-58
AAAGAGAAAAGCTACCACAATACCCTG	CCACCATGTTAGAAATACAATGGACTT	(zostera_marina_Chr03_39444873)	189.0	629.0	0.3004769475357711																				9.64917e-08	0.314816	629.0	46.0	1.21009	0.802862	0.744038	0.0001351169552488	True	54M
AAAGAGAAAAGGAAGACAAACAAGATA	CTAAGCAAATAGCCACCGGCGCATGGA	(zostera_marina_Chr05_28745554)	184.0	1645.0	0.111854103343465																				1.71776e-07	0.225501	1645.0	48.0	0.819458	0.198176	0.156839	0.0002361083111009	True	54M
AAAGAGAAAGATGCAAACAACAGAAAT	TAGAAACATTCCTAAATAAACTAAAGA	(zostera_marina_Chr05_24804015)	246.0	993.0	0.2477341389728096																				1.19065e-27	0.421865	993.0	42.0	0.929265	0.264854	0.264854	4.459117747962024e-24	True	54M
AAAGAGAAAGCACCAGGGAGCCTGAGC	CCCACTTATTAAAATCACACACATGAT	(zostera_marina_Chr05_7586640)	375.0	1064.0	0.3524436090225564																				4.00674e-21	0.294686	1064.0	47.0	2.79615	1.62594	1.15508	1.1833050412483724e-17	True	2S49M3S
AAAGAGAACCCTTCCGATGAACGACAC	GAACCCCATGTCTGCCGTTAACAGTGG	(zostera_marina_Chr01_29744896)	326.0	690.0	0.472463768115942																				3.2133799999999997e-31	0.567347	690.0	42.0	1.21057	0.523188	0.521739	1.3429103845777558e-27	True	54M
AAAGAGAACTCATCTTAACCCTTAAAC	TCACCGGACGTCGGAACCGCCTGAATT	False	73.0	160.0	0.45625																				2.13422e-12	0.738408	160.0	19.0	1.19077	0.5	0.5	4.0920212499699e-09	True	34M3715N20M
AAAGAGAACTTAAGTCCTGATCATCAT	GCATTTAGCAGTAGAAACATGATTTTA	(zostera_marina_Chr04_28201979)	290.0	1093.0	0.2653247941445563																				7.49939e-16	0.25374	1093.0	46.0	1.10075	0.330284	0.304666	1.742834594275282e-12	True	54M
AAAGAGAAGAAGAGTTTCTGAGAAAAA	ATCCCTTTTGTTCCTATATCCCAAGGG	(zostera_marina_Chr01_3256959)	180.0	676.0	0.2662721893491124																				2.9968e-12	0.397794	676.0	42.0	1.44702	0.968935	0.41716	5.694077587768304e-09	True	54M
AAAGAGAAGATATCTATCTTCAGTGGT	GGGAGGGGTATATGTAAAACCCAGAGC	(zostera_marina_Chr03_29348678)	318.0	660.0	0.4818181818181818																				3.43261e-16	0.439113	660.0	41.0	1.28139	0.581818	0.543939	8.116050423304375e-13	True	54M
AAAGAGAAGGATTTGATGTGGGTGCCG	AGCCAACATTGTGGTGAGGTACAGGTG	(zostera_marina_Chr05_5539481)	168.0	1143.0	0.1469816272965879																				3.56318e-06	0.221189	1143.0	48.0	0.795709	0.181977	0.167979	0.0044249953675096	True	54M
AAAGAGAAGGCGATCCATCTCGCCTTC	CAGTCTTACAAATCGTCGTCGGAGTTG	(zostera_marina_Chr05_22659506)	136.0	428.0	0.3177570093457944																				6.37106e-17	0.461491	428.0	36.0	1.10401	0.348131	0.348131	1.5606602429799986e-13	True	54M
AAAGAGAATAAAACATCAATGAACATA	GATTTTCTCAACTGGTCACGAAGAGGA	(zostera_marina_Chr04_23683422)	4614.0	13294.0	0.3470738679103355																				3.15236e-228	0.411778	13294.0	48.0	1.24769	2.5258	1.45118	1.1698085450873596e-223	True	44M2D10M
AAAGAGAATATTGCCTCAAGTGAGAGC	TTCTTTGCACATGTCATCTCTTTCAAT	(zostera_marina_Chr01_36092836)	32.0	127.0	0.2519685039370078																				1.07046e-08	0.755556	127.0	10.0	0.940324	0.291339	0.291339	1.6083120653489425e-05	True	54M
AAAGAGAATCCACAAGTCCATTTATGA	ACTCCTGAATTCTTTTAAAGTGAGATA	False	428.0	962.0	0.4449064449064449																				4.7902300000000004e-61	0.762603	962.0	17.0	1.29626	1.43763	1.39501	3.9009322452624335e-57
AAAGAGAATTGTAAGTCAAGAAAGTTG	CTACGACAGAACATATGCAGATTAAGA	(zostera_marina_Chr05_31210502)	690.0	2764.0	0.2496382054992764																				3.7563e-61	0.370964	2764.0	47.0	1.10157	0.328509	0.28835	3.063924880755338e-57	True	54M
AAAGAGACAACTCGATCTGTGAGAAAA	GCGCGATCTGTCCACGGGAATTGAGAA	False	207.0	794.0	0.2607052896725441																				1.2638e-20	0.347851	794.0	43.0	1.06347	0.309824	0.292191	3.658259536930109e-17	True	10M1230N44M
AAAGAGACAAGATTCCTAAAAGGAGGA	ACCATCGAAACCTTTTGCAGAGCCGCC	(zostera_marina_Chr05_10712455)	657.0	1524.0	0.4311023622047244																				9.54404e-29	0.307603	1524.0	47.0	1.36589	0.511811	0.499344	3.7006614992220127e-25	True	54M
AAAGAGAGAAGCACAAGGCAATACATA	AAACACACAAAATCCTTGGTTTGAACA	(zostera_marina_Chr01_4547773)	311.0	1627.0	0.1911493546404425																				6.502600000000001e-25	0.324933	1627.0	48.0	1.03137	0.244007	0.226798	2.2185926162235e-21	True	54M
AAAGAGAGACATTGAAATACTACTACA	TACACAATTAATAGAGAAAAGGGACTG	(zostera_marina_Chr04_3257861)	899.0	2274.0	0.3953386103781882																				4.394110000000001e-106	0.546543	2274.0	48.0	1.27078	0.470536	0.44723	6.6289684422316835e-102	True	54M
AAAGAGAGAGAGAAAATAGGGTAACGC	GTTGGAGGGTCGAATCAATAACTTAGA	(zostera_marina_Chr03_31679118)	48.0	101.0	0.4752475247524752																				7.47463e-10	0.836922	101.0	13.0	1.13968	0.50495	0.50495	1.217035838604364e-06	True	54M
AAAGAGAGAGTTGTCAACTGAAGCCCA	CGCCCTGCGTATCTCCGGAAAGATTCC	(zostera_marina_Chr03_38930334)	307.0	1073.0	0.2861136999068033																				1.31496e-08	0.217584	1073.0	48.0	1.22792	0.355079	0.352283	1.9632114242788787e-05	True	54M
AAAGAGAGGGAAGACGAACAGTCCGAA	TCGGGAATGATAATGGGAGAAAGAGGA	(zostera_marina_Chr01_9534529)	54.0	208.0	0.2596153846153846																				1.81012e-11	0.558846	208.0	19.0	1.03496	0.355769	0.288462	3.277009569123966e-08	True	1S53M
AAAGAGAGGGTGCTGTGCGATCGGAGA	TCGATCAGTTGATCGGAGATCGATCAG	(zostera_marina_Chr04_26698577)	299.0	938.0	0.3187633262260128																				3.62554e-15	0.377021	938.0	46.0	1.04985	0.656716	0.656716	8.13152635522679e-12	True	2S52M
AAAGAGAGGTTGGGTTTCTTTTCTTAA	CCTGGTGTCAATCATTTCATCAGGAGC	(zostera_marina_Chr03_31047997)	225.0	1914.0	0.1175548589341692																				2.52292e-14	0.206191	1914.0	48.0	0.834922	0.182863	0.161442	5.4096356571303615e-11	True	54M
AAAGAGAGTGAAAAGCCGACATTTCCG	ACGGGGTGGCGCCGGAATGCTGAAGTA	(zostera_marina_Chr03_30245164)	490.0	1324.0	0.3700906344410876																				4.52191e-46	0.455459	1324.0	40.0	1.23496	0.425227	0.415408	2.7441375890397438e-42	True	54M
AAAGAGAGTTTCAGATCCTGACTTGTG	ATTTATCCAGTTTAATCATCTAAAATC	(zostera_marina_Chr01_24460316)	225.0	1202.0	0.1871880199667221																				4.95787e-14	0.295962	1202.0	46.0	3.31506	2.81697	2.66389	1.0456176159257548e-10	True	52M2S
AAAGAGATAACCAAGAGAAGAACCACC	ACCAGGAGCAGAGTGCACCTTTGTTCA	(zostera_marina_Chr05_31469863)	317.0	7152.0	0.0443232662192393																				2.02496e-07	0.136689	7152.0	48.0	0.657586	0.106544	0.0915828	0.0002768623746882	True	2S52M
AAAGAGATAGATAAATACAGACACGAC	AGACAGACAGGGAAGATAGATAGATGG	(zostera_marina_Chr03_39078413)	433.0	1534.0	0.2822685788787483																				1.8882e-24	0.406859	1534.0	44.0	1.45617	2.40287	2.38722	6.334795302089174e-21	True	26M4I24M
AAAGAGATCCCGATGATTACTGAATGA	ACTAAGATTCCCAATTCTAAAACCTGT	(zostera_marina_Chr01_30370769)	255.0	846.0	0.301418439716312																				2.18164e-35	0.505141	846.0	25.0	1.27399	0.385343	0.380615	1.023449377007244e-31	True	52M2S
AAAGAGATCGAGAAGTACACTTGGCTA	GCCGCCAATACATCGTTACGAAACGAA	(zostera_marina_Chr06_27145381)	50.0	116.0	0.4310344827586206																				1.17844e-15	0.920343	116.0	11.0	1.11494	0.465517	0.465517	2.7105403725032697e-12	True	54M
AAAGAGATCTAAGAAAATCTCATAAGA	AAGACAAAAGAAATATACGGAGATCAA	(zostera_marina_Chr01_3914546)	43.0	112.0	0.3839285714285714																				6.34749e-12	0.846154	112.0	12.0	1.14432	0.8125	0.8125	1.1820898059204226e-08	True	54M
AAAGAGATGAGAGGGCAAGTTTCAGAT	TGTCGTAGTACGTAGAGTTGGTGGTGT	(zostera_marina_Chr05_2852434)	88.0	274.0	0.3211678832116788																				3.3421e-16	0.616168	274.0	14.0	1.10181	0.350365	0.350365	7.906110926125599e-13	True	54M
AAAGAGATTAAGAGACGACTAGCTTTC	AAATCAAGAGCTTAGATTATTCCTAAT	(zostera_marina_Chr06_21790724)	238.0	4122.0	0.0577389616690926																				3.97665e-09	0.176815	4122.0	48.0	0.634839	0.118632	0.0982533	6.16231760394975e-06	True	54M
AAAGAGATTAGATCAACTGACCACAAA	CTCACAATTACTATTAAAGTTTATGAG	(zostera_marina_Chr04_3955287)	275.0	675.0	0.4074074074074074																				1.39682e-25	0.433287	675.0	38.0	1.18977	0.456296	0.454815	4.880426145408096e-22	True	54M
AAAGAGATTATTACAACCGTGTATATA	GATAGATAGATAGATAGAAGAACCAGC	(zostera_marina_Chr04_29058338)	29.0	71.0	0.4084507042253521																				3.41508e-07	0.953488	71.0	8.0	1.16723	2.57746	1.71831	0.0004588305644466	True	54M
AAAGAGATTGCCGGCGTTGACAGAGCC	ACTGACGACTGATATAATCCAAAGCGA	(zostera_marina_Chr03_946804)	256.0	3398.0	0.0753384343731606																				4.15214e-08	0.17822	3398.0	48.0	1.0743	0.218952	0.198646	5.972197181584193e-05	True	54M
AAAGAGATTTCCTCTTGTTGCTCTTTT	GGCGAATTCCTCTAGAGAGAGGAATCC	False	235.0	862.0	0.2726218097447795																				2.0175400000000002e-63	0.891454	862.0	11.0	1.46624	0.418794	0.387471	1.7085047160254988e-59
AAAGAGATTTTATCTCATAGATCGAGA	GAGCTAGAGCCTAGATCGAGGAGCAAG	(zostera_marina_Chr05_29215321)	170.0	493.0	0.3448275862068966																				7.54903e-12	0.493958	493.0	19.0	1.14292	3.63489	2.90872	1.3994757391024172e-08	True	42M12S
AAAGAGCAACCCTCAGTGAGCCGTGCT	TTGCCACCTGTTAGTTGGCACAAGATT	(zostera_marina_Chr04_1778158)	759.0	3935.0	0.1928843710292249																				8.27057e-32	0.209911	3935.0	44.0	1.11234	0.262516	0.245997	3.5142665676129954e-28	True	54M
AAAGAGCAAGATTTAACATGCGATATG	CTTCTTCTTTTGAATAATTAGTATCCA	(zostera_marina_Chr06_22085754)	417.0	5149.0	0.0809865993396776																				9.08726e-12	0.150353	5149.0	48.0	0.721725	0.158672	0.130122	1.6763776296276867e-08	True	54M
AAAGAGCAATGAATTCTCAGACAATGG	CATTGGCAGCACTTGCAATCCTCGGCC	(zostera_marina_Chr06_28783165)	889.0	10485.0	0.0847877920839294																				3.1753e-50	0.199556	10485.0	48.0	0.778263	0.138007	0.128088	2.1098138797139372e-46	True	54M
AAAGAGCAGCACCAAGGAAGAAGAACT	TGGATTTGTCGAGCATCTTCCATTCTA	(zostera_marina_Chr01_321060)	260.0	2672.0	0.0973053892215568																				5.09226e-16	0.193095	2672.0	48.0	1.04061	0.173653	0.165419	1.1934224715724396e-12	True	54M
AAAGAGCAGCCATGGAAGAAGCCATTG	AGGAGATCGGGTTATGTGTTCTTTGCT	(zostera_marina_Chr04_28020115)	61183.0	144997.0	0.421960454354228																				0.0	0.140399	144997.0	48.0	1.58923	1.08815	1.07349	0.0	True	54M
AAAGAGCAGGTACAATGCATCTCAAGT	TCCAGCTGAATGGCATGGCTGGCTTCA	(zostera_marina_Chr05_759279)	100.0	575.0	0.1739130434782608																				4.72909e-17	0.376028	575.0	35.0	0.936071	0.206957	0.206957	1.165492425112348e-13	True	54M
AAAGAGCAGTGATTTCATCAGCTGCAA	TTTGATTACCATACCTTAAGCTGTCGT	False	73.0	153.0	0.477124183006536																				2.88322e-18	0.843131	153.0	17.0	1.25073	0.575163	0.562092	7.52947080811627e-15	True	11S43M
AAAGAGCATACCACCAAACAAAGTTCC	GAAATTTTAACCGCAGACGATGCGTGG	(zostera_marina_Chr01_28029009)	475.0	1135.0	0.4185022026431718																				8.31355e-22	0.366742	1135.0	48.0	1.28446	0.511013	0.473128	2.524002902553492e-18	True	54M
AAAGAGCATCAGATGAATCCTGATAAG	GTGGTGGTTGTGAAGGATACTGTTTAG	(zostera_marina_Chr03_8599588)	136.0	2142.0	0.0634920634920634																				1.88443e-06	0.142533	2142.0	48.0	0.678551	0.124183	0.120448	0.0023915606392387	True	2S52M
AAAGAGCATTTCCTATTTTTCAAAAAT	ATGAAGGCTACGGATGAATGTGGTATG	(zostera_marina_Chr02_34537389)	778.0	1707.0	0.4557703573520796																				7.26663e-15	0.211403	1707.0	47.0	1.27057	0.510252	0.500293	1.603814568588749e-11	True	54M
AAAGAGCGAAGATCGGAGGAAGGAAGG	AAGGAAGGAAGAAGATTGTGATCGACT	(zostera_marina_Chr01_30045672)	366.0	2414.0	0.1516155758077879																				5.0653e-28	0.197375	2414.0	47.0	0.856654	1.92005	1.27796	1.9197850465900053e-24	True	34M4I16M
AAAGAGCGTCACATAATACTGGATTTA	ATATCACTATAGCCAGATTGCTTGGCT	(zostera_marina_Chr02_3698021)	148.0	1058.0	0.1398865784499054																				2.7185e-06	0.195495	1058.0	44.0	0.792948	0.177694	0.171078	0.0034082493616467	True	54M
AAAGAGCGTGTTTTCTTTTTCTCCTAG	ACCATGGTGATTTGAGACTACTACGAT	(zostera_marina_Chr03_33385946)	51.0	238.0	0.2142857142857142																				2.90745e-06	0.455357	238.0	26.0	2.55125	2.69328	2.2521	0.0036363295363887	True	3S51M
AAAGAGCGTTAAAATTGTGAAGTGATT	AATTGCGCAAGACATGAGCCGTCCGGC	(zostera_marina_Chr06_4437994)	103.0	321.0	0.3208722741433021																				1.06151e-13	0.484542	321.0	20.0	1.43345	0.439252	0.439252	2.1971972144768527e-10	True	54M
AAAGAGCTCTCAATCTGTCAATCCTCA	CTATGTCCGGACCTGGTAAGTTTTCCC	(RF_all_AP006499.2/1042282-1044075_1191) (zostera_marina_scaffold_128_13118)	434.0	3355.0	0.1293591654247392																				2.0278200000000003e-120	0.586687	3355.0	26.0	2.56169	1.05633	1.02683	3.5523923242765105e-116
AAAGAGCTGCCACTGCCTATATCTTCT	AATCTGAACATTGATAATATCCCCGGT	(zostera_marina_Chr03_3986944)	63.0	182.0	0.3461538461538461																				5.66146e-07	0.54455	182.0	21.0	1.303	0.417582	0.417582	0.0007476423953439	True	54M
AAAGAGCTGGATGGATTTTATCATTTC	TTGAAGTTTCTTGGTGACCTAATCGTG	(zostera_marina_Chr01_33887831)	86.0	371.0	0.2318059299191374																				4.50434e-09	0.416885	371.0	33.0	0.961894	0.256065	0.256065	6.952332086480661e-06	True	54M
AAAGAGCTGGGCTATGCGTGGTCTTAT	TCAGCCAAAGCGATGAATGAAGACGAT	(zostera_marina_Chr02_11247402)	59.0	316.0	0.1867088607594936																				2.702e-06	0.377924	316.0	22.0	1.80869	0.648734	0.648734	0.0033882036234266
AAAGAGCTTCCAAGTCAGGAGTCATGT	GATTAGTCGTTCCTGAATCAAGTAGCC	(zostera_marina_Chr06_1405605)	130.0	505.0	0.2574257425742574																				8.4958e-11	0.40825	505.0	25.0	1.26401	0.40396	0.328713	1.4732028731296764e-07	True	54M
AAAGAGCTTCTAAGTCAGGAGGCATGT	GATTAGTCACTCTTGAATCAAGTAGCT	(zostera_marina_Chr01_24463149)	105.0	402.0	0.2611940298507462																				7.38677e-06	0.337347	402.0	33.0	0.943528	0.276119	0.276119	0.0089462234452687	True	53M1S
AAAGAGCTTTCCACCATCATCCGGATG	TTGCAATGTCGTTCATAAGGCCGGTAT	(zostera_marina_Chr04_3477977)	71.0	187.0	0.3796791443850267																				5.19186e-14	0.75797	187.0	19.0	1.00217	0.390374	0.390374	1.0936925441012483e-10	True	54M
AAAGAGGAAACAAACTAAATCGACCAC	CAACGATTCAGGAGGATTTTAGCCGAC	(zostera_marina_Chr01_11510363)	349.0	769.0	0.4538361508452536																				7.42606e-24	0.476691	769.0	45.0	1.26402	0.977893	0.971391	2.4370114347121564e-20	True	54M
AAAGAGGAAAGAAATTGCTAAAATTGG	AACTAGTAGCAAGAACAACTACTTCCT	(zostera_marina_Chr04_31018834)	1772.0	4641.0	0.3818142641672053																				2.34514e-204	0.542061	4641.0	47.0	1.28115	0.429433	0.425124	7.614030463130174e-200	True	54M
AAAGAGGAAAGTGTGCTCAGATAAAGT	TCCACCAACTAATTTCAAAGCAGCCAT	(zostera_marina_Chr05_23081240)	547.0	1896.0	0.2885021097046413																				6.25046e-47	0.369461	1896.0	48.0	1.14977	0.330696	0.324367	3.86812701314924e-43	True	54M
AAAGAGGAACAACGAAAGACCCCACCT	TTTTATTAACCCTCTTTTTCTTCAGAC	(zostera_marina_Chr06_18174885)	557.0	1247.0	0.4466720128307939																				1.11653e-38	0.525236	1247.0	47.0	1.47001	0.55814	0.538091	5.694537757187354e-35	True	54M
AAAGAGGAACAAGGTTGGTTTCAGAGA	GTGTAGTTTTGCAAACAGGACATTGTT	(zostera_marina_Chr01_37845093)	173.0	867.0	0.1995386389850057																				2.47122e-08	0.246047	867.0	46.0	1.01691	0.238754	0.238754	3.613642383632778e-05	True	54M
AAAGAGGAACACATAATTTTATCCCAA	AGAGAAAGAAGGAAGCAGCATGGTTGA	(zostera_marina_Chr01_7030831)	380.0	816.0	0.4656862745098039																				3.04386e-37	0.585103	816.0	39.0	1.15403	0.535539	0.496324	1.4982241397836979e-33	True	54M
AAAGAGGAACCCCTTCTTTGTGTACAG	CAGTACCGAAGGGGGTATCTTCTTCGA	False	115.0	352.0	0.3267045454545454																				1.12729e-53	0.977689	352.0	8.0	1.9428	0.582386	0.582386	8.017549610626161e-50
AAAGAGGAAGCACAGTGTTACCAAAAC	AAAGGATCGATGAAGCCTAAAATGTAA	(zostera_marina_Chr01_6153604)	588.0	1661.0	0.354003612281758																				1.89678e-45	0.33829	1661.0	47.0	1.17306	0.391933	0.388922	1.1360168504702532e-41	True	54M
AAAGAGGAAGTGCCCAAAACAGGAAAT	CGCCGGAGGTCTCGCCGAAAATATAAG	(zostera_marina_Chr01_34044441)	191.0	482.0	0.3962655601659751																				1.77013e-19	0.579707	482.0	39.0	1.10829	0.427386	0.421162	4.874131073756786e-16	True	54M
AAAGAGGAATCTGCGTCAAGGTAGACT	TGGTGTTCGGATCCCATCCCTCCATCG	(zostera_marina_Chr01_24759003)	911.0	2386.0	0.3818105616093881																				3.24473e-62	0.430552	2386.0	48.0	1.39484	0.505029	0.475692	2.694864252130764e-58	True	1S53M
AAAGAGGACAAGTCATTCGTGCAGCCT	TAAGTTTACTTCTTAGTGTATGAAGCT	(zostera_marina_Chr02_28119065)	1694.0	3944.0	0.4295131845841785																				1.32542e-154	0.456288	3944.0	48.0	1.19882	0.46856	0.459432	3.109758135119879e-150	True	54M
AAAGAGGAGGAGGTGTAGCCTGGAAAT	GGGATCAGTCCAGCTTCAATATGACTG	(zostera_marina_Chr06_27524674)	278.0	2806.0	0.0990734141126158																				1.42097e-12	0.180408	2806.0	48.0	0.742085	0.146115	0.133999	2.7527474315926366e-09	True	54M
AAAGAGGAGTTGTTTCATGACCACCGT	CGCTAGCAATCGAGACGAGAATGTGCT	(zostera_marina_Chr01_38805917)	176.0	431.0	0.408352668213457																				3.55432e-11	0.469505	431.0	28.0	1.29328	0.475638	0.475638	6.31373281738705e-08	True	1S53M
AAAGAGGCCCTGCCCCTGTCAGGATTC	TTAATTTCTTATGTACATTCACCGCGA	(zostera_marina_Chr01_35012791)	580.0	6248.0	0.0928297055057618																				5.360430000000001e-29	0.166481	6248.0	48.0	0.727039	0.330826	0.314501	2.0951194447890985e-25	True	51M3S
AAAGAGGCGCTCATCGACATCGGTATT	GCCAAGACGTCCCGAGCTATTTTGCAT	(zostera_marina_Chr06_3906391)	664.0	5404.0	0.1228719467061436																				2.01282e-30	0.232221	5404.0	48.0	0.91545	0.184123	0.168024	8.21452921501473e-27	True	54M
AAAGAGGCGTCTTTTCCTCATCCAAAA	ACTTCAGCCCTGTTAATTTCTCAGTGG	(zostera_marina_Chr06_23684162)	1277.0	8617.0	0.1481954276430312																				5.79808e-81	0.17176	8617.0	48.0	2.25975	1.40385	1.37844	6.427324996273053e-77	True	54M
AAAGAGGCTGTGAGTTGGTCTTTGGTG	CAGCGTTTATGTTCGGGCATAAGCAAA	(zostera_marina_Chr05_6123507)	37.0	111.0	0.3333333333333333																				1.62807e-06	0.807071	111.0	10.0	1.12431	0.369369	0.369369	0.0020769715910794	True	54M
AAAGAGGGAAGCCAAGAAGGAAACGAA	AATCGAAGCTGTGACGGAGGAAGTGTC	(zostera_marina_Chr04_7921327)	1513.0	20770.0	0.0728454501685122																				1.26726e-74	0.149604	20770.0	48.0	0.711475	0.118488	0.104478	1.2806693302885122e-70	True	52M2S
AAAGAGGGAGATTGAAGAATTCTACTA	ACCACTTTCAAATCTATTTGGCTACTA	False	65.0	180.0	0.3611111111111111	-	DUF1666	PF07891.15	1.2	12.7	0.0	1.2	12.7	0.0	1.0	1.0	0.0	0.0	1.0	1.0	1.0	0.0	-	-2.0	1.45572e-08	0.605094	180.0	20.0	1.21973	0.616667	0.588889	2.1664425900116635e-05	True	14M66N40M
AAAGAGGGCTCGAATACTTTCCTTCTT	TGTTTCACTCCAGAATCGATCGTCTAT	False	247.0	738.0	0.3346883468834688																				1.08659e-64	0.804154	738.0	21.0	2.18447	0.718157	0.685637	9.410547004269795e-61
AAAGAGGGGCGAGGAGAAAAGTGGAGG	AGAAGAGAGAGGGAGAGAGGGAGGAAG	(zostera_marina_Chr01_7681284)	26.0	88.0	0.2954545454545454																				1.28821e-06	0.737149	88.0	11.0	1.12662	0.488636	0.454545	0.0016558890592824	True	54M
AAAGAGGTTAGGGAGGAGATTTGATCT	GGAGGCAAGGCGTGGAGTGCAGTTGAT	(zostera_marina_Chr03_3210224)	62.0	301.0	0.2059800664451827																				3.03856e-06	0.389505	301.0	21.0	2.39129	0.873754	0.86711	0.0037944602647187	True	54M
AAAGAGGTTAGGGAGTAGATTTGAACT	GGAAGCTAGGCGTGGAGTGTTGCTGAT	(zostera_marina_Chr06_486375)	1307.0	4683.0	0.2790945974802477																				5.392760000000001e-18	0.163738	4683.0	48.0	1.80373	0.481315	0.474482	1.3907598907246494e-14	True	54M
AAAGAGTAACACATGATTTGAGGTCAT	TTACACACTGCTCTTCAATACAATTGA	(zostera_marina_scaffold_22_458527)	282.0	590.0	0.4779661016949152																				2.87413e-25	0.717465	590.0	16.0	1.25748	2.51525	2.50847	9.9274260692269e-22	True	54M
AAAGAGTAATATGCCGTTTATTAAAAA	AGATAGCCCAATAATGAAAGCCCAAAA	(zostera_marina_Chr05_22862651)	565.0	1270.0	0.4448818897637795																				1.66506e-54	0.527685	1270.0	48.0	1.6193	1.11575	0.619685	1.2022194392299528e-50	True	54M
AAAGAGTAGAAGCAGAGATTTTGTCTT	CTCCAACTGGGATCCCAAGGATCAAAT	(zostera_marina_Chr05_28328641)	65.0	316.0	0.2056962025316455																				2.85015e-06	0.373297	316.0	27.0	1.02384	0.300633	0.291139	0.0035670826895896	True	54M
AAAGAGTAGGGAATTGAAGACAATTGC	AAACAACACACTGCCTTTAGAAAGTAA	(zostera_marina_Chr05_4270207)	1009.0	2537.0	0.3977138352384706																				3.21212e-84	0.403021	2537.0	48.0	1.69674	1.21561	1.10091	3.728180081746704e-80	True	54M
AAAGAGTCATGGCTTTGTTATATTCCA	CTTTCCTCTTCTCCGCTTTAGCTATAA	(zostera_marina_Chr06_8171787)	18783.0	43484.0	0.4319519823383313																				0.0	0.210554	43484.0	48.0	1.42488	0.517524	0.503772	0.0	True	54M
AAAGAGTCGACTTTTACATATTTCTTC	CAGTGGTACATATAAATACACAAACAT	(zostera_marina_Chr03_37620403)	605.0	1468.0	0.412125340599455																				1.1937e-51	0.579706	1468.0	47.0	1.26871	7.6158	2.14373	8.16690325821306e-48	True	32M1D22M
AAAGAGTCTTCCAAAGAGGAACCCCTT	CCTTGTGTACAGCAGTACCAAAGGGGG	False	101.0	486.0	0.2078189300411522																				9.54848e-50	0.959094	486.0	11.0	1.69944	0.679012	0.646091	6.2851782399739294e-46
AAAGAGTCTTCCAAAGGGGAACCCCTT	CTTTGTGTACAGCAGTACCAAAGGGGG	False	240.0	512.0	0.46875																				6.34496e-47	0.700096	512.0	5.0	1.4294	0.625	0.59375	3.9258634665600794e-43
AAAGAGTCTTGAATTGGAAGAAGATGA	TCTATGGAGAGCTTTAGGTAGGTCGGA	(zostera_marina_Chr06_22530663)	120.0	329.0	0.364741641337386																				3.7772e-20	0.652772	329.0	27.0	1.11304	0.386018	0.386018	1.0713279141234451e-16	True	54M
AAAGAGTGAAAGAAAACTATTTTCCAG	CTTGTAAATAACAGCCAGCAATTATAA	(zostera_marina_Chr03_343761)	406.0	934.0	0.4346895074946467																				3.21661e-33	0.463627	934.0	46.0	1.27002	0.524625	0.502141	1.4229963303503777e-29	True	54M
AAAGAGTGAAGTGTCGCCGGAAAAACA	AGCAACGTAATGGAGTAATGGCCGATT	(zostera_marina_Chr04_29047792)	463.0	1575.0	0.293968253968254																				1.15331e-34	0.344367	1575.0	48.0	1.2205	0.377778	0.36	5.309598465504934e-31	True	54M
AAAGAGTGAATAAAATAAAATAAGGAA	ATTTATCTGATGATGAGGTGCTTGAGT	(zostera_marina_Chr05_2940775)	230.0	510.0	0.4509803921568627																				1.20552e-21	0.499692	510.0	42.0	1.25089	0.527451	0.5	3.637162404658741e-18	True	54M
AAAGAGTGATCGGACCATAACACGGGC	ATGACTTTCCCGTCCACCCTCATGAGA	(zostera_marina_Chr01_33962568)	80.0	220.0	0.3636363636363636																				4.19548e-08	0.500621	220.0	20.0	1.40975	0.445455	0.445455	6.032915532060907e-05	True	54M
AAAGAGTGATTCCGTTTGCATCAAGGA	ATTTCATGTTGGTTTCAGGGTATGATT	(zostera_marina_Chr03_3289319)	524.0	3569.0	0.1468198374894928																				3.38422e-22	0.282625	3569.0	47.0	0.881847	0.204819	0.186047	1.0431517557190216e-18	True	54M
AAAGAGTGCATAATGATAGAGGTTGGG	ATTTTCAAGCTTCTCATGATTGAGGAA	(zostera_marina_Chr05_23199412)	100.0	581.0	0.1721170395869191																				3.66955e-06	0.316202	581.0	40.0	0.87253	0.287435	0.282272	0.0045526121471589	True	54M
AAAGAGTGGGCCGAAGACGAGAACAGA	CGTCGGACACCAACAATCTCGGTCTTC	(zostera_marina_Chr02_37632856)	387.0	831.0	0.4657039711191336																				1.88029e-23	0.44131	831.0	44.0	1.27408	0.541516	0.518652	6.081317975614723e-20	True	54M
AAAGAGTTAGAGTTGAGAAGATGATAG	ATGAATAATCATAGTTTTATTACAACC	(zostera_marina_Chr06_27525456)	46.0	110.0	0.4181818181818181																				7.74198e-11	0.984375	110.0	9.0	1.04816	0.436364	0.436364	1.3460979063605037e-07	True	54M
AAAGAGTTATCCAGGCTCGAGCTCGCC	GAGCCTAGTTTGGTCGAGTTCGGACTA	(zostera_marina_Chr06_26937606)	47.0	106.0	0.4433962264150943																				8.11548e-13	0.886792	106.0	10.0	1.26527	2.83019	2.83019	1.595489515547381e-09	True	54M
AAAGAGTTATGCACGAGATAAGACAAC	ACAATGTCACGAACATGATTGTCTTCA	(zostera_marina_Chr06_24070000)	220.0	504.0	0.4365079365079365																				1.44678e-20	0.50189	504.0	44.0	1.19708	0.468254	0.468254	4.17781316223881e-17	True	54M
AAAGAGTTGCCTGTTGCCTGTTGCCTG	TTGGTGGTGATTAATTTTACCCAGATC	(zostera_marina_Chr01_42447835)	924.0	1962.0	0.4709480122324159																				1.33367e-48	0.416927	1962.0	41.0	1.33811	8.77727	6.82773	8.567538610386097e-45	True	49M5S
AAAGAGTTTAAATTTGATAATGCTGAT	GACGAGACTAAGGAAGAGGATGTTGGG	(zostera_marina_Chr05_17637728)	65.0	228.0	0.2850877192982456																				1.76932e-09	0.480711	228.0	23.0	0.939331	0.302632	0.302632	2.809338282684078e-06	True	54M
AAAGAGTTTCAATACGTGTCTTCACTT	GTCTTCATCTTTTTCCATTACTGCAAC	(zostera_marina_scaffold_1314_5379)	40.0	106.0	0.3773584905660377																				4.93266e-12	0.834115	106.0	11.0	1.097	0.481132	0.415094	9.249567499100044e-09	True	54M
AAAGAGTTTGAGAAGTAATCGTGGTTT	CGGTTCATCGGCCCGCTTCGTTCGATG	(zostera_marina_Chr06_28137778)	381.0	1337.0	0.2849663425579656																				1.59358e-30	0.406836	1337.0	46.0	1.27725	0.352281	0.348542	6.523577006898486e-27	True	54M
AAAGAGTTTGTTTCGAGTTTCAAAGAT	CGAAGTTTCGATTCTAATTTGGTCGAA	(zostera_marina_Chr05_2195383)	29.0	110.0	0.2636363636363636																				1.58515e-06	0.731707	110.0	14.0	0.973359	0.281818	0.281818	0.0020241384327694	True	54M
AAAGAGTTTTGTATAAAATGATAGGAT	GTTTATATGGTTGGTTTGTTTTCTCAC	(zostera_marina_Chr04_31540830)	1650.0	3526.0	0.4679523539421441																				1.7777500000000002e-107	0.380703	3526.0	48.0	1.26229	0.520987	0.508225	2.721063034267475e-103	True	54M
AAAGATAAAAACACACACACCCAAGTT	TTAGATTTCGATTTCGATTTTCGAAAT	(zostera_marina_Chr02_35598061)	100.0	284.0	0.352112676056338																				6.27112e-12	0.651908	284.0	23.0	1.03053	2.14085	1.42958	1.1681733446194382e-08	True	47M7S
AAAGATAAAAGTTTGCGATGGCTGCTG	ATTTATAATAGAAAACAAGTTTATTAG	(zostera_marina_Chr01_25502614)	2208.0	8817.0	0.2504253147329023																				7.288409999999999e-65	0.260226	8817.0	48.0	1.05885	0.303845	0.281842	6.328330531094552e-61	True	2S52M
AAAGATAAAATGAAAAGAAAATAAAAG	AAAAGCACCGACAACACAATCAAACAT	(zostera_marina_Chr03_34002290)	546.0	1322.0	0.4130105900151286																				2.10019e-37	0.484332	1322.0	48.0	1.41067	6.09531	4.35098	1.0380883338771553e-33	True	53M1S
AAAGATAAACAATGAATTGAATCAATT	CTGATTGTGGAAAGTCAAGCTGATTGG	(zostera_marina_Chr01_22328554)	261.0	600.0	0.435																				9.84354e-20	0.448326	600.0	43.0	1.26242	0.486667	0.483333	2.742411518561901e-16	True	52M2S
AAAGATAAAGTTGTTGCTGCAGTAAAA	AATCCTTTTGTTCTTGTTCCTTCTTAA	(zostera_marina_Chr01_31578127)	107.0	364.0	0.2939560439560439																				6.89179e-13	0.491417	364.0	28.0	1.27284	0.71978	0.403846	1.360802821417525e-09	True	54M
AAAGATAAATCAAAATCATGCAGATCT	TGGCGGGAGATCATTCCAAGAATATGG	False	30.0	61.0	0.4918032786885246																				1.8429e-10	1.0	61.0	8.0	0.999806	0.491803	0.491803	3.1261299580791485e-07	True	36M447N18M
AAAGATAAATGCTGTATTTTTATTTAC	AATTCAATCAAACTCTTAAATCATCCC	(zostera_marina_Chr06_9544482)	482.0	4346.0	0.1109065807639208																				4.06375e-33	0.221317	4346.0	48.0	0.815737	0.155775	0.147952	1.7922897680842765e-29	True	54M
AAAGATAACCGATTCTGAGACTATCCA	ACATCTGCTTCTCATCTCCGCTACATC	(zostera_marina_Chr05_18346361)	413.0	1781.0	0.231892195395845																				1.0678500000000001e-29	0.312945	1781.0	48.0	1.02452	0.26895	0.262774	4.262091937078671e-26	True	54M
AAAGATAAGAAAAGCAAGGTGAAATGC	AGCATAACAATGAGTCATGGGTCCAGA	(zostera_marina_Chr01_2529792)	104.0	832.0	0.125																				8.87475e-08	0.275641	832.0	46.0	0.834888	0.257212	0.254808	0.0001246189642431	True	54M
AAAGATAAGTAACGCCAAATTGACCTC	GACCCAGCTCCTTTCCCAGAGTATAGT	(zostera_marina_Chr03_31109767)	352.0	1059.0	0.3323890462700661																				1.75134e-20	0.401837	1059.0	37.0	1.45042	0.466478	0.433428	5.0398306644528105e-17	True	54M
AAAGATAAGTAGCAGTTTTGCATTTTT	ATACCTATTGATTAATAGCGAGGAATG	(zostera_marina_Chr06_25539065)	237.0	723.0	0.3278008298755187																				3.522e-14	0.372879	723.0	45.0	1.16777	0.365145	0.365145	7.491412199217837e-11	True	54M
AAAGATAATCATATTCGAGATTCATTG	CAAAAGATCGGGATCGCTCGTCCAGTA	False	132.0	1349.0	0.0978502594514455																				2.05037e-07	0.1725	1349.0	48.0	0.744812	0.128984	0.128984	0.0002802229350883	True	11M612N43M
AAAGATAATTAAAGCAAGATAGTTACA	GTAATTAAACCTACTGGGTGAGCATTT	(zostera_marina_Chr01_22283228)	30.0	108.0	0.2777777777777778																				5.661e-07	0.987342	108.0	7.0	0.852405	3.33333	2.77778	0.0007475892201801	True	54M
AAAGATACAAATGTCTGGTATTTATAA	ATTTGTAACAGGATACAGGTCTTTGCA	(zostera_marina_Chr01_19687580)	46.0	106.0	0.4339622641509434																				2.98337e-09	0.866815	106.0	10.0	1.33114	0.669811	0.528302	4.6645912014660646e-06	True	54M
AAAGATACAATTTTTCCTTTCTGTAAA	CTTATTTGACTAATCAAATGTCGCATT	(zostera_marina_Chr03_38720379)	92.0	277.0	0.3321299638989169																				9.92935e-09	0.406654	277.0	31.0	1.07872	0.361011	0.361011	1.49529792201409e-05	True	54M
AAAGATACAGAAAACAAGAGAATTTAT	TTTTGCTGGATCATCTCACCTGATCTG	(zostera_marina_Chr03_30594049)	115.0	390.0	0.2948717948717949																				3.20129e-21	0.525332	390.0	21.0	1.11902	0.364103	0.351282	9.490870361296956e-18	True	54M
AAAGATACAGCAACATGTGGTCTTTTC	TGAACACGAATAGGTACTGTCGCAAAC	(zostera_marina_Chr05_21287307)	6245.0	21882.0	0.2853943880815281																				6.8817499999999985e-264	0.287049	21882.0	48.0	1.22069	0.341194	0.329723	2.986691150017077e-259	True	54M
AAAGATACGCTAAGGATTCCAAGTGGA	CCGACCTCAAAAGAGACCCATCACCCA	(zostera_marina_Chr06_3534073)	52.0	124.0	0.4193548387096774																				8.91679e-09	0.691647	124.0	16.0	1.16459	0.467742	0.467742	1.3471849366713617e-05	True	54M
AAAGATACTGGCTAAAAATTTATTAGT	AAGAAGATAAAATTATCCAATCGAATG	(zostera_marina_Chr03_26225103)	114.0	299.0	0.3812709030100334																				1.8219900000000001e-19	0.559006	299.0	24.0	1.28955	0.461538	0.461538	5.014317862471765e-16	True	54M
AAAGATACTTGACCTGAGCAGATAAAT	TAGATAATTAATAATAACTGATATAAT	(zostera_marina_scaffold_970_47577)	95.0	699.0	0.1359084406294706																				7.91539e-09	0.275578	699.0	36.0	0.825933	0.390558	0.206009	1.2004843744350804e-05	True	54M
AAAGATACTTGACCTGCTGTCGCCAAC	AAAATCGGTGGAAACCACATCATCTTC	False	40841.0	253423.0	0.1611574324350986	-	Gp_dh_C	PF02800.23	1.7	12.2	0.1	1.7	12.2	0.1	1.0	1.0	0.0	0.0	1.0	1.0	1.0	0.0	-	-1.0	0.0	0.173184	253423.0	48.0	1.03028	0.224652	0.20566	0.0	True	13M84N41M
AAAGATAGAGAAGAAGAAGCTTATTCC	GCCTCCAACAAGAAATCCACTGCCAGA	(zostera_marina_Chr03_9094021)	670.0	2501.0	0.2678928428628548																				4.16161e-66	0.433654	2501.0	48.0	1.16339	0.347861	0.319872	3.6878238324910912e-62	True	54M
AAAGATAGATAGATTACAGAATTCGCC	GGCCACCGGTTCAGAAACTCCATATAC	(zostera_marina_Chr05_10518956)	724.0	1598.0	0.4530663329161452																				1.5827e-65	0.576095	1598.0	48.0	1.41078	0.573842	0.553817	1.3889529406153857e-61	True	53M1S
AAAGATAGTTCTGCAATTCCGAATCCC	CTGTTATCTGTCCTAATTTCTTATAGA	(zostera_marina_Chr05_447107)	525.0	1297.0	0.4047802621434078																				2.7438e-41	0.417944	1297.0	48.0	1.23211	0.495759	0.45798	1.4909158727073325e-37	True	54M
AAAGATAGTTTTTGGTTAGACCACGAA	AGACATTCAGTTCATCAGGCTTTCGAG	(zostera_marina_Chr06_27661219)	1055.0	2759.0	0.3823849220732149																				1.69761e-116	0.452249	2759.0	48.0	1.22543	0.449801	0.423704	2.8612842458287843e-112	True	54M
AAAGATATCGTTGGAAATAACCCAATG	TCGACTTATGAAGCGCCTTCTTTGGAC	(zostera_marina_Chr06_20483063)	25.0	84.0	0.2976190476190476																				8.23307e-06	0.786058	84.0	12.0	1.30093	0.392857	0.392857	0.0099336975194116	True	54M
AAAGATATGAGCTTCCTGTGTCCCTCC	TATTCAGTCGCCGGTTGAAAAATTGGA	(zostera_marina_Chr03_28963837)	255.0	1110.0	0.2297297297297297																				9.76199e-10	0.26384	1110.0	48.0	1.5375	3.93964	0.708108	1.5772378414164269e-06	True	25M1D29M
AAAGATATGATCCTGAATGAGGCCAAC	TGAACTGAGAAAAACTGGGGGCAAGCC	False	194.0	605.0	0.3206611570247933																				3.04698e-07	0.300059	605.0	43.0	2.06057	6.86281	6.28099	0.0004109159854205	True	28M1274N26M
AAAGATATGGTACCACCGTGTATAAAC	GATATGCATCCATTTCTTGGCGCACGA	False	71.0	207.0	0.3429951690821256																				8.10392e-19	0.704762	207.0	21.0	1.17397	0.391304	0.391304	2.168661404789518e-15	True	2S36M171N16M
AAAGATATTTTATGTTTCGTTCTTCTC	ATGAATGCCCAATCCGGATCATCAGAA	(zostera_marina_Chr02_2134721)	124.0	342.0	0.3625730994152046																				7.71754e-09	0.458654	342.0	33.0	1.20729	0.406433	0.406433	1.1714449773285046e-05	True	54M
AAAGATCAAAGACGTATGACCTAGCTA	GTATAGTACAACTTGGGATTTTGAGAT	(zostera_marina_Chr03_35391133)	247.0	522.0	0.4731800766283525																				7.55306e-20	0.491039	522.0	41.0	1.18029	0.536398	0.532567	2.1150542969710198e-16	True	54M
AAAGATCAACCTTTTGAAAGATTTCGA	GTCTGTTTCCCCTTTAGAAAATTTTCG	(zostera_marina_Chr02_22143564)	116.0	995.0	0.1165829145728643																				1.10935e-08	0.334552	995.0	21.0	0.710958	2.27035	1.91457	1.6647984236465385e-05	True	27M8D27M
AAAGATCACATGTGGAATGTGCATGAT	CTGAATCATTTGTAATTCTAACCGGTG	(zostera_marina_Chr03_29428171)	456.0	981.0	0.4648318042813456																				9.17884e-24	0.392207	981.0	48.0	1.1543	0.519878	0.493374	3.002498378170394e-20	True	54M
AAAGATCAGAACCCATCCCTGCAATAT	CTCCAACGTTGTCTCCAACATTATCAG	(zostera_marina_Chr01_35957344)	126.0	716.0	0.1759776536312849																				6.3244400000000006e-24	0.470794	716.0	24.0	0.905891	0.203911	0.203911	2.0814647911436783e-20	True	54M
AAAGATCAGAGACGACTAAATTAATCA	AAAGTAACAGTTTTATTAATAAAAGTT	(zostera_marina_Chr01_36060230)	312.0	757.0	0.4121532364597093																				4.24054e-33	0.492411	757.0	45.0	1.20432	0.466314	0.449141	1.869102727869937e-29	True	54M
AAAGATCCCCTTGGCAAACACATAGGG	TACGCACAATGCAGTTAGCAGCTTTAA	(zostera_marina_Chr03_31415590)	206.0	2598.0	0.0792917628945342																				1.3295e-09	0.166259	2598.0	48.0	0.668831	0.126636	0.111624	2.128754942482366e-06	True	54M
AAAGATCCGGCGATGTTCATGAATCCG	ATGGCTAACATTTCTTTGTTCCCGTCT	(zostera_marina_Chr06_18855002)	2077.0	4340.0	0.4785714285714286																				4.71173e-170	0.660458	4340.0	38.0	1.31446	0.553226	0.536866	1.233728686802473e-165	True	54M
AAAGATCGAAGACGAAAACTACGGCAG	AACTTAACTCGATAGCATACTTACTAG	False	383.0	1298.0	0.2950693374422188																				4.16943e-07	0.184224	1298.0	48.0	1.63807	5.92219	4.58012	0.0005562392950103	True	25M118N29M
AAAGATCGAAGAGCACACGTCTGAACT	CCAGTCACCCAAGGTTATCTCGTATGC	False	37.0	707.0	0.0523338048090523																				3.66269e-22	0.515817	707.0	42.0	6.30363	5.89816	5.27016	1.1274769559411357e-18
AAAGATCGACGTCATTAGATTTGAGAA	TGGGAAGAAGTTGGTCGACTAGTTCAA	False	124.0	449.0	0.2761692650334075																				1.45257e-13	0.488146	449.0	28.0	1.1327	0.318486	0.318486	2.983907143800031e-10	True	19M76N35M
AAAGATCGAGAGCAGTAACACGATGAC	CGCCGGACTCAAGGAGAGTGATGACTC	(zostera_marina_Chr01_40724771)	209.0	1100.0	0.19																				1.1680900000000001e-19	0.41838	1100.0	42.0	0.901938	0.218182	0.218182	3.242890407581277e-16	True	54M
AAAGATCGCCTTATCTGTGGAGCAAAG	ACATATGCCAATGTTCCAAAGAGTGCT	False	2206.0	5485.0	0.4021877848678213																				4.89825e-142	0.399096	5485.0	48.0	1.27584	0.449954	0.438833	1.04222558550373e-137	True	1S39M298N14M
AAAGATCGCTCTTTCATTTTCCGATTC	TCCCAATCACTGACTGGTTTGATATAA	(zostera_marina_Chr05_26630362)	28.0	95.0	0.2947368421052631																				8.10368e-11	0.984848	95.0	8.0	1.03238	0.326316	0.326316	1.4069916637451972e-07	True	54M
AAAGATCGGAAGACACACGTCTGAACT	CCAGTCACCTTCACTGATCTCGTATGC	False	11.0	80.0	0.1375																				1.85257e-08	0.875959	80.0	9.0	4.0492	4.375	4.0375	2.735037605033316e-05
AAAGATCGGAAGAGCAACGTCTGAACT	CCAGTCACGTACACCTATCTCGTATGC	False	11.0	127.0	0.0866141732283464																				1.85392e-06	0.588485	127.0	14.0	4.85959	6.76378	5.76378	0.0023540084344634
AAAGATCGGAAGAGCACACGCTGAACT	CCAGTCACCAACACAGATCTCGTATGC	False	10.0	136.0	0.0735294117647058																				4.92919e-10	0.703575	136.0	16.0	4.74309	5.66912	4.92647	8.12408698230875e-07
AAAGATCGGAAGAGCACACGTCGAACT	CCAGTCACCTTCACTGATCTCGTATGC	False	13.0	220.0	0.059090909090909																				2.52837e-10	0.563555	220.0	23.0	5.53119	6.30455	5.45455	4.250486441305693e-07
AAAGATCGGAAGAGCACACGTCTAACT	CCAGTCACCAACACAGATCTCGTATGC	False	11.0	164.0	0.0670731707317073																				1.06193e-06	0.548614	164.0	19.0	5.14905	6.30488	5.55488	0.0013738097762851
AAAGATCGGAAGAGCACACGTCTGAAT	CCAGTCACCTTCACTGATCTCGTATGC	False	10.0	89.0	0.1123595505617977																				2.53228e-10	0.888776	89.0	10.0	3.9644	5.30337	4.50562	4.2567669001184427e-07
AAAGATCGGAAGAGCACACGTCTGACT	CCAGTCACGGTTGAACATCTCGTATGC	False	33.0	606.0	0.0544554455445544																				5.58451e-26	0.47983	606.0	42.0	6.37803	6.17987	5.32673	1.9785780730904051e-22
AAAGATCGGAAGAGCACACTCTGAACT	CCAGTCACGGTTGAACATCTCGTATGC	False	7.0	55.0	0.1272727272727272																				3.69867e-06	0.891534	55.0	7.0	3.92623	5.58182	4.47273	0.0045873575481465
AAAGATCGGAAGAGCACCGTCTGAACT	CCAGTCACAGACGCTAATCTCGTATGC	False	12.0	170.0	0.0705882352941176																				3.11934e-09	0.649168	170.0	21.0	5.37216	5.85294	5.12353	4.87031259274484e-06
AAAGATCGGAAGAGCCACGTCTGAACT	CCAGTCACGGTTGAACATCTCGTATGC	False	7.0	75.0	0.0933333333333333																				3.9117e-06	0.705548	75.0	8.0	4.42032	5.93333	5.2	0.0048427283245317
AAAGATCGGAAGGCACACGTCTGAACT	CCAGTCACGGTTGAACATCTCGTATGC	False	14.0	236.0	0.059322033898305																				5.07644e-06	0.511254	236.0	24.0	5.84167	6.22034	5.37712	0.0062292700692967
AAAGATCGGACATTTTTACCCAAGGCA	GTGAAATGGCTGGTATTTACTCCATCG	(zostera_marina_Chr01_39085205)	246.0	1943.0	0.1266083376222336																				5.195e-10	0.228243	1943.0	48.0	0.753588	0.158003	0.156974	8.548101366786192e-07	True	54M
AAAGATCGGAGAGCACACGTCTGAACT	CCAGTCACGGTTGAACATCTCGTATGC	False	40.0	705.0	0.0567375886524822																				9.46361e-24	0.478261	705.0	39.0	6.28731	6.01844	5.18723	3.0941231470141656e-20
AAAGATCGGCATATGTAATCCTTGGAT	ACATCTTCTTTATTGTCTCACAAAAAT	(zostera_marina_Chr05_30798027)	155.0	2838.0	0.0546159267089499																				1.26945e-07	0.119011	2838.0	47.0	0.618834	0.15081	0.115222	0.0001762044663159	True	8S46M
AAAGATCGTATTTGATAACATTATTAA	AAGTGGCGGGATCGAAAGAAGTACGTT	(zostera_marina_Chr05_6747243)	675.0	2135.0	0.3161592505854801																				2.0407e-11	0.201227	2135.0	28.0	1.19412	0.364403	0.355504	3.6830269571370974e-08	True	54M
AAAGATCTCCATTCTGAACCTTCCCAG	TGTGATGATGCATTATCTGCTAGACCT	(zostera_marina_Chr01_41955945)	765.0	4565.0	0.1675794085432639																				5.41423e-38	0.207361	4565.0	48.0	1.01278	0.233516	0.223001	2.7136758848691884e-34	True	54M
AAAGATCTCCCACCTGCTTCTTTCTTT	ATTTCAAAGTCTTTGGCCACACGAATC	(zostera_marina_Chr03_22515999)	187.0	492.0	0.3800813008130081																				3.16291e-09	0.431818	492.0	33.0	1.30715	0.461382	0.461382	4.936211751357532e-06	True	54M
AAAGATCTCCCAGTCAACCCGTTCATC	GAAGATTCTGAAGCGATCTTCCTGAGA	(zostera_marina_Chr01_4980739)	4986.0	12096.0	0.4122023809523809																				0.0	0.441767	12096.0	48.0	1.27089	0.467675	0.451141	0.0	True	54M
AAAGATCTGCGAGCATTATTTTTGTGT	ATTTATGTTGTATAGAAGAGAACTATA	(zostera_marina_Chr06_25564288)	446.0	2591.0	0.1721343110768043																				2.46654e-14	0.247095	2591.0	48.0	0.969293	0.765342	0.739869	5.2916465162606303e-11	True	6S48M
AAAGATCTGGCAGACGATCCAACCTGA	GAAAATCGGATAAATGCTCGGCGGAAC	False	532.0	5396.0	0.0985915492957746																				3.1124900000000003e-24	0.157564	5396.0	48.0	0.661262	0.134359	0.122128	1.0360286343042816e-20	True	23M108N31M
AAAGATCTTACTTATCCTTAATTATGT	ATGTATCATGTGTGTGATTTTAATAAG	(zostera_marina_Chr05_7586671)	22910.0	73578.0	0.3113702465410856																				0.0	0.44888	73578.0	48.0	1.16584	3.20412	2.56623	0.0	True	18M4D36M
AAAGATGAAAAGAATGTCTATCAGCAA	TCAATGAAGTAGATAAGTAACAAAGAG	(zostera_marina_Chr05_29312478)	144.0	841.0	0.1712247324613555																				2.75154e-19	0.326006	841.0	32.0	0.880225	0.225922	0.21522	7.512970411574976e-16	True	54M
AAAGATGAAACAAATGCAGAGAGTGAT	AAAGATGATAGATGAATTGCCTGCATC	(zostera_marina_Chr06_63311)	763.0	2338.0	0.3263473053892216																				5.0038399999999985e-49	0.349884	2338.0	48.0	1.15324	0.36698	0.360565	3.243083648767385e-45	True	54M
AAAGATGAAACTTAAAGCCGCCGCCGA	CGACGCCGCCACCGCCCGTCTCCGCTT	(zostera_marina_Chr01_29522262)	57.0	195.0	0.2923076923076923																				1.48353e-07	0.518717	195.0	21.0	1.999	0.779487	0.779487	0.0002048850209872	True	54M
AAAGATGAAAGAGATTATTACAACCGT	GTATATAGATAGATAGATAGATAGAAG	(zostera_marina_Chr04_29058345)	28.0	72.0	0.3888888888888889																				1.05318e-08	0.965517	72.0	7.0	1.24957	0.861111	0.861111	1.5830672360104308e-05	True	54M
AAAGATGAACGATACAGATTTGATGGA	CTCTTTTGGACTTACAAAGGAAGGATT	(zostera_marina_Chr04_28446829)	167.0	1425.0	0.1171929824561403																				4.13745e-22	0.354739	1425.0	30.0	0.791047	0.171228	0.162105	1.271150355170388e-18	True	54M
AAAGATGACCCATGAACATTATAGTGA	CGGAAAAGACAAGCAATCTCAAAAAGT	(zostera_marina_Chr04_432670)	221.0	452.0	0.4889380530973451																				1.31459e-19	0.5651	452.0	35.0	1.14325	0.513274	0.513274	3.6414675099091e-16	True	54M
AAAGATGAGGAAGGAGGAAGAAGAAGA	AGAAGAAGAAGAAGAAATTAAAAGACG	(zostera_marina_Chr03_523803)	262.0	1020.0	0.2568627450980392																				2.06397e-20	0.307377	1020.0	46.0	2.2763	5.66667	4.49412	5.921103636729197e-17	True	35M3I16M
AAAGATGATACAAACAGTGACCGTTGA	TATGAAACAGATCTCTATGCCAACCGC	(zostera_marina_Chr04_2073039)	899.0	2044.0	0.4398238747553816																				1.9550199999999998e-79	0.467152	2044.0	48.0	1.2778	0.502446	0.486791	2.1220290172862182e-75	True	54M
AAAGATGATGATTTGGAAGATGAAGAA	GAAGAGTGTTGTTCCCATTTGAAATTT	(zostera_marina_Chr02_34379648)	118.0	1512.0	0.078042328042328																				2.88327e-08	0.217649	1512.0	26.0	0.954158	0.279101	0.253307	4.196038492412557e-05	True	54M
AAAGATGATGGATGCAACAAGGGTGGT	AAACAATGCGGCCAACATGGGAGAGGG	(zostera_marina_Chr05_23754413)	128.0	315.0	0.4063492063492063																				2.45744e-11	0.586304	315.0	22.0	1.14533	0.438095	0.438095	4.4119677671577954e-08	True	54M
AAAGATGATTAAACAATTATTATTACC	GATCTGACGATCCGATTAACAATCTCA	(zostera_marina_Chr03_28543495)	286.0	2547.0	0.1122889674126423																				1.56987e-28	0.230604	2547.0	46.0	0.762691	0.153907	0.147232	6.046111276987451e-25	True	54M
AAAGATGCAAACAACAGAAATTAGAAA	CATTCCTAAATAAACTAAAGAGTAAAA	(zostera_marina_Chr05_24804009)	249.0	1017.0	0.2448377581120944																				2.85912e-25	0.473767	1017.0	42.0	0.974282	0.268437	0.268437	9.876191043381637e-22	True	54M
AAAGATGCAACATTTCTTCTTTTGACA	TGGTTCGGTGTATCTGCTGTCTATCCA	(zostera_marina_Chr03_32220020)	87.0	285.0	0.3052631578947368																				1.67767e-10	0.48456	285.0	28.0	1.20465	0.347368	0.347368	2.853781373037272e-07	True	54M
AAAGATGCAGATTTGCTTCATCTCCAG	GTATGACTCAGCGCTCATTTCCAGAAT	False	323.0	977.0	0.330603889457523																				1.12973e-21	0.384478	977.0	48.0	1.66286	1.24463	1.19345	3.412049997342203e-18	True	16M95N38M
AAAGATGCTCCCATACGTTTCTCTTTC	GACACTGCAGATACCACAGCTGATTTG	(zostera_marina_Chr02_38083143)	547.0	2778.0	0.1969042476601872																				1.67343e-41	0.335251	2778.0	37.0	1.00924	0.451764	0.439525	9.136044613632406e-38	True	54M
AAAGATGCTTTGTGTTGATCAAAGATG	CTTTGAGTTGGAGATCTTGTTGAATTA	(zostera_marina_Chr03_31619006)	1152.0	4131.0	0.2788671023965142																				1.21882e-68	0.349012	4131.0	48.0	1.1936	0.331881	0.327282	1.12475372727451e-64	True	54M
AAAGATGGAAAGTTTCCGGGTTTCTCC	TCTGGTTGGCTTGTGAGCGTTTGATAG	(zostera_marina_Chr01_39156080)	243.0	869.0	0.2796317606444188																				1.22755e-20	0.37407	869.0	39.0	1.10912	0.325662	0.32336	3.5550121174452926e-17	True	54M
AAAGATGGAAGAAATCAGAAGCGTCGA	CCGTCCAGTCTCGGACCGATGTTGTGG	(zostera_marina_Chr06_334223)	42.0	115.0	0.3652173913043478																				3.85317e-10	0.765152	115.0	14.0	1.21101	0.417391	0.417391	6.395855160988568e-07	True	54M
AAAGATGGATCTACAAAATGTTCCGGC	CAGCGAAAACTACCTACCATTTCTACA	(zostera_marina_Chr03_26225550)	530.0	1360.0	0.3897058823529412																				7.093080000000001e-40	0.417714	1360.0	45.0	1.2315	0.436765	0.423529	3.727256564136598e-36	True	54M
AAAGATGGCATCGCAACTGGCGATGCG	TGTTAACACGCGATCGGCGCGAGAAGC	(zostera_marina_Chr01_41422732)	207.0	1054.0	0.1963946869070208																				2.52893e-12	0.230084	1054.0	45.0	0.975271	0.256167	0.233397	4.827541012045727e-09	True	54M
AAAGATGGGCTTTATTTCAAACCTAGT	TGATTCAATATACAAGGTATTTATGTA	(zostera_marina_Chr05_21751507)	419.0	6200.0	0.0675806451612903																				6.602e-15	0.138979	6200.0	48.0	0.585926	0.0983871	0.0916129	1.4606269706448885e-11	True	54M
AAAGATGGGTCACGCCGAATTGCCCAC	GCCCAAGCTCCTTCCCAAATTTGTAAT	(zostera_marina_Chr01_3504869)	177.0	817.0	0.2166462668298653																				4.66529e-12	0.319027	817.0	40.0	0.988261	0.270502	0.259486	8.761602182155878e-09	True	54M
AAAGATGGGTCGGTGGGTTTGTTATTA	GATTTTGGGTGAAATCCCCAACTGCAC	(zostera_marina_Chr06_5834372)	24.0	59.0	0.4067796610169492																				6.00837e-08	0.931713	59.0	6.0	1.30571	0.508475	0.508475	8.540622965157995e-05	True	54M
AAAGATGGGTTCCAATTGCACCTTTAA	TCCAGGTTTAATAAGCTTGATGTAGTC	False	1219.0	4540.0	0.2685022026431718																				4.71439e-14	0.136332	4540.0	48.0	1.33901	0.421145	0.400441	9.95539652469451e-11	True	42M1519N12M
AAAGATGGGTTCTTTCTTCTTCTTCTT	TGTTTGTTTATTTGATTGATTGATATG	(zostera_marina_Chr05_6650690)	244.0	671.0	0.3636363636363636																				9.148e-17	0.439401	671.0	38.0	1.20286	0.442623	0.414307	2.2244640285954762e-13	True	54M
AAAGATGGTAATGATGAAATCAATAAT	CAATGATTATAATTAGTAATCCATCAA	(zostera_marina_Chr06_21797935)	676.0	2051.0	0.3295953193564115																				9.92914e-36	0.32653	2051.0	47.0	1.19693	0.38079	0.367626	4.7017641026680406e-32	True	54M
AAAGATGGTAATTTAGTTTAAGGAAGA	GGAATCCATAGCCACATGCCGGCATGT	(zostera_marina_Chr05_3846916)	32.0	84.0	0.3809523809523809																				3.06759e-06	0.726531	84.0	8.0	1.46275	1.84524	1.80952	0.0038293428459299	True	54M
AAAGATGGTCGTGTATTATCAATTGAC	TCTATATTATTGATGATGTTACCACGA	(zostera_marina_Chr03_38593088)	75.0	272.0	0.2757352941176471																				5.15274e-11	0.499042	272.0	28.0	1.29873	0.382353	0.382353	9.061534680029808e-08	True	54M
AAAGATGGTGAACGACATGAGTTTCAA	TGTTGTGGTGTACATTGTTTATGATTC	(zostera_marina_Chr01_39107898)	321.0	1203.0	0.2668329177057356																				7.93729e-27	0.389781	1203.0	41.0	1.03091	0.313383	0.301746	2.8935115875931605e-23	True	54M
AAAGATGGTGGCAAATGCCTTGGCGCC	CTTACCAGAGCTTGACTTGACACCAAT	False	41.0	87.0	0.4712643678160919																				1.04269e-13	0.957447	87.0	8.0	1.15703	0.528736	0.528736	2.1592018392783192e-10
AAAGATGGTTAGATTTGTCAAAATAAC	CAAAATGAATCGGCAATCCTTTACCAA	(zostera_marina_Chr05_4876435)	261.0	1584.0	0.1647727272727272																				1.03908e-10	0.257928	1584.0	48.0	0.863485	0.197601	0.195076	1.791786716578882e-07	True	54M
AAAGATGTCACCTTCCCGTCATAGATA	TTAGCGCCTCCGATCATTACACCGACC	(zostera_marina_Chr06_26298679)	24.0	66.0	0.3636363636363636																				2.4939e-06	0.806452	66.0	9.0	1.04896	0.772727	0.772727	0.0031356375673158	True	2S52M
AAAGATGTCCCTTTCAACCATTCATCC	ATGTCAGCTCCACTTGTTGCAGTGCCT	False	2115.0	4365.0	0.4845360824742268																				3.52098e-127	0.35132	4365.0	48.0	1.26965	0.55189	0.531959	6.598728905807994e-123	True	43M80N11M
AAAGATGTCGATGAAGTAGAGTTAGAA	GTAGAAACAAAAGAGAAATCTAAGCAG	(zostera_marina_Chr03_24573898)	128.0	335.0	0.382089552238806																				1.31884e-10	0.440165	335.0	29.0	1.08963	0.408955	0.408955	2.258829375756112e-07	True	54M
AAAGATGTGATTCACATTCGACACTAC	AGCTCACATGATCATAATTCTAGAGAT	(zostera_marina_Chr05_26589235)	274.0	1869.0	0.1466024612092027																				2.2697e-12	0.217723	1869.0	48.0	0.756311	0.18031	0.164259	4.344541840638703e-09	True	54M
AAAGATGTGCTAATACAGTGTCAGATG	ATAAGCCGGTGGCACCGTGAACTTGCA	(zostera_marina_Chr02_38346654)	233.0	1091.0	0.2135655362053162																				1.36849e-09	0.277748	1091.0	46.0	1.07444	0.263978	0.263061	2.1892489002654475e-06	True	54M
AAAGATGTGGGTATTTATGTATATAAA	CTCATATTCGAGAGTATCTATGAATAA	(zostera_marina_Chr06_25173526)	799.0	4724.0	0.1691363251481795																				1.57478e-45	0.276592	4724.0	46.0	0.9343	0.228196	0.208298	9.450461195915676e-42	True	54M
AAAGATGTGGGTGAAGAGAGATGAGTC	GATGTCGCAGACAGACATTCCACTCTC	(zostera_marina_Chr01_2816457)	286.0	1817.0	0.1574023115024766																				4.04685e-17	0.275506	1817.0	48.0	0.951486	0.19978	0.195377	1.0005935447335036e-13	True	54M
AAAGATGTGTACGTACATGTATCATGT	ATCATGTATGAAATTGAAAAAGACAAT	(zostera_marina_Chr01_6192064)	130.0	1050.0	0.1238095238095238																				2.13453e-09	0.262759	1050.0	46.0	0.740394	1.9	1.51524	3.3703689307386416e-06
AAAGATGTTATATTACGAACGAATGGA	TGGGGTAGAGAGAGAGAGATTGAAGCC	(zostera_marina_Chr06_9771298)	351.0	4459.0	0.0787172011661807																				9.707660000000001e-19	0.151973	4459.0	48.0	0.796784	1.69208	0.257905	2.5882531675449485e-15	True	28M1D26M
AAAGATTAAAGATAGCATCGCTACAGA	AAAAGGGAAGTTGAAGACGCAAACATC	(zostera_marina_Chr05_5916586)	95.0	1846.0	0.051462621885157																				7.62819e-06	0.117713	1846.0	48.0	0.643077	0.173889	0.0926327	0.0092282675244015	True	54M
AAAGATTAACCAAGTTAATCTCATAAT	TAGAATTGATTATATTTGAATTCCTAA	False	28.0	74.0	0.3783783783783784																				4.35391e-08	0.852941	74.0	6.0	1.35783	4.43243	2.91892	6.253696238857192e-05	True	13S41M
AAAGATTAATAATTATACTTATAAAAT	GCTGTCTGGAATCAGATGGCGACTCAA	(zostera_marina_Chr04_32142982)	469.0	1101.0	0.4259763851044505																				8.78139e-29	0.395882	1101.0	47.0	1.22204	0.463215	0.463215	3.409002196130789e-25	True	54M
AAAGATTAATCACTAAAATGTATTAAA	TATATTTAGCATTTGTCTATATGCTTC	(zostera_marina_Chr03_21550454)	24.0	79.0	0.3037974683544304																				8.25433e-07	0.981818	79.0	8.0	1.0681	0.341772	0.341772	0.0010769919130571	True	54M
AAAGATTACAAGCCAATTAACTAAACA	ACTAAAAGTAGATAAGATATATAGAAT	(zostera_marina_Chr01_25909189)	401.0	1967.0	0.2038637519064565																				6.787960000000001e-32	0.391511	1967.0	41.0	1.01897	0.339095	0.26487	2.891637589396886e-28	True	54M
AAAGATTACAAGTCAATTAACTAAACA	ACTAAAAGTAGATAAGATAAATGGAAT	(zostera_marina_Chr01_24399184)	1720.0	4020.0	0.4278606965174129																				6.84215e-07	0.133409	4020.0	48.0	1.21158	0.46791	0.459701	0.0008982100904678	True	54M
AAAGATTACATTTTAATATTTTATCCC	AATAGCAATGATCAAACAAATGGAGAG	(zostera_marina_Chr03_31972912)	256.0	2479.0	0.1032674465510286																				1.82364e-11	0.146889	2479.0	48.0	0.701779	0.130294	0.127471	3.3009359576605066e-08	True	54M
AAAGATTAGAATCTATGATGGAGCTTT	TCCTGCTCGAGGCACCACTGCGCATAC	(zostera_marina_Chr03_39769726)	995.0	26854.0	0.0370522082371341																				1.10094e-43	0.128647	26854.0	48.0	0.635293	0.115067	0.081999	6.328899906827114e-40	True	54M
AAAGATTAGCTTATTTTCACAAATTCG	CAACTTTTTGTCTTGTCCAATGTAGCA	(RF_all_FP102296.1/56735-55249_1176)	37.0	260.0	0.1423076923076923																				8.62051e-08	0.811008	260.0	8.0	0.803112	0.184615	0.184615	0.0001211515720701
AAAGATTATTGCCGTGCTGGAAGTTTG	CTAGGATGCATTTGAAATGAAAGGTAT	(zostera_marina_Chr01_2976673)	209.0	1227.0	0.1703341483292583																				5.73302e-10	0.25833	1227.0	46.0	0.859942	0.220049	0.204564	9.406162932187096e-07	True	54M
AAAGATTATTGGATTGTGAGGAATTCA	TGGGGAGCTTCTTGGGGAGAGGAGGGC	(zostera_marina_Chr05_21287499)	114.0	387.0	0.2945736434108527																				9.16788e-12	0.455208	387.0	31.0	1.22191	0.478036	0.452196	1.6907875691791493e-08	True	54M
AAAGATTCAATATGTTAGGAGTGGATT	CTAATGTCAATCAAATGTTAAAAGAAT	(zostera_marina_Chr03_37768017)	47.0	114.0	0.4122807017543859																				1.64362e-13	0.841444	114.0	11.0	1.13271	2.20175	1.24561	3.365761753932101e-10	True	54M
AAAGATTCAGATAAACATGTACAAAAA	AGAAAAGAAAAGAAAAGTACAGTATAA	(zostera_marina_Chr03_38753439)	63.0	160.0	0.39375																				3.72002e-06	0.574899	160.0	18.0	1.25457	1.86875	1.65625	0.0046130328975947	True	54M
AAAGATTCAGATAAGATATTAAATATG	AAGGGTCGGACTAGGATCAAAATATGG	(zostera_marina_Chr02_5071056)	179.0	520.0	0.3442307692307692																				1.03458e-20	0.490566	520.0	36.0	1.11794	0.390385	0.375	3.00544537883371e-17	True	54M
AAAGATTCCAAAATTTATTTCCGCTCT	TTGTGTAATTTATGAATTGAACAGTCA	False	247.0	530.0	0.4660377358490566																				2.91139e-19	0.589394	530.0	36.0	1.38847	0.577358	0.541509	7.939957069469237e-16	True	21M280N33M
AAAGATTCCATCTTTGGGGTTTGTGTG	ATGTTCTCCGATTTGGGTCGCGGCCAA	(zostera_marina_Chr02_28251761)	700.0	1451.0	0.4824259131633356																				5.65467e-49	0.427658	1451.0	47.0	1.2354	0.523777	0.522398	3.6607743780381e-45	True	54M
AAAGATTCCGAACTTATTTCTGGATGA	GGCTTTTCATTTCCAAAGTAATTAACG	(zostera_marina_Chr05_20571761)	108.0	374.0	0.2887700534759358																				3.22959e-13	0.469023	374.0	34.0	1.06982	0.323529	0.323529	6.50376806447609e-10	True	54M
AAAGATTCTCCTGTTTCTGAGAGTGAA	CGCCGATGCAATTTCTTCTCTCCCATG	(zostera_marina_Chr02_35726894)	118.0	1490.0	0.0791946308724832																				2.31916e-12	0.191732	1490.0	29.0	0.660267	0.132886	0.121477	4.436740555495901e-09	True	54M
AAAGATTCTTCAAGAAGCTGGTATGAA	TAAAACCCGGATTATGCCAACCCGCTG	(zostera_marina_Chr01_18928974)	2223.0	9820.0	0.2263747454175153																				1.5571900000000002e-219	0.378905	9820.0	47.0	1.25128	0.306925	0.291955	5.509899199958289e-215	True	54M
AAAGATTGATCTCGTCATCCTTGCCAA	GAAATTTGAATAGAAACCATTTCTGCG	(zostera_marina_Chr02_5562475)	250.0	680.0	0.3676470588235294																				4.93714e-26	0.500827	680.0	42.0	1.26335	0.472059	0.463235	1.7520252850577814e-22	True	10M184N44M
AAAGATTGCAATTGAATCAGATGATCA	GAATTGAAGAAAAGAAATGAAACCTGT	(zostera_marina_Chr01_6601383)	41.0	194.0	0.211340206185567																				5.87019e-08	0.488889	194.0	18.0	1.0664	0.463918	0.324742	8.350730735937353e-05	True	1S53M
AAAGATTGCCCAAAAGCGGTCCATGGC	GTGGTGGTACGGATTGGAGGAGACGAT	(zostera_marina_Chr04_1846200)	2046.0	8434.0	0.2425895186151292																				2.24891e-106	0.296838	8434.0	48.0	1.08764	0.282784	0.273299	3.4020284337705228e-102	True	54M
AAAGATTGCCCAGACCTCTCGGTCAAG	GTAACTCGTTGAATGCATCAGTGTAGC	False	229.0	899.0	0.2547274749721913																				2.88233e-51	0.85197	899.0	17.0	1.16099	0.589544	0.587319	1.956901338955743e-47
AAAGATTGCCCAGGCCTCTCGGCCAAG	GAAACTCGTTGAATGCATCAGTGTAGC	(RF_all_KV784366.1/1344632-1342839_1461)	95.0	1144.0	0.083041958041958																				3.23774e-14	0.212812	1144.0	19.0	1.36716	1.81643	0.587413	6.901492654597673e-11
AAAGATTGCCTCTCCACGACATTCCTC	CACTTCTCTGTGATTTCCTTTTTCCTT	(zostera_marina_Chr01_39648899)	1445.0	3753.0	0.385025313082867																				1.09078e-06	0.117846	3753.0	48.0	2.0887	8.35865	7.79217	0.0014099763075685	True	54M
AAAGATTGCGGAAGAATGGCTGATGGA	ACACAGGCTTATCTCCTTCCTTGTACA	(zostera_marina_Chr03_4100015)	32.0	71.0	0.4507042253521127																				1.43343e-10	0.972222	71.0	9.0	1.36771	0.760563	0.732394	2.449418720182724e-07	True	54M
AAAGATTGCTACCACAAGCAAAAATCT	CCATCGATTTTCCAGCTTCAAAAAGAA	(zostera_marina_Chr05_1750804)	158.0	400.0	0.395																				1.0162e-20	0.616667	400.0	34.0	1.24771	0.4425	0.44	2.953148225195043e-17	True	54M
AAAGATTGGAAGTGAAAGGCACTCGAC	TGACCGGAATCCAAGAATTTCCGACCA	(zostera_marina_Chr05_28788696)	82.0	395.0	0.2075949367088607																				8.49937e-12	0.439081	395.0	18.0	1.41464	0.531646	0.531646	1.5706521513628285e-08	True	54M
AAAGATTGTTTTCGCGTACGAGGCTAT	CACTCTCTACGGCCAGACTTTCCAGAC	False	70.0	214.0	0.3271028037383177																				1.8607499999999998e-20	0.774412	214.0	10.0	1.18315	0.406542	0.397196	5.3485022395866605e-17
AAAGATTTATCTTTTGTAACCACGACA	TCTCGATAAACTTGCAGAACAAATTTT	(zostera_marina_Chr02_3620737)	271.0	653.0	0.4150076569678407																				4.81058e-17	0.401493	653.0	43.0	1.17498	0.459418	0.448698	1.185254668755336e-13	True	54M
AAAGATTTCATGATTCCCCAACCGACC	TGTACAGTCTTCTTTCCTACCTAACTA	(zostera_marina_Chr02_37090963)	343.0	846.0	0.4054373522458628																				6.5228899999999986e-21	0.37223	846.0	47.0	1.27457	0.473995	0.460993	1.9101002396677082e-17	True	54M
AAAGATTTCTTGATCAGACTATTGATC	ACTCCATAAGCCGTATCGATGAGTAAC	(zostera_marina_Chr02_5114255)	1887.0	8364.0	0.2256097560975609																				1.52195e-62	0.273759	8364.0	48.0	1.05873	0.26913	0.260521	1.2712677266245296e-58	True	54M
AAAGATTTCTTTTTCTTAACCTTTTCT	TCAGGGTGATGATTTTCAGGTGGTGTG	(zostera_marina_Chr03_38595340)	845.0	1816.0	0.4653083700440528																				1.50907e-84	0.523434	1816.0	47.0	1.23919	0.50826	0.500551	1.7600300003875757e-80	True	54M
AAAGATTTGAAATTAGGTGGTGTGTTG	CTGTATCCTCAAAAGTACTACCTACAG	(zostera_marina_Chr06_5664882)	94.0	407.0	0.2309582309582309																				2.34015e-06	0.351337	407.0	36.0	0.946792	0.250614	0.250614	0.002948579395156	True	54M
AAAGATTTTCATGTGATCCATCTGTTT	TACATTACTCAAGGTATTACTTATACT	(zostera_marina_Chr02_37931176)	189.0	393.0	0.4809160305343511																				6.44965e-19	0.533211	393.0	35.0	1.27086	0.524173	0.524173	1.7334391607873159e-15	True	54M
AAAGCAAAACCCACATGGTGTCTTTGT	ATTCTTGTCCAATCCCATGATTATCTT	(zostera_marina_Chr06_9536823)	148.0	1041.0	0.1421709894332372																				7.48451e-06	0.225274	1041.0	47.0	0.952424	0.207493	0.194044	0.0090602216602062	True	54M
AAAGCAAAAGTCAACCGTCAATTCACC	TTCCTCTTCTTCCTACTTAGCAAGTAA	(zostera_marina_Chr03_28894355)	225.0	4537.0	0.0495922415693189																				6.76656e-09	0.109551	4537.0	48.0	0.605689	0.114613	0.0954375	1.0310085358422744e-05	True	54M
AAAGCAAAAGTTACGATCAATTAAGTA	ACATCCATGAGTGGCAATTAGCATCAT	(zostera_marina_Chr06_28767809)	148.0	531.0	0.2787193973634652																				2.0638e-10	0.372481	531.0	40.0	1.14586	0.391714	0.33145	3.489465419934791e-07	True	54M
AAAGCAAAATATAATAAAAGTAAAGAG	ACACTGGTCAAGATCATACCCAGTGCA	(zostera_marina_Chr01_8431300)	165.0	435.0	0.3793103448275862																				8.37966e-11	0.421194	435.0	39.0	1.23179	0.443678	0.432184	1.4535792683138769e-07	True	54M
AAAGCAAAATATTTAGTTTACGGGGAC	AAAGTTGGTGGCGTAATTCCATGCGTT	False	151.0	1459.0	0.1034955448937628																				6.0451e-07	0.19691	1459.0	44.0	2.19857	0.39342	0.383825	0.000796656535618	True	54M
AAAGCAAAATATTTAGTTTCAGGGGAC	AAAGTTGGTGGCGTAATTCCATGCGTT	False	158.0	1651.0	0.0956995760145366																				4.59802e-09	0.201741	1651.0	47.0	2.59756	0.443973	0.442762	7.092223306520991e-06	True	54M
AAAGCAAAATATTTAGTTTCCGGGGAA	AAAGTTGGTGGCGTAATTCCATGCGTT	(zostera_marina_Chr04_28025598)	146.0	1497.0	0.0975283901135604																				3.48175e-06	0.188587	1497.0	45.0	2.1613	1.66867	0.597862	0.0043272634622688	True	54M
AAAGCAAAATTGGTATAGGCAACCATG	GTGATGTTGGAACTTTTGAAGAGGTTT	(zostera_marina_Chr01_11582792)	436.0	916.0	0.4759825327510917																				3.12112e-22	0.449841	916.0	46.0	1.17651	0.554585	0.542576	9.6331392576963e-19	True	54M
AAAGCAAACACGTCGACTTTCTCGGTT	AAATGACCGACCACTCAATGCATACTC	False	97.0	630.0	0.1539682539682539																				3.70583e-19	0.335233	630.0	21.0	0.945325	2.01587	1.34286	1.006159199312847e-15	True	19M63539N35M
AAAGCAAACTACAGATACAACTGGATA	AGCTCATCACTCACTACCGACGGCGTT	(zostera_marina_Chr02_37146860)	505.0	1845.0	0.2737127371273712																				8.13871e-23	0.248062	1845.0	48.0	1.18049	0.340921	0.332249	2.5696448553655174e-19	True	54M
AAAGCAAAGCAGGATTAACGACGACCA	CCTTTCTCTTGCTGATCGATCTTCCTT	(zostera_marina_Chr02_39060813)	267.0	1045.0	0.2555023923444976																				5.50203e-15	0.279945	1045.0	45.0	1.2047	0.347368	0.346411	1.2223601237971442e-11	True	54M
AAAGCAAAGGATCGTCATTTCTTCTAA	CAAGAAAATTCTAAAACTCCTGCGAAG	(zostera_marina_Chr01_13034298)	812.0	2307.0	0.3519722583441699																				2.31091e-98	0.474161	2307.0	48.0	1.21272	0.388383	0.383182	3.1910081453115566e-94	True	54M
AAAGCAAATGCCAAATCCAACACGAAT	GCAAGAAAAGTAGTTGCAAGTGTGCCC	False	1567.0	3335.0	0.4698650674662669																				6.23197e-117	0.412079	3335.0	48.0	1.26468	0.529835	0.510345	1.0554327697109438e-112	True	22M97N32M
AAAGCAAATGGTTGGTACACAAGAGTA	AGCACTCTTGTTGGATGGTAATTCTCT	(zostera_marina_Chr03_37123416)	99.0	434.0	0.228110599078341																				1.00689e-06	0.351844	434.0	25.0	1.22511	1.07834	1.04378	0.0013050868575353	True	52M2S
AAAGCAAATTAAAGCATGTAAGAAGAA	GAAACACAGAAACTAAATTCTATGTGC	(zostera_marina_Chr02_2488012)	961.0	2761.0	0.3480622962694676																				3.78832e-97	0.41239	2761.0	48.0	1.26385	0.462514	0.410359	5.155374834243954e-93	True	53M1S
AAAGCAAATTATTTAGTTTCCGGGGAC	AAAGTTGGTGGCGTAATTCCATGCGTT	False	81.0	811.0	0.0998766954377312																				6.69465e-06	0.24567	811.0	42.0	1.86189	0.35635	0.332922	0.0081348613638268	True	54M
AAAGCAAATTCGATTGATCTATGGAAT	CACCTCTGAAAATTCTGTACTCATCTA	(zostera_marina_Chr02_22235811)	197.0	1016.0	0.1938976377952755																				2.97069e-19	0.386499	1016.0	33.0	1.02955	0.702756	0.663386	8.098969953588071e-16	True	54M
AAAGCAACAACACCAAAACTAAACACA	TCGGCCTTTTCTGTTATATGTCCTCTC	(zostera_marina_Chr05_21552087)	593.0	1773.0	0.3344613649182177																				5.99215e-41	0.332828	1773.0	48.0	1.23192	0.401015	0.386351	3.2302803211649374e-37	True	54M
AAAGCAACAGGGAGCCTGAGCCCCACT	TATTAAAATCACACACATGATACATAC	(zostera_marina_Chr05_7586646)	795.0	1862.0	0.4269602577873254																				1.1211e-58	0.462475	1862.0	47.0	2.19271	2.51396	1.57787	8.75880592778099e-55	True	45M9S
AAAGCAACATAGTTACATAGAGATTAA	ACAAATCATGCTTATTGTTCAGCGTTT	(zostera_marina_Chr04_29051151)	779.0	2406.0	0.3237738985868661																				2.14016e-140	0.544163	2406.0	48.0	1.21171	0.410224	0.376143	4.4858924001920966e-136	True	54M
AAAGCAACCGTCCTGTTCGTCACGATC	GTTACGTCTCCGACCGCCGCATCATAT	(zostera_marina_Chr05_20205532)	548.0	1251.0	0.4380495603517186																				5.76893e-33	0.372921	1251.0	47.0	1.46554	0.57554	0.551559	2.53272541530434e-29	True	54M
AAAGCAACTCCAGACAGAATCTGGGAT	ATGGTTTATGGATTTTCTTGATGTTGT	(zostera_marina_Chr06_9290644)	100.0	313.0	0.3194888178913738																				1.98057e-08	0.450424	313.0	31.0	1.19593	0.367412	0.367412	2.9175573698364704e-05	True	53M1S
AAAGCAACTGCTGGTTTTACATCCATT	CTTATTCCGACGGTCTGATCCTGGTCC	False	779.0	1978.0	0.3938321536905965																				4.55013e-13	0.224075	1978.0	48.0	1.4183	3.11173	3.07331	9.085249578498144e-10	True	41M109N13M
AAAGCAAGAACAGGAATATCATGGTGA	TCTCGAGTAGGAAGCCCTGATTAAATA	(zostera_marina_Chr06_2593781)	123.0	296.0	0.4155405405405405																				3.27146e-11	0.557644	296.0	31.0	1.12892	0.469595	0.445946	5.8261157741052776e-08	True	54M
AAAGCAAGATAGTTACAGTAATTAAAC	CTACTGGGTGAGCATTTGCAACGCGTC	(zostera_marina_Chr01_22283218)	30.0	114.0	0.2631578947368421																				4.6255e-06	0.954762	114.0	8.0	1.13639	5.18421	4.39474	0.0056940007448299	True	54M
AAAGCAAGCTAGCTAGAAACTAGTGTT	CTCAAGATTAGACTAGACAGACTGTTT	(zostera_marina_Chr03_25546640)	1611.0	3339.0	0.4824797843665768																				2.01431e-81	0.342529	3339.0	48.0	1.28658	0.539383	0.530099	2.2453238149212664e-77	True	54M
AAAGCAATAGTTCAACAGCATGGAAAC	TTCACCATTTGACCTACACACCCTGTA	(zostera_marina_Chr01_2759394)	328.0	2459.0	0.1333875559170394																				4.93144e-07	0.154862	2459.0	48.0	1.60138	1.12891	0.9695	0.0006543343250044	True	5S49M
AAAGCAATCAATAATTTAAACAATGAT	CATATAGCACGGTTTCTGCTATCCTCT	(zostera_marina_Chr01_5065717)	254.0	683.0	0.3718887262079063																				8.81439e-23	0.486292	683.0	43.0	1.48916	0.553441	0.483163	2.7793662884546447e-19	True	54M
AAAGCAATCATCTTAGCCCAACACCTC	TTGTGATACATGCCTAACCATTGTCTG	(zostera_marina_Chr02_5855841)	1175.0	2594.0	0.4529683885890516																				1.89906e-28	0.216985	2594.0	48.0	1.27837	0.502313	0.49653	7.2947589016718655e-25	True	54M
AAAGCAATGATTATTTAACTGCAACAT	TTTTAATTTCCTTTCTCAACTAAAATC	(zostera_marina_Chr04_34139265)	159.0	442.0	0.3597285067873303																				1.15454e-06	0.395976	442.0	39.0	1.08948	0.432127	0.382353	0.0014898638752955	True	1S53M
AAAGCAATGCAAAGATCTGTAATTCTC	TTAGCCCCCACACTAGCGCTGATGCCT	False	3960.0	9328.0	0.4245283018867924																				3.00568e-16	0.100089	9328.0	48.0	1.29168	2.67335	2.65641	7.126692683189683e-13	True	39M147N15M
AAAGCAATGCACGATTATTTAAGCACA	TTTCGAAGATAGTTTTAAAGGTGTGTG	(zostera_marina_Chr02_36286022)	5522.0	35015.0	0.1577038412109096																				0.0	0.276639	35015.0	48.0	0.947992	0.219277	0.198886	0.0	True	54M
AAAGCAATGGAAGAGGTAAGTGAACGT	CGACGTAGTTGGTTGGTTGGTGTCGTC	(zostera_marina_Chr03_18952797)	425.0	873.0	0.4868270332187858																				3.357e-23	0.406178	873.0	45.0	1.26397	3.0	2.01145	1.0756769074215148e-19	True	48M6S
AAAGCAATTCCAAAAATAAATAAAAGA	GCACAATAATATACAATTCAAGATGAA	(zostera_marina_Chr04_31730285)	433.0	953.0	0.4543546694648478																				1.15618e-28	0.408338	953.0	48.0	1.19999	0.512067	0.491081	4.471249939228977e-25	True	54M
AAAGCAATTCTGTAGCATTATTATACT	CCAGGAAAGCTAACTCCTCAATCGATA	False	305.0	1053.0	0.2896486229819563																				8.77088e-55	0.742636	1053.0	23.0	2.43868	1.06743	1.05413	6.36524608736024e-51
AAAGCAATTGAGGAAGAATGTTGAACA	AGTGTTGGTTTTACAACCCTTTGCCCA	(zostera_marina_Chr04_31179096)	129.0	367.0	0.3514986376021798																				7.84435e-13	0.466822	367.0	26.0	1.32942	0.517711	0.501362	1.5434813184927301e-09	True	54M
AAAGCAATTTAATTACCCATTTCTTAA	TTCTTATACATGTATTTTACATGACAT	(zostera_marina_Chr02_34297023)	1327.0	3532.0	0.3757078142695357																				7.50812e-73	0.260704	3532.0	48.0	1.19715	0.430634	0.409966	7.387360924586184e-69	True	54M
AAAGCACAAACACAAAACGATGGACTC	CAATCTCCGGCAACGGACTTTCGTAGA	(zostera_marina_Chr01_39408259)	11610.0	24529.0	0.4733172978922907																				1.1280499999999998e-65	0.154744	24529.0	47.0	1.33867	0.531126	0.519752	9.924082877593389e-62	True	54M
AAAGCACAAGGGAGCCTGAGCCCCACT	TATTAAAATCACACACATGATACATAC	(zostera_marina_Chr05_7586646)	2010.0	5073.0	0.3962152572442342																				1.6313199999999998e-134	0.342447	5073.0	48.0	2.55832	2.54721	1.61049	3.26235415035171e-130	True	45M9S
AAAGCACACAAAACAAGAAAATACCTG	ATGTACAATACAAACACAGACAAACTA	(zostera_marina_Chr01_3692658)	281.0	4467.0	0.0629057533019923																				2.72251e-16	0.152638	4467.0	48.0	0.683048	0.122677	0.106111	6.468960365329178e-13	True	52M2S
AAAGCACACATTTATATATGTATGTAT	GTCTAAATACAGCAAGTAAAAGCAAAT	(zostera_marina_Chr05_4844966)	2800.0	9712.0	0.2883031301482702																				1.83338e-187	0.318633	9712.0	48.0	1.12745	0.338035	0.320943	5.387285294197255e-183	True	54M
AAAGCACACTTCGGCAACCTCCAAGCA	ACTCCGTCCATCGTCGACCTAGGTATT	(zostera_marina_Chr01_28208786)	20.0	66.0	0.303030303030303																				5.30184e-06	1.0	66.0	8.0	0.990274	0.333333	0.333333	0.0064953227358894	True	54M
AAAGCACAGCCATTCAAAGCAACCACC	GCCATTATCATAAATGACAGCCGGAAG	(zostera_marina_Chr04_30659066)	657.0	1553.0	0.4230521571152608																				1.13654e-47	0.412329	1553.0	43.0	1.19712	0.499678	0.471346	7.14878023442184e-44	True	54M
AAAGCACAGGGAGCCTGAGCCCCACTT	ATTAAAATCACACACATATATGATACA	(zostera_marina_Chr05_7586646)	264.0	651.0	0.4055299539170507																				2.52923e-17	0.430835	651.0	43.0	1.26604	2.16743	1.29032	6.315901589975214e-14	True	6S48M
AAAGCACATAGGCATTTCCCGTGGAAG	AATCAGACAGCGTCCATAGTCTGATCG	(zostera_marina_Chr06_1014309)	126.0	389.0	0.3239074550128534																				2.44064e-07	0.423964	389.0	34.0	1.15161	0.393316	0.388175	0.0003316052104756	True	54M
AAAGCACATTTGTGAACTCATCCGATG	ATAAAATCTTCAGACTTCTAACAAAGC	(zostera_marina_Chr06_27726188)	996.0	2209.0	0.450882752376641																				8.2787e-76	0.371253	2209.0	48.0	1.21425	0.501584	0.492531	8.520387544830976e-72	True	54M
AAAGCACCAAGGAGCCTGAGCCCCACT	TATTAAAATCACACACATGATACATAC	(zostera_marina_Chr05_7586646)	306.0	729.0	0.419753086419753																				2.35036e-28	0.518269	729.0	43.0	1.21226	2.17147	1.31413	9.00170633957927e-25	True	45M9S
AAAGCACCACGGAGCCTGAGCCCCACT	TATTAAAATCACACACATGATACATAC	(zostera_marina_Chr05_7586646)	233.0	815.0	0.2858895705521472																				2.14996e-07	0.255581	815.0	46.0	3.43065	2.40491	1.6	0.0002933766823426	True	45M9S
AAAGCACCAGAGAGCCTGAGCCCCACT	TATTAAAATCACACACATGATACATAC	(zostera_marina_Chr05_7586646)	287.0	728.0	0.3942307692307692																				7.971899999999999e-22	0.422233	728.0	44.0	1.26149	2.11813	1.27335	2.4219317842467666e-18	True	45M9S
AAAGCACCAGCGAGCCTGAGCCCCACT	TATTAAAATCACACACATGATACATAC	(zostera_marina_Chr05_7586646)	261.0	935.0	0.279144385026738																				2.28134e-16	0.368886	935.0	44.0	3.37396	2.31979	1.55722	5.440623921742277e-13	True	45M9S
AAAGCACCAGGAAGCCTGAGCCCCACT	TATTAAAATCACACACATGATACATAC	(zostera_marina_Chr05_7586646)	628.0	1364.0	0.4604105571847507																				2.30498e-50	0.458609	1364.0	47.0	1.28406	2.43402	1.45088	1.5359951867970623e-46	True	45M9S
AAAGCACCAGGAGCCTGAGCCCCACTT	ATTAAAATCACACACATGATACATACA	(zostera_marina_Chr05_7586646)	206.0	431.0	0.4779582366589327																				3.9396400000000015e-18	0.560568	431.0	36.0	1.25523	2.51044	1.51972	1.0227045605258923e-14	True	9M1D35M10S
AAAGCACCAGGCAGCCTGAGCCCCACT	TATTAAAATCACACACATGATACATAC	(zostera_marina_Chr05_7586646)	301.0	998.0	0.3016032064128257																				5.59666e-12	0.306436	998.0	46.0	3.1086	2.33467	1.53908	1.0459330608216784e-08	True	45M9S
AAAGCACCAGGGAACCTGAGCCCCACT	TATTAAAATCACACACATGATACATAC	(zostera_marina_Chr05_7586646)	376.0	871.0	0.4316877152698048																				2.60915e-26	0.450808	871.0	46.0	1.28147	2.3054	1.36625	9.345133394979112e-23	True	45M9S
AAAGCACCAGGGACCCTGAGCCCCACT	TATTAAAATCACACACATGATACATAC	(zostera_marina_Chr05_7586646)	161.0	595.0	0.2705882352941176																				5.09452e-08	0.319927	595.0	43.0	3.35938	2.37815	1.5916	7.279640596867327e-05	True	45M9S
AAAGCACCAGGGAGACTGAGCCCCACT	TATTAAAATCACACACATGATACATAC	(zostera_marina_Chr05_7586646)	928.0	2267.0	0.4093515659461844																				1.0853e-60	0.325335	2267.0	47.0	2.2858	2.51654	1.57036	8.789485760011806e-57	True	45M9S
AAAGCACCAGGGAGCATGAGCCCCACT	TATTAAAATCACACACATGATACATAC	(zostera_marina_Chr05_7586646)	695.0	1831.0	0.3795740032768979																				9.91497e-53	0.413046	1831.0	47.0	2.32697	2.40852	1.51447	6.927316048931722e-49	True	45M9S
AAAGCACCAGGGAGCCAGAGCCCCACT	TATTAAAATCACACACATGATACATAC	(zostera_marina_Chr05_7586646)	486.0	1389.0	0.3498920086393088																				2.33536e-33	0.389883	1389.0	47.0	2.73333	2.34989	1.52196	1.0369750373460385e-29	True	45M9S
AAAGCACCAGGGAGCCCGAGCCCCACT	TATTAAAATCACACACATGATACATAC	(zostera_marina_Chr05_7586646)	407.0	1068.0	0.3810861423220973																				2.49713e-37	0.463017	1068.0	45.0	1.20748	1.98408	1.20225	1.231922901831204e-33	True	45M9S
AAAGCACCAGGGAGCCGGAGCCCCACT	TATTAAAATCACACACATGATACATAC	(zostera_marina_Chr05_7586646)	261.0	697.0	0.3744619799139168																				1.27225e-19	0.401492	697.0	43.0	1.75358	2.1736	1.3472	3.526431514682273e-16	True	45M9S
AAAGCACCAGGGAGCCTAAGCCCCACT	TATTAAAATCACACACATGATACATAC	(zostera_marina_Chr05_7586646)	532.0	1225.0	0.4342857142857143																				5.90827e-36	0.470693	1225.0	46.0	1.17036	2.23918	1.34122	2.813112680616583e-32	True	45M9S
AAAGCACCAGGGAGCCTCAGCCCCACT	TATTAAAATCACACACATGATACATAC	(zostera_marina_Chr05_7586646)	304.0	913.0	0.3329682365826944																				3.42341e-12	0.351771	913.0	47.0	3.24442	2.58379	1.70208	6.481393240182633e-09	True	45M9S
AAAGCACCAGGGAGCCTGAACCCCACT	TATTAAAATCACACACATGATACATAC	False	325.0	735.0	0.4421768707482993																				6.61123e-25	0.431125	735.0	45.0	1.28124	2.35102	1.39728	2.255183505592002e-21	True	45M9S
AAAGCACCAGGGAGCCTGACCCCCACT	TATTAAAATCACACACATGATACATAC	False	162.0	562.0	0.2882562277580071																				1.48125e-08	0.381905	562.0	43.0	3.31987	2.40569	1.61566	2.2032215956738544e-05	True	45M9S
AAAGCACCAGGGAGCCTGAGACCCACT	TATTAAAATCACACACATATATGATAC	(zostera_marina_Chr05_7586646)	1231.0	3005.0	0.4096505823627288																				2.28837e-73	0.428854	3005.0	47.0	2.41093	2.64559	1.65125	2.2687413811794973e-69	True	54M
AAAGCACCAGGGAGCCTGAGCACCACT	TATTAAAATCACACACATATATGATAC	(zostera_marina_Chr05_7586646)	982.0	2693.0	0.3646490902339398																				1.58933e-93	0.401793	2693.0	47.0	2.28725	2.42443	1.50501	2.0754178700802426e-89	True	54M
AAAGCACCAGGGAGCCTGAGCCACACT	TATTAAAATCACACACATGATACATAC	(zostera_marina_Chr05_7586646)	1795.0	4735.0	0.3790918690601901																				3.04643e-71	0.321835	4735.0	47.0	2.57817	2.46969	1.55544	2.9271179829598963e-67	True	45M9S
AAAGCACCAGGGAGCCTGAGCCACTTA	TTAAAATCACACACATATATGATACAT	(zostera_marina_Chr05_7586646)	77.0	173.0	0.4450867052023121																				1.2294e-09	0.584336	173.0	20.0	1.13009	2.40462	1.38728	1.972927656302434e-06	True	20M2D34M
AAAGCACCAGGGAGCCTGAGCCCAACT	TATTAAAATCACACACATGATACATAC	(zostera_marina_Chr05_7586646)	905.0	2151.0	0.4207345420734542																				5.4769000000000003e-73	0.411965	2151.0	47.0	2.41661	2.60762	1.64389	5.399131964775883e-69	True	45M9S
AAAGCACCAGGGAGCCTGAGCCCACTT	ATTAAAATCACACACATGATACATACA	(zostera_marina_Chr05_7586646)	811.0	1708.0	0.474824355971897																				2.4196500000000003e-67	0.459665	1708.0	47.0	1.52702	2.62354	1.58021	2.1875428119054536e-63	True	20M1D24M10S
AAAGCACCAGGGAGCCTGAGCCCCAAT	TATTAAAATCACACACATATATGATAC	(zostera_marina_Chr05_7586646)	1083.0	3386.0	0.3198464264619019																				1.25041e-72	0.358349	3386.0	47.0	2.06982	2.46958	1.34229	1.2263502537234935e-68	True	54M
AAAGCACCAGGGAGCCTGAGCCCCACA	TATTAAAATCACACACATGATACATAC	(zostera_marina_Chr05_7586646)	626.0	2121.0	0.2951438000942951																				1.32511e-36	0.339055	2121.0	47.0	3.36068	2.73079	1.73079	6.415069491487485e-33	True	45M9S
AAAGCACCAGGGAGCCTGAGCCCCACG	TATTAAAATCACACACATGATACATAC	(zostera_marina_Chr05_7586646)	255.0	719.0	0.3546592489568845																				7.37538e-27	0.49073	719.0	43.0	2.37919	2.35049	1.49652	2.6916543395277785e-23	True	45M9S
AAAGCACCAGGGAGCCTGAGCCCCACT	TATTAAAATCACACACATGATACATAC	(zostera_marina_Chr05_7586646)	1312527.0	2919802.0	0.4495260295047404																				0.0	0.187142	2919802.0	48.0	1.38688	2.37149	1.42467	0.0	True	45M9S
AAAGCACCAGGGAGCCTGAGCCCCAGT	TATTAAAATCACACACATATATGATAC	(zostera_marina_Chr05_7586646)	372.0	944.0	0.3940677966101695																				7.54761e-32	0.559997	944.0	46.0	2.13725	2.99682	1.66843	3.210978556642212e-28	True	54M
AAAGCACCAGGGAGCCTGAGCCCCGCT	TATTAAAATCACACACATGATACATAC	(zostera_marina_Chr05_7586646)	382.0	920.0	0.4152173913043478																				1.73961e-28	0.381852	920.0	45.0	1.40476	2.20761	1.33587	6.689432270216076e-25	True	45M9S
AAAGCACCAGGGAGCCTGAGCCCCTCT	TATTAAAATCACACACATGATACATAC	(zostera_marina_Chr05_7586646)	455.0	1152.0	0.3949652777777778																				9.55791e-25	0.285171	1152.0	46.0	1.76842	2.26302	1.38802	3.241314655265002e-21	True	45M9S
AAAGCACCAGGGAGCCTGAGCCCCTTA	TTAAAATCACACACATATATGATACAT	(zostera_marina_Chr05_7586646)	90.0	250.0	0.36																				1.09985e-09	0.58123	250.0	27.0	1.22198	1.968	1.164	1.7709631646671954e-06	True	23M2D31M
AAAGCACCAGGGAGCCTGAGCCCGACT	TATTAAAATCACACACATGATACATAC	(zostera_marina_Chr05_7586646)	287.0	624.0	0.4599358974358974																				2.17147e-25	0.500118	624.0	44.0	1.34093	2.42628	1.46474	7.5346583396040625e-22	True	45M9S
AAAGCACCAGGGAGCCTGAGCCCTACT	TATTAAAATCACACACATGATACATAC	(zostera_marina_Chr05_7586646)	214.0	484.0	0.4421487603305785																				1.46167e-19	0.488634	484.0	37.0	1.18645	2.28512	1.38017	4.039930517552703e-16	True	45M9S
AAAGCACCAGGGAGCCTGAGCCGCACT	TATTAAAATCACACACATGATACATAC	(zostera_marina_Chr05_7586646)	342.0	819.0	0.4175824175824176																				7.02032e-20	0.378656	819.0	47.0	1.92623	2.41636	1.50183	1.9685930550942111e-16	True	45M9S
AAAGCACCAGGGAGCCTGAGCCTCACT	TATTAAAATCACACACATGATACATAC	(zostera_marina_Chr05_7586646)	173.0	410.0	0.4219512195121951																				8.84152e-22	0.567263	410.0	37.0	1.1817	2.16829	1.30976	2.681464736588829e-18	True	45M9S
AAAGCACCAGGGAGCCTGAGCTCCACT	TATTAAAATCACACACATGATACATAC	False	237.0	553.0	0.4285714285714285																				9.37784e-26	0.545704	553.0	44.0	1.19612	2.26401	1.35443	3.297161132898472e-22	True	45M9S
AAAGCACCAGGGAGCCTGAGGCCCACT	TATTAAAATCACACACATGATACATAC	False	237.0	538.0	0.4405204460966542																				4.20111e-12	0.376297	538.0	43.0	1.54199	2.36989	1.45353	7.91135213273399e-09	True	45M9S
AAAGCACCAGGGAGCCTGAGTCCCACT	TATTAAAATCACACACATGATACATAC	False	155.0	372.0	0.4166666666666667																				3.02755e-13	0.469945	372.0	35.0	1.32447	2.25538	1.32527	6.10692797213191e-10	True	45M9S
AAAGCACCAGGGAGCCTGATCCCCACT	TATTAAAATCACACACATGATACATAC	False	182.0	505.0	0.3603960396039604																				1.05637e-11	0.386311	505.0	40.0	2.2055	2.30891	1.47525	1.940718009013917e-08	True	45M9S
AAAGCACCAGGGAGCCTGCGCCCCACT	TATTAAAATCACACACATGATACATAC	False	5525.0	14678.0	0.3764136803379207																				0.0	0.384912	14678.0	47.0	1.98566	2.21713	1.37028	0.0	True	45M9S
AAAGCACCAGGGAGCCTGGGCCCCACT	TATTAAAATCACACACATGATACATAC	False	425.0	996.0	0.4267068273092369																				2.60546e-24	0.391598	996.0	46.0	1.28521	2.24598	1.35241	8.697148518037096e-21	True	45M9S
AAAGCACCAGGGAGCCTGTGCCCCACT	TATTAAAATCACACACATGATACATAC	False	98.0	263.0	0.3726235741444867	-	CBM_19	PF03427.16	2.0	12.4	0.1	2.0	12.4	0.1	1.0	1.0	0.0	0.0	1.0	1.0	1.0	0.0	-	-3.0	1.88806e-14	0.662675	263.0	28.0	1.1863	1.91635	1.1673	4.0759418544017156e-11	True	45M9S
AAAGCACCAGGGAGCCTTAGCCCCACT	TATTAAAATCACACACATGATACATAC	(zostera_marina_Chr05_7586646)	113.0	347.0	0.3256484149855908																				2.35078e-07	0.383961	347.0	35.0	1.97561	2.17579	1.33141	0.0003197915334613	True	45M9S
AAAGCACCAGGGAGCGTGAGCCCCACT	TATTAAAATCACACACATGATACATAC	(zostera_marina_Chr05_7586646)	220.0	563.0	0.3907637655417407																				4.85654e-15	0.435467	563.0	44.0	1.5684	2.19183	1.33037	1.0820007483836005e-11	True	45M9S
AAAGCACCAGGGAGCTGAGCCCCACTT	ATTAAAATCACACACATATATGATACA	(zostera_marina_Chr05_7586646)	83.0	217.0	0.3824884792626728																				4.0557e-09	0.535893	217.0	25.0	1.31062	2.14286	1.28111	6.281033320870986e-06	True	14M1D40M
AAAGCACCAGGGAGCTTGAGCCCCACT	TATTAAAATCACACACATGATACATAC	(zostera_marina_Chr05_7586646)	138.0	326.0	0.4233128834355828																				3.75e-14	0.517421	326.0	31.0	1.17557	2.20245	1.31288	7.962779952569281e-11	True	45M9S
AAAGCACCAGGGAGGCTGAGCCCCACT	TATTAAAATCACACACATGATACATAC	(zostera_marina_Chr05_7586646)	276.0	658.0	0.4194528875379939																				1.2303800000000005e-18	0.383054	658.0	45.0	1.31176	2.24468	1.36322	3.2656774896003705e-15	True	45M9S
AAAGCACCAGGGAGTCTGAGCCCCACT	TATTAAAATCACACACATGATACATAC	(zostera_marina_Chr05_7586646)	155.0	359.0	0.4317548746518105																				1.4405e-14	0.505097	359.0	33.0	1.23385	2.27019	1.37883	3.1298907293896574e-11	True	45M9S
AAAGCACCAGGGATCCTGAGCCCCACT	TATTAAAATCACACACATGATACATAC	(zostera_marina_Chr05_7586646)	140.0	489.0	0.2862985685071574																				2.216e-10	0.360737	489.0	39.0	2.34508	1.96115	1.26994	3.739530838517557e-07	True	45M9S
AAAGCACCAGGGCGCCTGAGCCCCACT	TATTAAAATCACACACATGATACATAC	(zostera_marina_Chr05_7586646)	2179.0	5928.0	0.3675775978407557																				1.09784e-171	0.373174	5928.0	47.0	2.14035	2.23296	1.39558	2.9082851172292917e-167	True	45M9S
AAAGCACCAGGGCGCCTGCGCCCCACT	TATTAAAATCACACACATGATACATAC	False	159.0	561.0	0.2834224598930481																				1.56093e-08	0.348433	561.0	42.0	2.93071	2.32264	1.53654	2.3178249789122435e-05	True	45M9S
AAAGCACCAGGGGGCCTGAGCCCCACT	TATTAAAATCACACACATGATACATAC	(zostera_marina_Chr05_7586646)	740.0	1625.0	0.4553846153846154																				5.76001e-44	0.384021	1625.0	47.0	1.30599	2.39077	1.44062	3.3354332167602886e-40	True	45M9S
AAAGCACCAGGGTGCCTGAGCCCCACT	TATTAAAATCACACACATGATACATAC	(zostera_marina_Chr05_7586646)	153.0	447.0	0.3422818791946309																				7.9679e-23	0.550284	447.0	36.0	1.28761	1.83221	1.12081	2.5166492148199294e-19	True	45M9S
AAAGCACCAGGTAGCCTGAGCCCCACT	TATTAAAATCACACACATGATACATAC	(zostera_marina_Chr05_7586646)	144.0	445.0	0.3235955056179775																				6.28417e-12	0.480937	445.0	37.0	2.19834	2.10787	1.34382	1.170587552484141e-08	True	45M9S
AAAGCACCAGTGAGCCTGAGCCCCACT	TATTAAAATCACACACATGATACATAC	(zostera_marina_Chr05_7586646)	211.0	630.0	0.3349206349206349																				6.1486100000000016e-24	0.429844	630.0	44.0	2.43066	2.23492	1.4254	2.0244482452601303e-20	True	45M9S
AAAGCACCATGGAGCCTGAGCCCCACT	TATTAAAATCACACACATGATACATAC	(zostera_marina_Chr05_7586646)	186.0	565.0	0.3292035398230089																				6.09713e-14	0.415511	565.0	42.0	2.32182	2.15044	1.37876	1.2793011182459615e-10	True	45M9S
AAAGCACCCCTCGCCGCCAATTGGAAC	GCTAAAATGCTTGAATCAACATCATGA	(zostera_marina_Chr06_1780013)	3717.0	7807.0	0.4761111822723197																				1.94463e-282	0.46415	7807.0	48.0	1.36988	0.547329	0.534008	9.158109864658876e-278	True	54M
AAAGCACCCGGGAGCCTGAGCCCCACT	TATTAAAATCACACACATGATACATAC	(zostera_marina_Chr05_7586646)	232.0	661.0	0.350983358547655																				6.33086e-17	0.374865	661.0	42.0	2.43543	2.3177	1.46747	1.551007075329929e-13	True	45M9S
AAAGCACCGGGGAGCCTGAGCCCCACT	TATTAAAATCACACACATGATACATAC	(zostera_marina_Chr05_7586646)	348.0	910.0	0.3824175824175824																				1.22857e-19	0.398079	910.0	45.0	1.13376	1.98791	1.19011	3.407773737217686e-16	True	45M9S
AAAGCACCTGGGAGCCTGAGCCCCACT	TATTAAAATCACACACATGATACATAC	(zostera_marina_Chr05_7586646)	229.0	539.0	0.424860853432282																				9.61663e-15	0.453253	539.0	40.0	1.40642	2.24119	1.36549	2.109259767009918e-11	True	45M9S
AAAGCACCTTCTCGGATGACTATTCAC	TAAACAACACGACTGCCTCCTGGGGCA	(zostera_marina_Chr05_25062239)	114.0	290.0	0.3931034482758621																				3.57632e-08	0.438819	290.0	31.0	1.1199	0.434483	0.434483	5.167990958306511e-05	True	54M
AAAGCACCTTTGTCATCTGAGGTTTAT	TTATATTGGAGAGAGTCAGCTTCAGAA	(zostera_marina_Chr06_3987336)	238.0	652.0	0.3650306748466257																				6.4617e-27	0.477688	652.0	39.0	1.32453	0.452454	0.43865	2.3627246446829645e-23	True	54M
AAAGCACGAGGGAGCCTGAGCCCCACT	TATTAAAATCACACACATGATACATAC	(zostera_marina_Chr05_7586646)	248.0	601.0	0.4126455906821963																				1.6229500000000001e-18	0.445619	601.0	46.0	1.30917	2.22463	1.31448	4.285682366850054e-15	True	45M9S
AAAGCACGGGCTATGTTGTACAAAGCT	TCCTGACTCTCATTACATATACGTAGA	False	183.0	394.0	0.4644670050761421	-	nos_propeller_2	PF18793.4	1.4	13.2	0.0	1.4	13.2	0.0	1.0	1.0	0.0	0.0	1.0	1.0	1.0	0.0	-	2.0	4.23909e-12	0.485472	394.0	36.0	1.49837	0.997462	0.875635	7.980722884350532e-09
AAAGCACGTTATCATAATTATAGATTC	AAATTCAGAATTTCAGACAATGCGTTG	(zostera_marina_Chr03_30861191)	447.0	951.0	0.4700315457413249																				2.1257e-20	0.358211	951.0	47.0	1.29379	0.547844	0.516299	6.094484430892441e-17	True	54M
AAAGCACTACTGTAGAATTCTCAGGTT	TCACCCAACAGAAATCTGGATAGGGTG	(zostera_marina_Chr05_21970874)	163.0	402.0	0.4054726368159204																				4.62866e-17	0.619631	402.0	31.0	1.20075	0.452736	0.452736	1.1413381252503682e-13	True	54M
AAAGCACTATCTGACAGGCTTCCCCCA	TCCCTTAGGATCGACTAACCCATGTGC	(RF_all_LFYR01001803.1/1347464-1348836_38) (zostera_marina_scaffold_833_48510)	122.0	433.0	0.2817551963048499																				2.40993e-28	0.794389	433.0	17.0	1.76685	0.512702	0.494226	9.226241681566506e-25
AAAGCACTGACCGGCCAGTACCCAGTA	AAGTAAGAAGGGAACAATAGCAACAAC	(zostera_marina_Chr05_906501)	431.0	1115.0	0.3865470852017937																				3.53631e-30	0.467831	1115.0	48.0	1.18	0.432287	0.420628	1.4328008657158687e-26	True	54M
AAAGCACTGTTATAAAACCACCATCAT	CCTTGTAAACTGAACCGAGTGCCCTAT	(zostera_marina_Chr03_38029341)	520.0	1112.0	0.4676258992805755																				4.30389e-34	0.489101	1112.0	47.0	1.27975	0.511691	0.511691	1.950544259254044e-30	True	54M
AAAGCAGAAAGCCGAGCAGAGCTGAGA	GACAAATCTGGGAGGAGGAATTATCCC	(zostera_marina_Chr06_21440236)	83.0	208.0	0.3990384615384615																				9.65161e-12	0.585298	208.0	22.0	1.4116	0.533654	0.514423	1.7774435774907573e-08	True	54M
AAAGCAGAACATTACCAGCAGCATTGC	CAACTGCCATAAAACCTCCTCGAGGAC	(zostera_marina_Chr03_35996618)	28.0	58.0	0.4827586206896552																				1.01805e-08	1.0	58.0	7.0	0.999142	0.482759	0.482759	1.5319223054589105e-05	True	54M
AAAGCAGAATCAGGTTGGGGAACATCA	ACCATGTCAGCATCATCGTTATCTATT	(zostera_marina_Chr02_36858135)	904.0	1901.0	0.4755391899000526																				3.16989e-62	0.426137	1901.0	48.0	1.24841	0.527091	0.524987	2.633377909675541e-58	True	54M
AAAGCAGAGAGGAAGAAGATGATGACG	ATGATGATGATGATGATGAGTGAGGAA	False	57.0	314.0	0.1815286624203821																				1.18576e-07	0.393474	314.0	26.0	1.13926	1.70064	1.08917	0.0001649491175242	True	11M89N43M
AAAGCAGAGCTACTGCAGCTAACACAG	CACCAATTATGCAGGCAACAAATCCAG	False	1165.0	8460.0	0.1377068557919621																				8.232710000000001e-67	0.197817	8460.0	48.0	1.02933	0.308038	0.22305	7.380377646868173e-63	True	28M726N26M
AAAGCAGAGTAATACGGTACAGACAAC	AAGACATTCTCCCATGGTAATGTAAAT	(zostera_marina_Chr03_39442878)	253.0	807.0	0.3135068153655514																				1.6157e-10	0.332963	807.0	37.0	1.11413	0.361834	0.358116	2.751407091643687e-07	True	54M
AAAGCAGATGAAGGAAACTTTGCAGAA	GGTCGGCCGGCGAAGGAAGCTTTGCAG	(zostera_marina_Chr02_33086574)	56.0	191.0	0.2931937172774869																				4.52643e-08	0.566188	191.0	21.0	0.961908	0.308901	0.308901	6.493005915940916e-05	True	54M
AAAGCAGATGAATTTAAAATTTTATCA	ACATGAGGCAAGAACAAGGGAACCACA	(zostera_marina_Chr06_21028639)	556.0	1836.0	0.3028322440087146																				2.1725e-68	0.449224	1836.0	48.0	1.21973	0.365468	0.364379	1.9966813263225883e-64	True	54M
AAAGCAGATGCCACAATCATACCGAGA	CTAACCATCTGCTTTAGAACATTCCTA	False	708.0	2292.0	0.3089005235602094																				3.73699e-49	0.34404	2292.0	48.0	1.12558	0.350349	0.346422	2.429178419386253e-45	True	32M929N22M
AAAGCAGCAGGGAGCCTGAGCCCCACT	TATTAAAATCACACACATGATACATAC	(zostera_marina_Chr05_7586646)	202.0	518.0	0.3899613899613899																				6.0764e-20	0.488393	518.0	39.0	1.1822	2.01544	1.21622	1.7084610967474855e-16	True	45M9S
AAAGCAGCATCCTCCGCCGTCTCGAAT	GTTCCTAACCAAACTCTAGCTCCGTTC	(zostera_marina_Chr06_2994617)	1700.0	4464.0	0.3808243727598566																				1.66178e-108	0.444972	4464.0	48.0	1.36072	0.466622	0.445116	2.5733625487593098e-104	True	53M1S
AAAGCAGCTAGAGGATTCTATCGTTCG	CGGTCAGTTCGGGTGAGAATCTTCTGT	(zostera_marina_Chr01_26823140)	600.0	1694.0	0.3541912632821724																				3.1320600000000003e-40	0.367804	1694.0	48.0	1.25389	0.412043	0.403188	1.6603259562852507e-36	True	54M
AAAGCAGCTGCAACGAAGATGGACCAA	AAGGTATTTGATTCCTTTGCTTTGGCA	(zostera_marina_Chr06_28216859)	220.0	3609.0	0.0609587143252978																				1.51006e-06	0.129172	3609.0	48.0	0.677566	0.129399	0.0994735	0.0019312982785518	True	54M
AAAGCAGCTTTGATCAGAGCTTTCAAA	TTTCCGGCATCTAGCAAGGGCCCTCCT	(zostera_marina_Chr04_26998458)	111.0	274.0	0.4051094890510949																				8.09132e-14	0.587589	274.0	31.0	1.10194	0.430657	0.430657	1.6856337465056926e-10	True	2S52M
AAAGCAGGATTTGTCGATTTCAAAGTT	GCATGTGATGTAGATGGAATGTACATC	(zostera_marina_Chr03_1725154)	416.0	1214.0	0.342668863261944																				5.82608e-22	0.307768	1214.0	28.0	1.56717	1.38221	1.38056	1.7798278808512826e-18	True	54M
AAAGCAGGCATTTGTGGAAACAATTTA	CCTAAACCTTTACCTATTGTTTCAGGG	(zostera_marina_Chr03_2856739)	287.0	799.0	0.3591989987484355																				6.3727e-15	0.382743	799.0	45.0	1.34675	0.454318	0.423029	1.4109819555062655e-11	True	54M
AAAGCAGTAAAAACACTACTCTACCAT	GTGGGATTGTAGGAGATGTATCTTGTA	(zostera_marina_Chr04_26752984)	513.0	2541.0	0.2018890200708382																				8.422729999999999e-57	0.370829	2541.0	48.0	0.972087	0.244786	0.233766	6.350584606111401e-53	True	54M
AAAGCAGTAACTTCTCCATTGATGAAT	CCCTGAAGAGTAGCATCATGAATCGAT	(zostera_marina_Chr06_18335454)	167.0	876.0	0.1906392694063927																				1.38804e-12	0.340826	876.0	40.0	0.852123	0.214612	0.208904	2.690473395422618e-09	True	54M
AAAGCAGTCCCGAACACACCATCGTAA	TCTAATTTGTTGGACAGCTCCTCGTGC	(zostera_marina_Chr02_39026271)	118.0	388.0	0.3041237113402061																				2.27633e-23	0.594659	388.0	14.0	1.16938	0.512887	0.368557	7.340419743831722e-20	True	54M
AAAGCAGTCTTGTTATCACAATGAGGT	GCAGACAACATTACAACAATACCTAAG	(zostera_marina_Chr03_34825151)	158.0	439.0	0.3599088838268792																				1.2904600000000002e-24	0.822876	439.0	23.0	1.18186	0.446469	0.43508	4.35533841685322e-21	True	54M
AAAGCAGTGACCAGGAGGAGACCGGGA	CGTTCCGTGAAACTCCAGCTCCGGGAA	(zostera_marina_Chr02_35540333)	12156.0	57494.0	0.2114307579921383																				0.0	0.298415	57494.0	48.0	1.13731	0.26695	0.254966	0.0	True	54M
AAAGCAGTGGGAACTCTCTCTTTTCTC	TTCGTCATATCTCTGTGAAGTAAAGAC	(zostera_marina_Chr06_27568637)	491.0	1568.0	0.3131377551020408																				1.3815e-40	0.420589	1568.0	47.0	1.52748	4.08418	3.0051	7.386184959473204e-37	True	45M9S
AAAGCAGTGTGAAACAACCAAACATTT	TTCATCAGCATATCACCAATTTAAAGA	(zostera_marina_Chr06_19093676)	256.0	900.0	0.2844444444444444																				6.4069e-17	0.342487	900.0	48.0	1.31961	0.403333	0.38	1.5692136202414474e-13	True	54M
AAAGCAGTTGTGGATGTAAGTAACAAG	TTTGATCATATGATCAATATTTTCATG	(zostera_marina_Chr06_8095644)	104.0	224.0	0.4642857142857143																				1.97532e-08	0.613706	224.0	25.0	1.21005	0.517857	0.517857	2.910130507671213e-05	True	54M
AAAGCAGTTTACAACCCAGAGGGCCGT	CGTCCTGCACGCGGGATGGCTGGATCA	(RF_all_LGTQ01000019.1/5155-3636_385)	92.0	254.0	0.3622047244094488																				1.11328e-07	0.498506	254.0	12.0	1.83842	0.590551	0.543307	0.0001551689414874
AAAGCATAAAATAAAAGTGGATTAAGG	ATGATAGCTTTAAAGAATTAAGAGTCA	(zostera_marina_Chr06_18753387)	32.0	70.0	0.4571428571428571																				6.20715e-11	1.0	70.0	6.0	1.09	0.471429	0.471429	1.086038786979769e-07	True	54M
AAAGCATAACTTTCTGTGCACCATGGA	ATGCAACAATTCTGTAGCACACTGCCC	False	479.0	2171.0	0.2206356517733763																				9.85372e-16	0.290794	2171.0	7.0	2.05465	1.38139	1.35744	2.276193351488615e-12
AAAGCATAAGCAAATGCGATGTTCCCA	AGAGATTGGAATGTCTTCCAAATCTTT	(zostera_marina_Chr05_20550682)	7334.0	24840.0	0.2952495974235105																				0.0	0.273638	24840.0	48.0	1.15386	0.337198	0.331562	0.0	True	54M
AAAGCATACTGGTAACATTCAAAACTC	AGAAGAAGTATAGAATTTATATATGAG	(zostera_marina_Chr03_21535486)	1224.0	3909.0	0.3131235610130468																				7.29798e-127	0.38015	3909.0	48.0	1.10904	5.45357	1.9363	1.3628298293594755e-122	True	32M3I19M
AAAGCATAGGCAGAGGCTAGCAATGGG	AAAAGCCTGCTTTGCTGTGTTTTGTAG	(zostera_marina_Chr06_3053843)	353.0	910.0	0.3879120879120879																				8.88002e-24	0.381997	910.0	47.0	1.28926	0.496703	0.457143	2.9062336061451645e-20	True	54M
AAAGCATAGGTCATTGCGCCAGTTTTG	GTATCGCCGGAAAGTGTCCGTGGATGC	(zostera_marina_Chr01_33917775)	173.0	471.0	0.3673036093418259																				1.09575e-14	0.45305	471.0	26.0	1.68699	3.90658	3.49045	2.3963181602046188e-11	True	44M73N10M
AAAGCATAGTAAAGAATGACGGTGTAT	ATTCCGAACAGAAAAATCGAGGTGGTC	(zostera_marina_Chr01_40591302)	576.0	1185.0	0.4860759493670886																				2.48805e-35	0.431357	1185.0	48.0	1.15816	0.510549	0.510549	1.1655288305330602e-31	True	54M
AAAGCATATGCGTGTTTATCGTAATTA	TCCCAATTTTTAGTCCAATGTTTAAAA	(zostera_marina_Chr02_36265679)	41.0	110.0	0.3727272727272727																				3.71545e-11	0.786972	110.0	15.0	1.41027	0.527273	0.527273	6.591784723857864e-08	True	42M91N12M
AAAGCATATTTAGTTTCATTTGTAACG	CTTGTCCAACCCCATTCTTGAGTCAAA	(zostera_marina_Chr04_16699557)	366.0	896.0	0.4084821428571428																				3.2248e-33	0.416667	896.0	37.0	1.41166	0.507812	0.484375	1.4265388376194705e-29	True	54M
AAAGCATATTTCGGAAACCATAAATTA	TACCTTGGGAAAATTGTAACATCAAGC	(zostera_marina_Chr03_1235291)	213.0	891.0	0.239057239057239																				8.86501e-13	0.345491	891.0	47.0	1.13882	2.31987	0.553311	1.738572953862774e-09	True	11M1D43M
AAAGCATCAAACATCATAGCCTCAGCA	CCAAGATCATCTTTGAGACCTCTCTTC	(zostera_marina_Chr04_903884)	2457.0	6559.0	0.3745997865528281																				9.42607e-155	0.410537	6559.0	48.0	1.44927	0.468517	0.455557	2.2135771825495361e-150	True	3S51M
AAAGCATCAAGATTAAACTCTGCTATG	GGCCAAGCAGCCAGGTGGACCGTGGAT	(zostera_marina_Chr05_5096587)	147.0	746.0	0.1970509383378016																				2.28689e-24	0.506927	746.0	35.0	1.18325	0.301609	0.290885	7.648824627587065e-21	True	54M
AAAGCATCAGGGAGCCTGAGCCCCACT	TATTAAAATCACACACATGATACATAC	(zostera_marina_Chr05_7586646)	159.0	388.0	0.4097938144329897																				7.60643e-16	0.522084	388.0	36.0	1.28598	2.1933	1.29897	1.767048961392133e-12	True	45M9S
AAAGCATCCATCCATATACACTCTAAC	CGGCTTCTTATTCTTCATCAAAAACTG	(zostera_marina_Chr04_32928791)	470.0	985.0	0.4771573604060913																				7.99859e-37	0.51665	985.0	46.0	1.33207	3.00406	2.98477	3.895628790027555e-33	True	54M
AAAGCATCCTCATCCGCAGCATATTTA	TCAACAAGAGGGCGGAACATCGGGTCG	False	3479.0	7784.0	0.4469424460431654																				0.0	0.458581	7784.0	48.0	1.36108	0.51426	0.502955	0.0	True	14M70N40M
AAAGCATCCTCTCCTCGTCCTCAAATT	CCTCATGTTGCTGCCCGTCCCCGTCAG	(zostera_marina_Chr01_9443385)	229.0	479.0	0.4780793319415449																				9.90232e-14	0.441968	479.0	40.0	1.34024	0.588727	0.551148	2.0530343588571755e-10	True	54M
AAAGCATCGACGTTAATGTTTCCCTTA	GAATCAGTTCCGATGGTCACTATCTTC	(zostera_marina_Chr01_2260153)	1156.0	10220.0	0.1131115459882583																				1.2884e-39	0.175094	10220.0	48.0	0.95181	0.187671	0.17182	6.726072963981158e-36	True	54M
AAAGCATCGCTGACTAAATCCCAATTA	GGACCCAGGTCGTGAACAAGGACAATA	(zostera_marina_Chr03_36327112)	44.0	109.0	0.4036697247706422																				6.59741e-14	0.849057	109.0	14.0	1.24534	0.477064	0.46789	1.3814911195889746e-10	True	54M
AAAGCATCTGACCCCTTATCGGTATAA	AACCCTCATTAAGGCCAAGCAAGAATT	(zostera_marina_Chr05_19647750)	379.0	793.0	0.4779319041614123																				1.14547e-16	0.333254	793.0	40.0	1.34716	0.558638	0.551072	2.772221421596728e-13	True	2S52M
AAAGCATCTGACTTGGTATATCATCAT	TAGACGAAAACATCTGACCCCTTATCG	(zostera_marina_Chr06_22706049)	203.0	587.0	0.3458262350936967																				5.92084e-33	0.580452	587.0	43.0	1.3674	0.473595	0.446337	2.5987182468232697e-29	True	54M
AAAGCATCTGCAATAGTGATGACACCT	GGATTCTGGCTACTGAGTCCGGCAATG	(zostera_marina_Chr03_7337355)	599.0	2116.0	0.2830812854442344																				5.76201e-12	0.244097	2116.0	29.0	2.07503	1.88233	1.87902	1.0759555008880789e-08	True	54M
AAAGCATCTTTTCCTTGTAATACGATC	TCAGCGGTTCCACGCCAGACGGTACCA	(zostera_marina_Chr04_34163965)	146.0	337.0	0.4332344213649852																				2.79799e-14	0.615502	337.0	33.0	1.56462	0.590504	0.590504	5.984906405677975e-11	True	54M
AAAGCATGAAACATTTATATCCAGTAG	ATTTCTCCAACATAAAACTCACTTTGC	(zostera_marina_Chr02_1629757)	386.0	1331.0	0.290007513148009																				1.38096e-08	0.226653	1331.0	46.0	1.41611	0.833959	0.819684	2.0584798383425253e-05	True	1S53M
AAAGCATGAACTCTGCTTTCGGTAATC	TATAGGTCCTTCGGGATCCATAGACTA	False	184.0	1608.0	0.1144278606965174																				2.5233400000000004e-18	0.446929	1608.0	23.0	0.834885	0.156716	0.148632	6.6058006575313095e-15
AAAGCATGAAGAGAGGAGGAAACTGTC	ATTTAAGTTCCTTAAAGAGTTGAGGAA	(zostera_marina_Chr04_32073219)	949.0	2101.0	0.4516896715849595																				1.40477e-64	0.433436	2101.0	48.0	1.16961	0.49405	0.481675	1.2145746797870508e-60	True	54M
AAAGCATGCATATGCAGAGTAGACGGA	GGACTTAAAACCATAGTCGGAGCTAAG	(zostera_marina_Chr01_5121000)	130.0	426.0	0.3051643192488263																				9.03836e-15	0.439422	426.0	32.0	1.01856	0.335681	0.335681	1.985274894951663e-11	True	54M
AAAGCATGGAGAAACACATCCAAGAGA	GACGCAGTAATCGGTTATCCCAAAGCC	(zostera_marina_Chr03_31124731)	23124.0	64091.0	0.3607994882276762																				0.0	0.220034	64091.0	48.0	1.34364	0.437456	0.416408	0.0	True	54M
AAAGCATGGCCTCTCGTGTGAAAGCCG	GTATGTCTTGCAGAACTTCAAAAGCAA	False	200.0	3459.0	0.0578201792425556																				2.04607e-08	0.107568	3459.0	48.0	0.701721	0.287077	0.205551	3.010949222326572e-05	True	33M72N21M
AAAGCATGGTATTGCATGCAACCGGAA	AATGTAAATATACAAACAATGTAGATT	(zostera_marina_Chr02_3700262)	84.0	300.0	0.28																				2.61604e-07	0.371882	300.0	30.0	1.1	0.313333	0.313333	0.0003546308971657	True	54M
AAAGCATGGTGATGGTAGGATTGGGCA	TGTCGCCATTCAAGAAGAATGTATATT	(zostera_marina_Chr05_17820897)	259.0	916.0	0.2827510917030568																				2.31711e-11	0.363993	916.0	41.0	1.12458	0.361354	0.334061	4.1670249299397896e-08	True	54M
AAAGCATGTAAGAAGAAGAAACACAGA	AACTAAATTCTATGTGCTGTCATCCAC	(zostera_marina_Chr02_2488022)	815.0	2337.0	0.3487376979032948																				3.71547e-72	0.417924	2337.0	48.0	1.21846	0.435601	0.404792	3.6196566029854e-68	True	54M
AAAGCATGTAATTTGTCAAATGCCAAT	GGTGGTATATTTATTCGTTGAGTTATC	(zostera_marina_Chr01_6586664)	291.0	800.0	0.36375																				1.78146e-27	0.578764	800.0	44.0	1.123	6.6525	5.91125	6.6345443230233e-24	True	54M
AAAGCATGTAGACAGAAAAACATCGAC	GAAATTCTGACGTTGCTTGCTTGCTTG	(zostera_marina_Chr04_26530068)	32.0	121.0	0.2644628099173554																				2.74514e-07	0.673801	121.0	13.0	0.96402	0.305785	0.297521	0.0003715162907062	True	54M
AAAGCATGTCATCACCACCAACAGCAG	TCCGAGCAGCAACATTAGCAGCTGTTG	(zostera_marina_Chr03_35504216)	639.0	1485.0	0.4303030303030303																				1.14382e-48	0.477838	1485.0	48.0	1.27856	0.480808	0.474747	7.35675590256617e-45	True	54M
AAAGCATGTTTGGAAATACCTCATCTG	ATTGTTTTCCATAAAATGAAGATTCTT	(zostera_marina_Chr06_19128153)	515.0	1218.0	0.4228243021346469																				3.15434e-07	0.197105	1218.0	46.0	1.31129	0.525452	0.477833	0.0004249272297307	True	54M
AAAGCATTAAGACTAGCCGGCCTCGGG	AGCCTCCCTAAGCCTTTCCTCGCCGCC	(zostera_marina_Chr03_39358979)	333.0	2398.0	0.1388657214345287																				2.88633e-16	0.207643	2398.0	48.0	1.01891	0.21226	0.19975	6.849832133083787e-13	True	54M
AAAGCATTAGTAAATTCTAAAGCTCGT	CTTTGATGGAATCCGGCAACAAGTGTC	(zostera_marina_Chr03_25023804)	180.0	2369.0	0.0759814267623469																				1.5475e-06	0.144335	2369.0	48.0	0.802217	0.145631	0.12157	0.0019776627930084	True	54M
AAAGCATTCTTCAACAAGAATGAGGCT	TTATTGAGATCTAAATTCTGGCAGTTA	False	29.0	63.0	0.4603174603174603																				4.81312e-09	1.0	63.0	5.0	0.995452	0.920635	0.920635	7.413101306646271e-06	True	8S45M1S
AAAGCATTGATAATCCCAATTTCTAAT	GTTTAATTATTCGTGGTATATGTTTTC	False	1203.0	7390.0	0.162787550744249																				5.430409999999999e-65	0.195059	7390.0	48.0	0.952424	1.72598	1.71556	4.723571867980256e-61	True	42M12S
AAAGCATTGGCAATTTTCTTGATAGCA	ACCTGCTCTCCAGTCTCGTAATTCAGA	(zostera_marina_Chr06_5023200)	842.0	1996.0	0.4218436873747495																				3.62492e-60	0.395999	1996.0	48.0	1.32909	0.492986	0.486473	2.910096383293358e-56	True	54M
AAAGCATTTAGCTTCGATATTCAAGTT	TTGAAATCTCACTTCGACGGTTGGAAA	(zostera_marina_Chr04_3489395)	1809.0	8393.0	0.2155367568211605																				5.34905e-148	0.319838	8393.0	48.0	1.01107	0.258668	0.245443	1.1957054835017976e-143	True	1S53M
AAAGCATTTGGATCCAGAAACCCCACC	CCATTTATCACCATCATCCTTGTAAGC	False	26.0	91.0	0.2857142857142857																				2.47949e-06	0.787879	91.0	12.0	1.02669	3.16484	2.02198	0.0031181910715202	True	12S42M
AAAGCATTTTTGTCTTCCTTCAATAGT	GAAATTTGGCAAATAGGTTCATTCGAA	(zostera_marina_Chr02_38057771)	80.0	329.0	0.243161094224924																				7.04964e-09	0.391827	329.0	32.0	1.18646	0.367781	0.331307	1.0728955292599926e-05	True	54M
AAAGCCAAAACATGTTTTGCGATTTCC	CCTCATTCTGACTTGTCTTGCTTTCTC	(zostera_marina_Chr03_3624197)	246.0	1402.0	0.1754636233951498																				3.33797e-10	0.246727	1402.0	47.0	1.03058	0.252496	0.235378	5.565000864103247e-07	True	54M
AAAGCCAAAACTCTTATTCAAGCTCAA	CTCAACCTCATTGCCTTCTGGAATGGA	(zostera_marina_Chr01_36293637)	96.0	668.0	0.1437125748502994																				2.82202e-06	0.248488	668.0	42.0	0.991338	0.185629	0.185629	0.0035331202819015	True	54M
AAAGCCAAAAGTAACCATATTTATTTT	TGGATTGTATTATTATATTTTGATGAA	(zostera_marina_Chr03_29428537)	57.0	120.0	0.475																				4.58328e-11	0.783482	120.0	15.0	0.998196	5.225	1.9	8.085864108529385e-08	True	54M
AAAGCCAAATTAGAACTCATTACATGG	TTGATGGTTTATGGTTTATACTTGAAT	(zostera_marina_Chr04_28134071)	84.0	202.0	0.4158415841584158																				5.12484e-13	0.553874	202.0	21.0	1.10284	4.64851	2.96535	1.0200906574454382e-09	True	54M
AAAGCCAATGCATGAATAGTTCAGAAC	TAAAAGTGTGTAGGCCATGTTAGTCAA	(zostera_marina_Chr01_37916476)	296.0	636.0	0.4654088050314465																				1.2114499999999999e-20	0.417578	636.0	44.0	1.22185	0.493711	0.493711	3.509113598124939e-17	True	54M
AAAGCCACTGAGTGCAGATCTAAGGAA	TTCTGAGGACGAGGAGGAGTATCGCCT	(zostera_marina_Chr06_17059718)	1266.0	4612.0	0.2745013009540329																				1.0232599999999999e-128	0.618836	4612.0	33.0	1.87512	6.6856	6.39636	1.943218956112546e-124	True	54M
AAAGCCAGAGATCGAAATGGTTGAGCT	TATTCACCACGCCATCAGTAATGGTAT	(zostera_marina_Chr04_30447464)	774.0	5853.0	0.1322398769861609																				4.60976e-16	0.175184	5853.0	48.0	0.881894	0.181104	0.172732	1.082639934288334e-12	True	54M
AAAGCCATCAACCGCTCTGCCTTAAGC	CGCCTCGCTTCTTTATTGAGATGCCGG	(zostera_marina_Chr01_35190147)	619.0	3677.0	0.1683437584987761																				6.58713e-29	0.23332	3677.0	48.0	0.91912	0.214577	0.202883	2.567084263074517e-25	True	54M
AAAGCCATCTCTCCCCGTCAACGTTGA	AGATTCCCCAACCAAGAAGGTCACCGA	(zostera_marina_Chr05_5999778)	42.0	144.0	0.2916666666666667																				4.4005e-13	0.8192	144.0	10.0	1.20719	0.347222	0.347222	8.79344052584202e-10	True	54M
AAAGCCATTGCCGGATCTCTTGGAGAA	AGAGATAGATAAATACAGACACGGCAG	(zostera_marina_Chr03_39078434)	210.0	2402.0	0.0874271440466278																				8.65863e-09	0.173138	2402.0	46.0	0.69946	0.13572	0.120316	1.3094606628828364e-05	True	54M
AAAGCCCAAAAAGACTTCTATTTTATT	ATTTATCTCAAAAGCCCACTTCACAAA	(zostera_marina_Chr02_38975066)	48.0	259.0	0.1853281853281853																				2.49837e-08	0.379905	259.0	21.0	0.930889	0.220077	0.220077	3.6522922739151845e-05	True	54M
AAAGCCCAAATACTGCTTTCTCAACTA	GTGGAGATGGCATAGATGTTGACTGAA	(zostera_marina_Chr06_1269639)	249.0	563.0	0.4422735346358792																				1.40188e-23	0.571108	563.0	42.0	1.23169	0.499112	0.497336	4.556363065688158e-20	True	54M
AAAGCCCCAGGGAGCCTGAGCCCCACT	TATTAAAATCACACACATGATACATAC	(zostera_marina_Chr05_7586646)	900.0	2437.0	0.3693065244152647																				2.07346e-56	0.349358	2437.0	47.0	2.29796	2.31391	1.44768	1.5530829056414273e-52	True	45M9S
AAAGCCCCGAAAGAAGCTCCGATTGCG	AAGATGCTTGTGAGAACCCCTGTCGCA	(zostera_marina_Chr03_37843585)	144.0	415.0	0.3469879518072289																				5.9914e-15	0.512533	415.0	31.0	1.25787	0.503614	0.472289	1.3285208405161538e-11	True	54M
AAAGCCCTAACGCGGATTCCATTCAAC	TCCTTGATCCGACGATCGAGTAATTTC	(zostera_marina_Chr01_3830985)	1856.0	12448.0	0.1491002570694087																				1.61891e-125	0.259845	12448.0	48.0	0.976136	0.214653	0.199229	2.9842700525525043e-121	True	54M
AAAGCCGAACTCGTGTGTCTCCTAGAT	TCATTTGATGCATATGAGTCTCACTAT	(zostera_marina_Chr01_2004578)	412.0	1313.0	0.3137852246763138																				4.04584e-41	0.393002	1313.0	47.0	1.1496	0.345773	0.345773	2.18925969381591e-37	True	54M
AAAGCCGACATCTTTGGGCGGGCGCTA	AGGTTTGGTAGCGAACAGCAAGAGAGA	(zostera_marina_Chr01_37104283)	136.0	394.0	0.3451776649746192																				3.37855e-09	0.386761	394.0	38.0	1.0973	0.365482	0.365482	5.261625351929497e-06	True	54M
AAAGCCGACATTTCCGACGGGGTGGCG	CCGGAATGCTGAAGTAAGTGCTGGTTA	(zostera_marina_Chr03_30245175)	609.0	1494.0	0.4076305220883534																				1.91715e-34	0.557551	1494.0	42.0	1.17996	0.442436	0.437082	8.774420199768765e-31	True	54M
AAAGCCGACCCCCATATCAACAGGGAG	CTCTCCGGAGAAATCGTTATTGTTTCC	(zostera_marina_Chr05_8604421)	230.0	1600.0	0.14375																				1.38658e-11	0.280957	1600.0	43.0	0.898726	0.203125	0.190625	2.5282364801053085e-08	True	54M
AAAGCCGACTGACAAATGGTTTGACGT	CAAAAATTTCAAACTCGTCCATGTGTT	(zostera_marina_Chr01_10850936)	735.0	2090.0	0.3516746411483253																				1.2983100000000001e-56	0.368389	2090.0	48.0	1.1702	0.383254	0.379904	9.75836084508584e-53	True	54M
AAAGCCGAGCAGAGCTGAGAGACAAAT	CTGGGAGGAGGAATTATCCCCATCACA	(zostera_marina_Chr06_21440229)	67.0	175.0	0.3828571428571428																				2.79372e-09	0.631845	175.0	19.0	1.37844	0.577143	0.52	4.376394191051004e-06	True	54M
AAAGCCGATGATGATCCAGATGTTGCC	AATGCCGCTACTGCATTACGACGCTTG	(zostera_marina_Chr01_23308218)	79.0	243.0	0.3251028806584362																				3.05014e-06	0.42559	243.0	26.0	1.17059	0.415638	0.374486	0.0038082645011427	True	54M
AAAGCCGATTCAAAACGACCTTTGCAG	AAAATGTTGAAATAGATGGTTAGAACG	(zostera_marina_Chr05_31434145)	2127.0	7103.0	0.2994509362241306																				1.53308e-139	0.273833	7103.0	48.0	1.09738	0.35661	0.336055	3.19322870557188e-135	True	54M
AAAGCCGCCTTCGCCACTGATGTTCCT	CCGGATATCTACGCATTTCACCGCTAC	(RF_all_LVKA01000008.1/154383-155924_683)	1238.0	3536.0	0.3501131221719457																				1.27673e-87	0.439477	3536.0	30.0	1.46863	0.457296	0.431278	1.5478955402246513e-83
AAAGCCGGTTTAGATGGAGCATTGAAA	GTAACGGAATAGCCACTTAGCATCACC	(zostera_marina_Chr01_32604121)	2133.0	8037.0	0.2653975363941769																				4.868410000000001e-44	0.149124	8037.0	48.0	1.4431	0.398781	0.384472	2.82293971410057e-40	True	54M
AAAGCCTAAACAAAACAAAAGTCCTCT	TCCCATCTTGCTCCTTTCAAACTCAGA	(zostera_marina_Chr04_31479414)	205.0	502.0	0.4083665338645418																				3.10181e-27	0.537681	502.0	40.0	1.31233	0.515936	0.498008	1.1459296379307872e-23	True	54M
AAAGCCTATAATGGAGTCCATGGTACC	ACTTCCTGGAATCTATGATCCAGACTT	(zostera_marina_Chr03_37769449)	45.0	178.0	0.2528089887640449																				3.75183e-09	0.527609	178.0	19.0	1.14837	0.342697	0.320225	5.824128932871584e-06	True	54M
AAAGCCTATCCATGAAAAACCAGCCAT	TGTGATGGCGTTGAGGTGTTCGAGGCA	(zostera_marina_Chr01_5079549)	167.0	1117.0	0.1495076096687556																				1.3582e-08	0.227685	1117.0	48.0	0.852907	0.182632	0.182632	2.025672726914771e-05	True	52M2S
AAAGCCTCCCCCGATGCGACTTTCTTA	GCGAACCCATTGAAGTCAAATCGCTGG	(zostera_marina_Chr06_28109252)	147.0	942.0	0.1560509554140127																				4.39999e-06	0.247752	942.0	46.0	0.90594	0.203822	0.18896	0.0054251045914728	True	54M
AAAGCCTCGAAACCAGATAGAAGGATG	GATCCAGGGCATATCTAAGTCAGGCTA	(zostera_marina_Chr06_25220373)	377.0	776.0	0.4858247422680412																				1.39847e-27	0.489701	776.0	46.0	1.23771	0.561856	0.537371	5.225569643467293e-24	True	54M
AAAGCCTCGCCGAACTTCACTCCGTTA	CGTGCGAGCAATTCAGGGAAAACACAT	(zostera_marina_Chr04_23683953)	191.0	965.0	0.1979274611398963																				5.25399e-09	0.231276	965.0	40.0	1.30487	0.276684	0.276684	8.068201956947615e-06	True	2S52M
AAAGCCTCTTAGCGACACACTCTTTAT	GTTTTGTTCCGAGATCATGGGTTCTAA	(zostera_marina_Chr03_38318346)	290.0	758.0	0.3825857519788918																				1.09886e-17	0.387515	758.0	47.0	1.16083	0.434037	0.412929	2.7920880391456278e-14	True	2S52M
AAAGCCTGCTGGGTGTCGTGGGCGACT	GCCATTCCGGACAGAATCATTCTGCAC	(zostera_marina_Chr01_25049708)	91.0	435.0	0.2091954022988505																				2.04706e-13	0.422132	435.0	18.0	0.939136	0.234483	0.234483	4.1703021230772117e-10	True	54M
AAAGCCTGGTATCACGTAAAGTGATAG	CATTTTGAATGATCCCAAACGCGGTTT	False	239.0	857.0	0.278879813302217																				4.3886700000000004e-18	0.399545	857.0	45.0	1.24762	2.79113	2.75963	1.1366673194140942e-14	True	12M6120N42M
AAAGCCTTCCTCTTCATCTTCATATTC	GTCATCAGCAGTTGCATCCTGATATTG	(zostera_marina_Chr01_33100932)	115.0	246.0	0.4674796747967479																				9.72086e-23	0.787095	246.0	21.0	1.20286	0.51626	0.51626	3.0599664083054403e-19	True	54M
AAAGCCTTCTGTTTCATTTTCTCGGCA	TAGATACCAGCACCATTCTCACAATCG	False	1823.0	5228.0	0.348699311400153																				6.12115e-08	0.128487	5228.0	24.0	1.42797	5.23259	4.11611	8.695247006607301e-05	True	34M131N20M
AAAGCCTTGCAGTTGCATCAGAAGAAG	CTGTTATTAAATAAGCGGCATCGACGG	False	197.0	997.0	0.197592778335005																				2.04334e-07	0.237598	997.0	47.0	1.0401	0.583751	0.466399	0.0002792923992955	True	2S25M84N27M
AAAGCCTTGGTAAGAATATCTGCTAAT	TGTTCTTTACCAAGTATGTGCGAAACT	(zostera_marina_Chr01_10755533)	22.0	62.0	0.3548387096774194																				5.0959e-06	0.975	62.0	8.0	1.04713	0.370968	0.370968	0.0062522863266629	True	54M
AAAGCCTTTGATATTGCTGGAATTCGG	GATCCAGATCCAACAAACTCCACAGAA	(zostera_marina_Chr06_20257035)	80.0	286.0	0.2797202797202797																				8.2266e-08	0.407121	286.0	26.0	1.17303	0.318182	0.318182	0.0001157745055729	True	54M
AAAGCCTTTGTAAATATCCTTTTGCGG	ATGTAAAATGGAATGGTAGTGCCAGTC	(zostera_marina_Chr06_27328810)	30073.0	66733.0	0.4506466066264067																				0.0	0.426376	66733.0	48.0	1.26978	0.496321	0.485187	0.0	True	54M
AAAGCGAAAACATACGCCTTCACTACT	ATCTTGGGCCTCAGGGGAGTTCCCTTC	(zostera_marina_Chr04_3037858)	94.0	426.0	0.2206572769953051																				6.70721e-11	0.356219	426.0	31.0	1.07831	0.330986	0.295775	1.1711173012880573e-07	True	54M
AAAGCGACAAAATAATTCTTGGTCCAT	TAAGGCCAAAGCGACAGAATGGACCTA	(zostera_marina_Chr02_9561233)	16.0	138.0	0.1159420289855072																				1.01866e-07	0.758929	138.0	11.0	2.50199	2.2029	2.14493	0.0001423866892414	True	53M1S
AAAGCGACCATTACATGCGAGCAGAGG	ATACCGACAAGGACGAATCTGTTCATC	(zostera_marina_Chr02_5515133)	356.0	1229.0	0.2896663954434499																				1.50647e-30	0.404134	1229.0	44.0	1.47148	0.387307	0.386493	6.1725335289616845e-27	True	54M
AAAGCGAGAAGAGAAGAACAGGTAACA	GCAGTGGCGGCGGCGGCAGGAGAAACA	(zostera_marina_Chr01_33223840)	23.0	56.0	0.4107142857142857																				5.72658e-07	1.0	56.0	8.0	1.09232	0.5	0.5	0.0007559868049152	True	54M
AAAGCGAGCAGAGACCGAGAAGCACGT	TGACGATGACGATTTGGGTCTTGTCAT	(zostera_marina_Chr02_502588)	402.0	860.0	0.4674418604651162																				2.04632e-28	0.503888	860.0	48.0	1.19965	0.536047	0.505814	7.853094812170993e-25	True	54M
AAAGCGATCCGAGGGAGAAGGTGATAG	AAGCCACTGTCTATGAGAGGAATCAGT	(zostera_marina_Chr01_41422505)	149.0	761.0	0.1957950065703022																				1.08491e-14	0.314685	761.0	39.0	1.00013	0.254928	0.250986	2.3733284543291768e-11	True	54M
AAAGCGATGACAACAGTGGTGTCGGGA	GGAGAAGAGTGGTACCGATGATAGAGA	(zostera_marina_Chr04_32083790)	157.0	341.0	0.4604105571847507																				1.41618e-11	0.487189	341.0	34.0	1.15282	0.489736	0.489736	2.580475873000981e-08	True	54M
AAAGCGATGATGTAACAAGAAGCTGCT	GTTAATAATGTAGGGATCATTAAACAA	False	34.0	72.0	0.4722222222222222																				3.34592e-08	0.904762	72.0	4.0	1.09043	0.486111	0.486111	4.846131324723488e-05
AAAGCGATTTCCATGTGGTACAATTTA	GGTCCAAGAGACAAATCAGCAGCTGAT	(zostera_marina_Chr06_18688445)	160.0	563.0	0.2841918294849023																				4.03445e-10	0.411021	563.0	31.0	1.37067	0.364121	0.364121	6.687906303140429e-07	True	54M
AAAGCGATTTGACGAGGACAAGCTAGA	TAGCAAGCAAGCACACACTGAAATTTG	(zostera_marina_Chr04_4583279)	2205.0	6249.0	0.3528564570331253																				1.37315e-143	0.317732	6249.0	48.0	1.24956	4.74316	0.757401	2.9597157614035963e-139	True	17M1D37M
AAAGCGCACCGCATCCATAACAGCAAG	CAGTTGATACGGATACCTTCTCCTTCA	(zostera_marina_Chr02_4685128)	34.0	163.0	0.2085889570552147																				5.21757e-06	0.535145	163.0	17.0	1.04871	0.981595	0.932515	0.0063957686793203	True	54M
AAAGCGCCAGGGAGCCTGAGCCCCACT	TATTAAAATCACACACATGATACATAC	(zostera_marina_Chr05_7586646)	489.0	1202.0	0.4068219633943428																				3.19424e-37	0.360414	1202.0	47.0	1.27036	2.12646	1.28952	1.5714520103797034e-33	True	45M9S
AAAGCGCCGTCGATAAAAGAAGCAGCA	GAAGCAGCACCATATTAAAAACCGTGG	(zostera_marina_Chr02_5145427)	38.0	97.0	0.3917525773195876																				4.55812e-07	0.764706	97.0	11.0	1.11645	7.47423	7.08247	0.000606309468827	True	54M
AAAGCGCGATCTGTCCACGGGAATTGA	GAAGTGAAGCAACCGCATCGGCTGTTT	(zostera_marina_Chr04_2146228)	227.0	816.0	0.2781862745098039																				1.62403e-25	0.441574	816.0	43.0	1.00684	0.295343	0.295343	5.661745886185995e-22	True	54M
AAAGCGCGTCCCGAAGAATAGAAGAAG	AAGAAGAAGAAGTAGACGTCGACGGCA	(zostera_marina_Chr01_39156323)	95.0	286.0	0.3321678321678322																				5.66163e-08	0.439328	286.0	19.0	1.79755	3.16084	2.8007	8.063600446209793e-05	True	54M
AAAGCGCTGGTATATCATTCCAAAAGT	TTTACACTTTTGAGTGACAGATTTGAT	(zostera_marina_Chr01_1170194)	1088.0	8111.0	0.1341388238195043																				1.0903099999999998e-64	0.206354	8111.0	48.0	0.856117	0.889779	0.853532	9.44255546073058e-61	True	9S45M
AAAGCGCTTCTCCACCGTGGATTTTCT	TTCCAATTTGCATCTCAATCATCCAAC	(zostera_marina_Chr06_5480267)	38.0	81.0	0.4691358024691358																				4.27322e-14	0.97561	81.0	10.0	1.24975	0.530864	0.530864	9.04565316547269e-11	True	54M
AAAGCGGAGAAGAGGAAAGTGGAATAT	AACAAAGCCATGACTCTTTACAGCAAG	(zostera_marina_Chr06_8171795)	1018.0	2741.0	0.3713973002553812																				4.48622e-63	0.37288	2741.0	48.0	1.18343	0.408245	0.403867	3.779735294196405e-59	True	54M
AAAGCGGATGTATCGTTGTACTTTGCG	GAGCGAAGGACTGGTATTCCGGTAAGC	(zostera_marina_Chr02_22470225)	217.0	1015.0	0.2137931034482758																				1.06051e-45	0.593234	1015.0	32.0	1.64389	0.449261	0.424631	6.387484238448499e-42	True	54M
AAAGCGGTACCCTGCGATCTTCTTGGC	TCCTTCATGGACGACGAATACTCTATA	(zostera_marina_Chr05_430521)	143.0	1079.0	0.1325301204819277																				7.27037e-11	0.209464	1079.0	30.0	0.844824	0.171455	0.170528	1.2663957277394868e-07	True	54M
AAAGCGGTCAAAGCTGAAAAAGCGCTC	CCTGGAAATTGGGAGCGCTTTCCGCTT	(zostera_marina_Chr02_33267296)	220.0	796.0	0.2763819095477386																				3.35966e-19	0.399494	796.0	33.0	1.47613	0.457286	0.430905	9.13833420717969e-16
AAAGCGGTCCATGGCGTGGTGGTACGG	ATTGGAGGAGACGATAGAGGCATCAGA	(zostera_marina_Chr04_1846188)	1996.0	8404.0	0.2375059495478343																				4.5542e-105	0.270826	8404.0	48.0	1.05197	0.269752	0.26654	6.798118482843944e-101	True	54M
AAAGCGTATGAGTTCTTCGTACCGTTT	GACCTGTCAGTGCCGGCGAGGCATAGA	(zostera_marina_Chr01_6216162)	492.0	1283.0	0.3834762275915822																				5.24598e-30	0.379698	1283.0	47.0	1.22648	0.438036	0.422447	2.1143794813314474e-26	True	54M
AAAGCGTCAGGAATGTGGTCGAATAGG	TCTGTAAGGATAGAGTGATGAGATTGA	(zostera_marina_Chr01_42441985)	130.0	369.0	0.3523035230352303																				4.010370000000002e-18	0.522533	369.0	35.0	1.14707	0.517615	0.463415	1.0406650381237671e-14	True	54M
AAAGCGTGCGCCAGTGCCGCTTAGATA	GATCGTTTGCAGAATGAACACGGCGGT	(zostera_marina_Chr05_23295133)	152.0	940.0	0.1617021276595744																				1.13777e-11	0.353251	940.0	26.0	0.829679	0.192553	0.185106	2.085736911164496e-08	True	54M
AAAGCGTTCTTCTAAAGTACCAGACAG	ACTCTGCTTCAATTTTTGCAACAAAGA	(zostera_marina_Chr05_4172814)	297.0	710.0	0.4183098591549296																				7.02726e-21	0.468381	710.0	41.0	1.39529	0.605634	0.561972	2.0550259479753134e-17	True	49M5S
AAAGCGTTTGCAATGCAAAAACCTTTT	TATTCACAACGGCTGTCGGATCATACA	(zostera_marina_Chr01_41652612)	717.0	1583.0	0.4529374605180037																				2.3056e-80	0.67985	1583.0	47.0	1.38206	0.58307	0.536323	2.5345577871451833e-76	True	54M
AAAGCTAAAAACCGGAAATCGAAAATC	ACCTTCTCGATCATGGACTCGGCTGTA	False	306.0	1969.0	0.1554088369730827																				3.01116e-22	0.300419	1969.0	48.0	0.971553	0.230574	0.223464	9.299037515445533e-19	True	25M76N29M
AAAGCTAAATTAGCCATGTGGGGTGGA	AGAAAGGTAAGCTGTTGGTGGCATACA	(zostera_marina_Chr03_36348169)	121.0	328.0	0.3689024390243902																				5.1712799999999996e-20	0.613439	328.0	28.0	1.24882	0.454268	0.442073	1.4584297612129034e-16	True	54M
AAAGCTAACAAAGCTATCGTCGATGCA	ACATTTTCCACTGATAATAATTTCAAG	(zostera_marina_Chr04_13554870)	626.0	1818.0	0.3443344334433443																				5.6002800000000014e-24	0.301168	1818.0	33.0	1.45285	3.28548	2.21672	1.846473411670722e-20	True	9S45M
AAAGCTAACAACACTCCTCTTGATTCA	AACTTCCACATCTCGACGTCTCTCTCA	(zostera_marina_Chr04_11526669)	107.0	605.0	0.1768595041322314																				1.35182e-06	0.27737	605.0	35.0	1.25154	0.961983	0.943802	0.0017348496776538	True	54M
AAAGCTAACTCCTCAATCGATAGATTG	AGTAAGGTCAATGATGGCTTGGCGATA	False	93.0	351.0	0.2649572649572649																				2.10706e-23	0.839969	351.0	12.0	1.83493	0.854701	0.811966	6.803103986726884e-20
AAAGCTAATATATCTTCATCTAGAGTG	GAATTTAAAAGGACAGAGAGAAAATGC	(zostera_marina_Chr04_25146350)	166.0	397.0	0.4181360201511335																				1.61554e-11	0.386382	397.0	36.0	1.14407	2.56927	1.71788	2.9338155833598066e-08	True	5S49M
AAAGCTAATCTGAGATAAATAACTTTT	TCACTTTTCATACTCAAAATAACATAG	(zostera_marina_Chr05_1223332)	110.0	260.0	0.4230769230769231																				1.49323e-09	0.500832	260.0	27.0	1.24847	0.580769	0.488462	2.3825370340609507e-06	True	54M
AAAGCTAATTCCTCAATCGATAGATTG	AGTAAGGTCAACGATGGTTTGGCGATA	False	62.0	499.0	0.1242484969939879																				3.2363000000000005e-19	0.974828	499.0	7.0	0.880445	0.246493	0.172345	8.808366593144056e-16
AAAGCTACAATCGTGGTGAAAACCAAA	CTGGCCTCAATTGCGATTTTCTTTCCT	(zostera_marina_Chr01_6642628)	656.0	1565.0	0.4191693290734824																				2.9926e-60	0.444922	1565.0	48.0	1.25173	0.472204	0.469649	2.4064685285402043e-56	True	54M
AAAGCTACCACAATACCCTGCCACCAT	GTTAGAAATACAATGGACTTGAAGGTC	(zostera_marina_Chr03_39444880)	158.0	561.0	0.2816399286987522																				1.42698e-12	0.396643	561.0	42.0	1.09112	0.345811	0.320856	2.7641027200976087e-09	True	54M
AAAGCTACGGCCTAGGAGGATGGGGCT	TCATCTTCTTTATCACTACTCCGGCGG	(zostera_marina_Chr01_26732645)	47.0	101.0	0.4653465346534653																				8.03216e-11	0.842105	101.0	11.0	1.20911	0.514851	0.514851	1.394908429693382e-07	True	54M
AAAGCTAGAAAAGACGGAGGGATGATA	CTTCATTGAGTCAATCAATAGATGGCA	False	254.0	877.0	0.2896237172177879																				2.1365300000000002e-44	0.579695	877.0	13.0	1.72519	0.887115	0.859749	1.2494951232533003e-40
AAAGCTAGAAAGAAGAGTGAACATGTT	TTCTTCTTTAAATATCTGGCAAGCTTC	(zostera_marina_Chr06_479174)	174.0	468.0	0.3717948717948718																				7.89942e-12	0.408286	468.0	39.0	1.29648	0.457265	0.429487	1.4626166112935677e-08	True	54M
AAAGCTAGACCGTCCGTCTTCATCATC	TTGTTCTTCCCTCTTTTCCCCATCACC	(zostera_marina_Chr03_37595422)	270.0	2088.0	0.1293103448275862																				5.20611e-14	0.262086	2088.0	47.0	1.22149	0.2591	0.234674	1.0965998926982595e-10	True	54M
AAAGCTAGAGTGTGGTTGTAGAATGTG	AGCTGACCCAATGGTAAGGTACCTGCC	(zostera_marina_Chr06_24443889)	172.0	454.0	0.3788546255506608																				6.2449599999999996e-27	0.611768	454.0	31.0	1.20087	0.462555	0.453744	2.284797701915039e-23	True	54M
AAAGCTAGTCGATGATTAGAACTCATA	TTGAAATGGTTCACTTTCTTCAATTTC	(zostera_marina_Chr01_7308721)	28.0	72.0	0.3888888888888889																				6.82925e-08	0.853147	72.0	9.0	1.34377	0.472222	0.472222	9.667977506888964e-05	True	54M
AAAGCTAGTCTAGCATCATTCTCCGTC	GGTAAAGAAAATCTCTAAGAAAATCTC	(zostera_marina_Chr05_10883515)	108.0	260.0	0.4153846153846154																				2.25795e-09	0.52504	260.0	27.0	1.43857	3.80769	3.26538	3.559082742252454e-06	True	4S50M
AAAGCTATCGTCGATGCAACATTTTCC	ACTGATAATAATTTCAAGAGCGACAAT	(zostera_marina_Chr04_13554861)	532.0	1624.0	0.3275862068965517																				4.3405200000000005e-24	0.330147	1624.0	33.0	1.62675	5.45259	2.59175	1.437465737747736e-20	True	20M3I31M
AAAGCTATCTTGAGTTATTGAGGAAGC	TAATTGTTCGAATCTTTATCACCTATT	(zostera_marina_Chr02_37253520)	340.0	2872.0	0.1183844011142061																				1.20309e-19	0.225011	2872.0	48.0	0.811371	0.171309	0.156337	3.338281607473181e-16	True	54M
AAAGCTATTGCCTGAGAGAACTGCCAG	TCTTCAACATTGGATCCACTAGGTCCT	(zostera_marina_Chr03_34126115)	64.0	187.0	0.3422459893048128																				2.29555e-16	0.682463	187.0	21.0	1.05049	0.358289	0.358289	5.47381163387405e-13	True	54M
AAAGCTATTTACATTGAAAAGTAAATC	ACATCCAAGATTCTTATAGTATCACAT	(zostera_marina_Chr01_35403646)	361.0	3189.0	0.1132016306052054																				1.36957e-39	0.228464	3189.0	44.0	0.796509	0.173409	0.144873	7.145242448766527e-36	True	54M
AAAGCTATTTCACCAGCTACTGGTTAA	AATTTGTCTTGGGAAATTCCATTTAGA	(zostera_marina_Chr01_23602371)	180.0	595.0	0.3025210084033613																				1.1643e-21	0.452465	595.0	45.0	1.4604	5.74118	1.96975	3.514478613348553e-18	True	20M2D34M
AAAGCTATTTCGGAGAGAACCAGCTAT	CTCCAAGTTCGATTGGAATTTCACCGC	(RF_all_ANAG01000010.1/137-2945_820) (mge_aclame_genes_all_0_gene:plasmid:141404_806)	165.0	1125.0	0.1466666666666666																				3.37657e-11	0.369053	1125.0	21.0	2.82812	0.869333	0.799111	6.007179036511374e-08
AAAGCTCAAAGGATTCAATGCTATACT	TCTTTTGAAATGAACCAATCGTAATTT	(zostera_marina_Chr05_19123463)	2653.0	5834.0	0.4547480287967089																				3.66644e-184	0.427384	5834.0	48.0	1.30385	0.53771	0.521255	1.054780954397898e-179	True	5S49M
AAAGCTCACATTGTATCGTCTCTTTGG	CGAGGAGCACATGTAATGATTTCGTCA	(zostera_marina_Chr06_340133)	957.0	1967.0	0.4865277071682766																				5.477410000000001e-61	0.383964	1967.0	48.0	1.25357	0.535841	0.525674	4.456548990459529e-57	True	54M
AAAGCTCAGAGCGAAAAGCTCTTTCAC	CCTCAGGGGCGCACCTTCTCCCGAAGT	False	179.0	407.0	0.4398034398034398																				2.4617200000000003e-24	0.754874	407.0	13.0	1.40982	0.55774	0.538084	8.2253394593957e-21
AAAGCTCAGGCTTTGAGGGATTCTAGC	ATGGCTGGATACATGTCCAGCAAGAAG	(zostera_marina_Chr03_38676695)	425.0	1230.0	0.3455284552845528																				5.15141e-46	0.55103	1230.0	45.0	1.04716	0.362602	0.362602	3.1225187602204746e-42	True	54M
AAAGCTCCACCCCTCGCAACTTAGTGA	GAAGCTCATCCCGATTACCGGAATGAA	False	18.0	147.0	0.1224489795918367																				6.02819e-06	0.645161	147.0	10.0	2.11623	0.503401	0.489796	0.0073522510736691
AAAGCTCCACCGCCTGAAACGCCACCT	CGAACTGATCGCAAGGGATTGCCTCAC	(zostera_marina_Chr02_5698249)	57.0	228.0	0.25																				1.16693e-07	0.486624	228.0	22.0	1.12097	0.350877	0.342105	0.000162400166649	True	54M
AAAGCTCCAGGGAGCCTGAGCCCCACT	TATTAAAATCACACACATGATACATAC	(zostera_marina_Chr05_7586646)	474.0	1238.0	0.3828756058158319																				2.47108e-33	0.402004	1238.0	46.0	1.48175	2.1042	1.27302	1.0966539995063861e-29	True	45M9S
AAAGCTCCATGGGGTCTTTCCGTCCTG	TCGCGGGTAACCTGCATCTTCACAGGT	(RF_all_AP012200.1/294153-297057_2027) (mge_aclame_genes_all_0_gene:plasmid:141404_2046)	203.0	491.0	0.4134419551934827																				4.64697e-25	0.718569	491.0	10.0	2.01352	1.24033	1.24033	1.5936240435649909e-21
AAAGCTCCCATTACTTCATCACTCAAG	TATCCTTGCCAAAATACCATCGTTTTC	(zostera_marina_Chr03_36146055)	101.0	240.0	0.4208333333333333																				4.74564e-21	0.705091	240.0	29.0	1.32803	0.541667	0.5375	1.3977348956976318e-17	True	54M
AAAGCTCCGAAATCTGCACTGCAAGAC	ATGCATTTCGAAGCCACTTCATCTGGA	(zostera_marina_Chr01_27590510)	838.0	2077.0	0.4034665382763601																				1.76959e-70	0.427567	2077.0	48.0	1.26871	0.467983	0.453539	1.6800634856311356e-66	True	54M
AAAGCTCCGATGAATCCATCCTCGACG	ACCGAGCTACTCTGCAGTTAGGCTGAT	(zostera_marina_Chr03_2037140)	99.0	378.0	0.2619047619047619																				1.51788e-10	0.351606	378.0	30.0	1.08201	0.301587	0.301587	2.5898221751472975e-07	True	54M
AAAGCTCCGGTCCGAATCCTAACGTAC	TTAAAACACTCATCTTACCACCACCAC	(zostera_marina_Chr02_38846419)	319.0	1922.0	0.1659729448491155																				6.00686e-20	0.206926	1922.0	48.0	1.43532	0.368366	0.310094	1.6894797498270586e-16	True	1S53M
AAAGCTCCTCCCAATCTTGCTCTAAAG	TGCGCAAGGCATGGACTATGCTGTGTG	(zostera_marina_Chr05_26103182)	194.0	1118.0	0.1735241502683363																				7.70755e-11	0.263586	1118.0	44.0	1.00701	0.251342	0.214669	1.340331996618808e-07	True	54M
AAAGCTCCTTGCCATTAAAGAAATCCT	GAAGAAGTTGTTGAACCTTGGGAATTC	(zostera_marina_Chr02_641130)	631.0	4872.0	0.1295155993431855																				1.52659e-22	0.153024	4872.0	48.0	0.939781	0.180829	0.175698	4.7690328984456255e-19	True	54M
AAAGCTCTAACATTTGATTGCCAATTT	CCTCTAACTGGTGTGGAGTGACATCAA	False	66.0	181.0	0.3646408839779005																				2.44619e-08	0.515018	181.0	21.0	1.43479	0.861878	0.707182	3.5782852738307664e-05	True	27M1186N27M
AAAGCTCTATCGAGCCGCTAAGGAGTT	CCGATTAGGTGTCTAGCTTCGGCTGTC	False	92.0	307.0	0.2996742671009772																				8.7854e-31	0.81892	307.0	17.0	1.78545	0.86645	0.86645	3.624591156631815e-27
AAAGCTCTATTGCCACATGGAAGAAGT	AGCAGAATCCCATAAATGTAGTTGGCT	(zostera_marina_Chr01_36245001)	320.0	723.0	0.4426002766251729																				8.570480000000001e-18	0.404923	723.0	46.0	1.21328	0.49101	0.479945	2.1890017235520824e-14	True	54M
AAAGCTCTGAATTTTTGCCAAAAACAA	GCATGGCATTATCACACCATCACCCTA	(zostera_marina_Chr04_6442376)	1022.0	3523.0	0.2900936701674709																				8.60444e-55	0.338209	3523.0	48.0	1.34653	0.366449	0.353676	6.24515162668451e-51	True	54M
AAAGCTCTGATGGTAAGTGTTCCAGAA	GAAGCATTCCGCAAAATATTACCGTCG	(zostera_marina_Chr03_30506792)	1848.0	4196.0	0.440419447092469																				1.1122400000000002e-121	0.39091	4196.0	48.0	1.40569	0.524786	0.509056	1.976872804714506e-117	True	54M
AAAGCTCTTACAGTCTGATAAGTTGAG	TTTTTCTTGGAAAGTTCACAGAAGTAA	(zostera_marina_Chr05_5369278)	97.0	331.0	0.2930513595166163																				3.4506e-10	0.538893	331.0	32.0	1.20286	0.386707	0.344411	5.746676771737348e-07	True	54M
AAAGCTCTTATAATTGGATCCACCCCG	CTATCACTGTCAAGTTGATTCCCTGTC	(zostera_marina_Chr01_21740209)	253.0	1239.0	0.2041969330104923																				1.8202e-16	0.222858	1239.0	47.0	1.0183	0.271994	0.267958	4.362530354501746e-13	True	54M
AAAGCTGAAAAAGCGCTCCCTGGAAAT	TGGGAGCGCTTTCCGCTTTTTCGAACT	(zostera_marina_Chr03_2919857)	140.0	725.0	0.193103448275862																				1.34467e-14	0.353613	725.0	32.0	1.77014	0.535172	0.521379	2.9265336336458236e-11
AAAGCTGAACACATCGACCTTTTCTGT	TAAATGACATCTCAAGGCATACTCTGG	(zostera_marina_Chr05_4420824)	210.0	3245.0	0.0647149460708782																				1.52762e-11	0.130599	3245.0	46.0	0.785131	0.160863	0.14114	2.7780739113862743e-08	True	54M
AAAGCTGAACATGCTCATTCTGATCTT	TTCTGACTCTGTCTGCTGTTCATGGTG	(zostera_marina_Chr01_3873620)	53.0	112.0	0.4732142857142857																				2.69761e-11	0.828125	112.0	13.0	0.997929	0.473214	0.473214	4.830011322240789e-08	True	54M
AAAGCTGAACATGGGTCTCAATACCAA	TGACTGCTTCAAAACCATGAGTGGTTC	(zostera_marina_Chr03_27611983)	118.0	690.0	0.1710144927536231																				1.45224e-13	0.311215	690.0	40.0	0.966601	0.207246	0.207246	2.983244915858652e-10	True	54M
AAAGCTGAATGCTACTTCCTCAAATGA	GTAAAGAGCGAAACTCCTTTCGATGAC	False	194.0	522.0	0.3716475095785441																				8.626889999999999e-20	0.442702	522.0	41.0	1.82489	0.708812	0.67433	2.409596624130296e-16	True	29M300N25M
AAAGCTGATAGGGCAGAAACTTGAATG	AAACGTCGCCGCCGAAGCGTGCGATCA	(RF_all_FN649760.1/58063408-58064528_266)	599.0	2991.0	0.2002674690738883																				8.417410000000001e-48	0.43659	2991.0	36.0	3.63683	8.65965	4.75928	5.310648858047344e-44
AAAGCTGCAAGGGTAAGGAAGTTAAAC	TGAGTCATGAAATCACCATTACAAGCA	(zostera_marina_Chr03_35048946)	195.0	425.0	0.4588235294117647																				1.18591e-13	0.453825	425.0	39.0	1.32122	0.550588	0.534118	2.4480189233547427e-10	True	54M
AAAGCTGCAATAGGTTGTCCAATGGAC	CCTTTCCTGTGATGTTGTGTTGGATCA	(zostera_marina_Chr02_36845986)	40.0	151.0	0.2649006622516556																				1.18586e-07	0.568662	151.0	18.0	2.11646	0.622517	0.622517	0.0001649624417114	True	54M
AAAGCTGCAATTTAATGCAAAATGGCC	AACCAGACCAGACCAGACCAGACCAAG	(zostera_marina_Chr05_1369959)	312.0	785.0	0.3974522292993631																				2.06698e-26	0.444448	785.0	44.0	1.64848	2.24331	2.24076	7.428899738229553e-23	True	7S47M
AAAGCTGCAGTATGTGCTTGTTTTATT	ACATCTTTACTTGGTATACCTGACCAC	(zostera_marina_Chr04_27003022)	186.0	510.0	0.3647058823529411																				1.40078e-41	0.687288	510.0	35.0	1.17214	0.417647	0.409804	7.659706792246082e-38	True	54M
AAAGCTGCCAGTGGGCTCATTTGCGTC	GGCGATGGGTTCACTGGTGGGAGGCTT	(zostera_marina_Chr06_24192454)	742.0	1547.0	0.4796380090497738																				4.17313e-86	0.693873	1547.0	30.0	1.25107	0.521655	0.518423	4.9664884547262096e-82	True	54M
AAAGCTGCCTGATACAGACTAAATATA	TATATCAACAGCTAGGCAAATCTTTTG	(zostera_marina_Chr04_6500730)	135.0	295.0	0.4576271186440678																				6.15816e-10	0.502488	295.0	24.0	1.34908	0.549153	0.532203	1.0084570956018087e-06	True	54M
AAAGCTGCTGATCCATCAGCTTTTGAT	ACAACACCAATCTCCGCACGTAACTGC	False	73.0	241.0	0.3029045643153527																				1.77866e-11	0.52727	241.0	21.0	1.09582	0.327801	0.327801	3.221844285883046e-08	True	12M78N42M
AAAGCTGGAAGTCCTGTAAGACTAGCT	GAAATCAATGTCGACCCATGATACGAT	False	126.0	724.0	0.1740331491712707																				1.90476e-08	0.312785	724.0	41.0	0.888334	0.212707	0.209945	2.809617433183251e-05	True	42M329N12M
AAAGCTGGCGTGAACACTGTCCCCTCC	ATTGATGCTTGAACTTCCTTTCACCAG	(zostera_marina_Chr06_28147809)	110.0	358.0	0.3072625698324022																				3.54968e-09	0.445758	358.0	30.0	1.76647	0.918994	0.896648	5.519829670247058e-06	True	52M2S
AAAGCTGTAAACATCACTTTTCTCATT	AAGTTTCTGTGTTTTGTGGTATTCTGG	(zostera_marina_Chr04_3201226)	191.0	879.0	0.217292377701934																				2.22127e-07	0.293654	879.0	36.0	1.47613	3.24573	2.84642	0.0003027504439918	True	5S49M
AAAGCTGTAGACATCGCTCTTAGATGT	CAAATGTCCGGTCATTACATATTCCGG	False	353.0	997.0	0.354062186559679	-	PK_Tyr_Ser-Thr	PF07714.20	0.61	13.3	0.0	0.61	13.3	0.0	1.0	1.0	0.0	0.0	1.0	1.0	1.0	0.0	-	-1.0	4.07382e-13	0.314944	997.0	46.0	1.35128	0.688064	0.65998	8.15568226147915e-10	True	19M67N35M
AAAGCTGTAGCTCAGAGAAATGTTGCT	TCTATCGGCTAGCTTCTGAACGAGTGT	(zostera_marina_Chr05_31224660)	241.0	550.0	0.4381818181818182																				9.79923e-13	0.438009	550.0	41.0	1.14756	0.465455	0.465455	1.916973606931261e-09	True	54M
AAAGCTGTCGCTAGTCAAGCAGCAGCA	ACCACGCGAAATCCATTGGAGAAATCC	(zostera_marina_Chr04_28170639)	205.0	482.0	0.425311203319502																				5.56032e-25	0.546431	482.0	35.0	1.30114	0.483402	0.483402	1.901445626224256e-21	True	54M
AAAGCTGTGACATGTCTGCACTCCATT	CAGCTTCTTCATCTTCTTCCTGTCCTT	(zostera_marina_Chr01_4614254)	338.0	1120.0	0.3017857142857142																				1.12855e-19	0.346069	1120.0	46.0	1.30981	0.408929	0.407143	3.135298862566291e-16	True	54M
AAAGCTGTGGAGGCGGGACGGAATGCT	ACCAAAACCCGTAACAAGGGCAGCATT	(zostera_marina_Chr01_33298502)	312.0	817.0	0.3818849449204406																				5.78606e-36	0.549521	817.0	43.0	1.26647	0.446756	0.433293	2.7553271239311685e-32	True	54M
AAAGCTGTGTCAAACAATAAATCTACA	GCCCTCAACGCTTCTGAGCTACTTGGT	(zostera_marina_Chr01_32011442)	1817.0	4038.0	0.4499752352649827																				1.3926100000000002e-207	0.573848	4038.0	48.0	1.40753	0.574047	0.547548	4.6000785458837514e-203	True	54M
AAAGCTGTTCGATCTCACAGATAAGAT	TGTCGTACCCATTAAGTTTTGATAGAT	(zostera_marina_Chr01_1618762)	190.0	1123.0	0.1691896705253784																				2.75064e-14	0.259489	1123.0	46.0	0.937039	0.230632	0.217275	5.885684468538269e-11	True	54M
AAAGCTGTTGAAAACTATAAACAAATC	ACCTCACCTCACCAACACTTAAACTCT	(zostera_marina_Chr02_38903618)	722.0	4109.0	0.1757118520321246																				8.46041e-51	0.301323	4109.0	48.0	1.15185	2.66902	1.89998	5.688149770885105e-47	True	24M5I25M
AAAGCTTAAGTGCTTAACGCAACCAAA	CCATAACTATAAGACACAACGACAAAA	(zostera_marina_Chr01_25502362)	3074.0	12702.0	0.2420091324200913																				1.7609999999999999e-248	0.347277	12702.0	48.0	1.05917	0.295072	0.278145	7.195684144262816e-244	True	54M
AAAGCTTCACTTTCTCTCTCTACAATT	CCATTTTCATCTTCTTCTTCTTCTCTC	(zostera_marina_Chr06_2114875)	281.0	3080.0	0.0912337662337662																				9.362500000000002e-25	0.195345	3080.0	48.0	1.56013	0.726948	0.511039	3.176313189751763e-21	True	3S51M
AAAGCTTCAGCTCCCAAGATCTGTTCA	CGTGGAATCCATCCATCAACATTAATT	(zostera_marina_Chr04_2017617)	204.0	516.0	0.3953488372093023																				6.79361e-15	0.499435	516.0	40.0	1.24218	0.47093	0.449612	1.5019229583963354e-11	True	54M
AAAGCTTCCTTGCTTTAATGATTGCAG	CTCCACGTTGCTGAACAGTTTGGATAA	(zostera_marina_Chr06_20720822)	711.0	2100.0	0.3385714285714286																				2.72095e-46	0.414472	2100.0	47.0	1.19498	0.404286	0.377619	1.660000283247922e-42	True	2S52M
AAAGCTTCCTTTCAACTTGTTCAACTG	TCACATAGCCTTGTATCTGAGCAAGTT	(zostera_marina_Chr01_40989200)	165.0	1336.0	0.123502994011976																				2.06259e-08	0.222422	1336.0	48.0	0.785551	0.158683	0.15494	3.0343578596416544e-05	True	54M
AAAGCTTCGAAAATATGGTAAAGAGCT	TACGAGAGCAACCCGGGAGCTCCAAAA	(zostera_marina_scaffold_1046_17563)	372.0	2017.0	0.1844323252354982																				1.60711e-10	0.230375	2017.0	47.0	1.58483	0.332176	0.324244	2.737231835879324e-07
AAAGCTTCTCCTCTACGACCTTCCGAA	GCGACGCCTCGTCGGATGCCATCGCCA	(zostera_marina_Chr01_11564547)	186.0	712.0	0.2612359550561798																				7.36648e-13	0.320459	712.0	43.0	1.15774	0.304775	0.304775	1.4517835439041802e-09	True	1S53M
AAAGCTTCTTCACTTAACAACTTCTTC	AGTACCTGTTCATTTTCAGTAGCATTA	(zostera_marina_Chr01_5453235)	149.0	492.0	0.3028455284552845																				1.51327e-11	0.434427	492.0	36.0	1.36184	0.833333	0.792683	2.7524893882446467e-08	True	1S53M
AAAGCTTCTTCAGATTCTTACAATTAT	TAGCCAGTACCGACATGCCTACATCGC	(zostera_marina_Chr05_21297538)	588.0	1295.0	0.4540540540540541																				1.09727e-62	0.581171	1295.0	48.0	1.35209	0.562934	0.531274	9.184003764766714e-59	True	54M
AAAGCTTCTTCCTCGAAGTAAAACCCT	CGCCATTCCTATGCCTTCAAAATCGAA	(zostera_marina_Chr02_3635377)	241.0	1172.0	0.2056313993174061																				3.04927e-48	0.610415	1172.0	43.0	2.04304	3.16894	3.15358	1.942622007661352e-44	True	54M
AAAGCTTGACGATCTCTTGACGCGAGC	CGACATTCTTTCCTTCCATACTCTCCC	(zostera_marina_Chr01_3626451)	89.0	321.0	0.2772585669781931																				7.21718e-15	0.458621	321.0	27.0	1.16921	0.345794	0.323988	1.593206122516078e-11	True	54M
AAAGCTTGATCTTGACGATTAAAGCTA	GAGAAGACGGAGGGATGATACTTCATT	False	89.0	628.0	0.1417197452229299																				7.987e-19	0.434571	628.0	19.0	1.45006	0.477707	0.441083	2.137826244482132e-15
AAAGCTTGATTTCAGCAGCCTTATCAT	CCTGATCAGGATCGACCTTGAGCTGGT	False	443.0	1037.0	0.4271938283510125																				3.40056e-10	0.273031	1037.0	6.0	1.61485	1.02411	0.990357	5.665848229429614e-07
AAAGCTTGCAATGGTGATTTGGCTTCT	AACAACCGACATAGTTCAGGATATGCG	(zostera_marina_Chr01_22838117)	84.0	171.0	0.4912280701754385																				1.08607e-17	0.821053	171.0	19.0	1.09181	0.508772	0.508772	2.7603430653609e-14	True	54M
AAAGCTTGCCGGAGAACAGTCTCAGTC	TGGACACAGACACCCTCGATACAATCG	(zostera_marina_Chr01_24897275)	472.0	2287.0	0.2063839090511587																				1.02527e-26	0.300693	2287.0	48.0	1.31299	0.308701	0.290774	3.723566780763526e-23	True	54M
AAAGCTTGCTAATAATAGCTGTGGCAT	TTGCAACTATGTTTGGATCAGAAGAGC	(zostera_marina_Chr05_28597645)	294.0	649.0	0.4530046224961479																				5.33833e-25	0.532331	649.0	36.0	1.17648	0.520801	0.491525	1.8268739481896728e-21	True	54M
AAAGCTTGGTCTCTTCATCAAAGGAGT	CCCATCCGAAATCAATGAATCCGTTAC	False	492.0	1357.0	0.3625644804716286																				4.97798e-36	0.651567	1357.0	13.0	2.02341	0.605011	0.579956	2.374739514504106e-32
AAAGCTTGTCCTCTTGATGTTGGAAGA	TTTAGTCGACAAGGGACATGGAGTCGT	False	48.0	132.0	0.3636363636363636																				5.82856e-08	0.662434	132.0	17.0	1.50239	0.613636	0.568182	8.293318963003416e-05	True	44M188N10M
AAAGCTTGTTTACAATAATAGCTAATA	TTGATATAACTCTAAATGCATATCACC	(zostera_marina_Chr04_32965020)	695.0	3135.0	0.2216905901116427																				1.67282e-45	0.278393	3135.0	48.0	1.02459	4.79362	3.19553	1.0030963613959368e-41	True	34M3D20M
AAAGCTTTAAAAGGGAACGTCCGAAAC	GATCACTTTTTGTCAGCGGTTATCCGT	(zostera_marina_Chr04_3532246)	172.0	409.0	0.4205378973105134																				2.19004e-09	0.530882	409.0	36.0	1.35758	0.486553	0.486553	3.455270160353701e-06	True	54M
AAAGCTTTAATCTGGTCTCTTTCACTT	CCTTGCAGATCTTAAGATATCCCCTCA	(zostera_marina_Chr01_22944573)	938.0	3762.0	0.2493354598617756																				7.13595e-70	0.3177	3762.0	46.0	1.20196	0.331207	0.311802	6.713338610857028e-66	True	54M
AAAGCTTTACCGCAATCTTCGTACTCC	AGATCGAAGAAACGATCCAGCAACGCC	(zostera_marina_Chr06_26594861)	236.0	1543.0	0.152948801036941																				1.0854e-41	0.392755	1543.0	47.0	1.22993	0.348023	0.332469	5.953964840078392e-38	True	54M
AAAGCTTTACTAAATGAAGAACAAGAA	ATCTCCCCCTCGAGAACTTTCCCTTTC	(zostera_marina_Chr06_21290000)	26.0	54.0	0.4814814814814814																				3.49579e-08	1.0	54.0	7.0	1.11427	0.518519	0.518519	5.055897599994798e-05	True	54M
AAAGCTTTACTTTATCGTTAAACTCCC	CAAGGTACAGCCACCCCCTCCGGCGAG	(zostera_marina_Chr03_38841176)	81.0	193.0	0.4196891191709844																				4.89787e-15	0.673562	193.0	20.0	1.20156	0.450777	0.450777	1.0909353673394834e-11	True	54M
AAAGCTTTAGGTTTGTCTTGAACCACA	ACCGCTCATTCTTCGCTTCTTCAAGAG	False	229.0	525.0	0.4361904761904762																				7.58523e-23	0.491782	525.0	42.0	1.16254	0.502857	0.500952	2.397797027924851e-19	True	1S22M139N31M
AAAGCTTTCCTCCATGTCCATGGACGA	ATTTCTTAGCTCCGACTATGGTTTTAA	(zostera_marina_Chr01_5121031)	105.0	360.0	0.2916666666666667																				9.17676e-15	0.496112	360.0	31.0	1.2103	0.358333	0.358333	2.0150181796041748e-11	True	54M
AAAGCTTTGAATCTCGAGAATATTTTA	GGGTTTATAAGTTCACGTAGCACCATC	(zostera_marina_Chr01_15081578)	58.0	322.0	0.1801242236024844																				7.69146e-16	0.507942	322.0	25.0	0.974119	0.23913	0.23913	1.786399119663631e-12	True	54M
AAAGCTTTGATCGTAGGCTGAGTTATC	CATTTGCGGTAGCACTTCGCCGGTTAG	(zostera_marina_Chr05_8468535)	104.0	325.0	0.32																				6.35208e-16	0.574879	325.0	28.0	1.18738	0.446154	0.4	1.4818289610070222e-12	True	54M
AAAGCTTTGGAGCTGTGGAGAGTGTTA	AAGCTACAAGCGATATCAACTCTCCGA	(zostera_marina_Chr02_4510197)	58.0	177.0	0.327683615819209																				1.21737e-09	0.597938	177.0	18.0	0.912542	0.327684	0.327684	1.954207306483659e-06	True	54M
AAAGCTTTGGAGTTATCCGGCTTGTCT	TCGGGAGCAGGATGTGGAACCACGACC	(zostera_marina_Chr06_28281514)	8115.0	17442.0	0.4652562779497764																				0.0	0.359467	17442.0	48.0	1.48555	0.567825	0.550682	0.0	True	54M
AAAGCTTTGGTAGGTCTATATAGTTAA	AAAATTTAAACTACACAAACATCATTA	(zostera_marina_Chr05_17715335)	1256.0	2664.0	0.4714714714714714																				7.232209999999998e-81	0.42423	2664.0	48.0	1.44184	0.680556	0.56494	8.005072647916126e-77	True	54M
AAAGCTTTGTGAGATACTCAGTACTAT	TGTACTCTGGTATACCCGGTGAATTCA	False	516.0	2138.0	0.2413470533208606																				4.73463e-103	0.572727	2138.0	22.0	2.71309	3.71375	3.43265	6.905387696998465e-99
AAAGCTTTTCTGAAGTAGGACGTTTCT	TGGGATCCTTCACTAAACAAGTAGCTA	(zostera_marina_Chr06_3982823)	271.0	672.0	0.4032738095238095																				2.41091e-17	0.388188	672.0	45.0	1.33234	0.614583	0.575893	6.025630219243994e-14	True	54M
AAAGGAAAAATAATGCCATAGAATCAG	CGCGCAAGTAAAAGAAGTACAAGAAAA	(zostera_marina_Chr04_24415136)	77.0	219.0	0.3515981735159817																				3.01149e-08	0.569048	219.0	24.0	1.01386	0.360731	0.360731	4.37627164127478e-05	True	54M
AAAGGAAAAATTACATCAGTACGTAAG	AGAGACACAAATGAGTTTGTAGAAGTC	(zostera_marina_scaffold_94_91211)	23.0	63.0	0.365079365079365																				4.79874e-07	1.0	63.0	8.0	1.05391	0.380952	0.380952	0.0006372715996835
AAAGGAAAAGTAGTCCGAATAATAATA	TTTATTTATTTATTTATTTATTTATTT	(zostera_marina_Chr06_6014830)	812.0	5625.0	0.1443555555555555																				1.31913e-114	0.34161	5625.0	48.0	1.45867	0.988622	0.9664	2.182088399678254e-110	True	52M2S
AAAGGAAACTGGAAAAGCAGACTAAAA	TTAGTTTGATTTTCGCCATCACATAAA	(zostera_marina_Chr02_39638752)	1023.0	2367.0	0.4321926489226869																				3.70418e-84	0.485474	2367.0	48.0	1.20584	0.471483	0.463878	4.296107742124821e-80	True	54M
AAAGGAAAGAAGAAACCTATGGGTGGA	TTAGAGAGAGAGAGAGAGAGTGAAGAA	(zostera_marina_Chr03_27427708)	44.0	146.0	0.3013698630136986																				3.38778e-06	0.584848	146.0	16.0	1.47459	2.00685	1.35616	0.004214316588256	True	23M2I29M
AAAGGAAAGGCTATCGCCATTCTTCCG	CCGAGTCCCAAAAGGGATTGGGGTGAT	False	233.0	622.0	0.3745980707395498																				8.70962e-27	0.589338	622.0	17.0	1.95173	0.676849	0.672026	3.1709541317791e-23
AAAGGAAAGGTGCGACTACAAAAGTGT	AGGCTAGAACAAAAAGAGCCCTTACGA	(zostera_marina_Chr01_10546877)	923.0	2276.0	0.4055360281195079																				6.13283e-86	0.450662	2276.0	48.0	1.55715	0.543937	0.522847	7.28124836296401e-82	True	54M
AAAGGAAAGTCCCCAATCTTGTCTGTA	CCCTTCCATGTACAGTTGTACTATCTT	(zostera_marina_Chr06_26921345)	328.0	5191.0	0.0631862839529955																				2.82547e-12	0.114815	5191.0	48.0	0.699461	0.12618	0.106916	5.377082392434113e-09	True	54M
AAAGGAACAACAACGGTTGGCGATCGA	ATCAGGCAATAATAAGCTATGGAGCAG	(zostera_marina_Chr04_2371654)	155.0	1453.0	0.1066758430832759																				8.3041e-13	0.202466	1453.0	47.0	0.74826	0.160358	0.141776	1.631530484896168e-09	True	54M
AAAGGAACAACAGGATCAGTTGGAATG	GTAAATTTTCCATTGCAGTCAGTAGTT	(zostera_marina_Chr01_4766454)	276.0	1027.0	0.2687439143135345																				1.6049e-19	0.289252	1027.0	47.0	1.09412	0.303797	0.303797	4.427140986673141e-16	True	54M
AAAGGAACCACTCATTGGAATACATGG	ATTGGAAATTTGGAATACATGGATTGG	(zostera_marina_Chr06_6675763)	129.0	375.0	0.344																				1.87479e-10	0.470628	375.0	38.0	1.07847	2.784	2.09067	3.178447217139016e-07	True	45M9S
AAAGGAACGATGGCGAAACAGCAAACC	AGCTTAAGAAGGTCATGGCTGTTGCCA	(zostera_marina_Chr05_24278405)	1111.0	2365.0	0.4697674418604651																				1.5197300000000001e-72	0.389177	2365.0	48.0	1.26568	0.523044	0.511628	1.4890321079753415e-68	True	53M1S
AAAGGAACGGGACTGTTGATATCTTGG	TGCTCTCAGGTAGATGTGTTATCTCAC	(zostera_marina_Chr05_10518772)	44.0	188.0	0.2340425531914893																				9.03131e-11	0.568818	188.0	16.0	1.24038	0.351064	0.319149	1.563456290823804e-07	True	54M
AAAGGAACTAGAAGAAAACTCTGGCTG	AAAATAAGCAATTTTAAACTTCTCTGC	(zostera_marina_Chr05_6049099)	143.0	427.0	0.3348946135831381																				2.4854799999999998e-20	0.648647	427.0	35.0	1.20619	0.419204	0.391101	7.105523636656349e-17	True	54M
AAAGGAACTGAGCCAAATCCTGAAGAA	CCATTTGCTTTTGGATTGATTGAACAT	(zostera_marina_Chr03_31150182)	52.0	118.0	0.4406779661016949																				2.20316e-07	0.625862	118.0	13.0	1.24211	0.5	0.5	0.000300371082579	True	54M
AAAGGAAGAAGAAATGGGGACGATAAA	CCCATCCACCGGCACCGGTAGTGGAGA	(zostera_marina_Chr03_29879203)	88.0	200.0	0.44																				1.78346e-16	0.784615	200.0	13.0	1.23591	4.77	3.805	4.276518269672669e-13	True	54M
AAAGGAAGAATGAGAACACCAACGGAT	GACATGGTGGCAAACAGCAACAATCAC	(zostera_marina_Chr05_3872050)	267.0	599.0	0.4457429048414023																				1.02564e-16	0.423695	599.0	44.0	1.24945	0.510851	0.495826	2.4880323411315453e-13	True	54M
AAAGGAAGAGGAAAATCCAACTACGAA	GCTTTTGCAGATCAGGCGTGAAGGAAA	(zostera_marina_Chr06_23285667)	73.0	269.0	0.2713754646840148																				2.32991e-11	0.505659	269.0	26.0	1.01144	0.412639	0.319703	4.189409665143696e-08	True	54M
AAAGGAAGATAAATCGATTTCTAGGGT	TAGGGTTGTTCTCCTCTTGCCGAGGAA	(zostera_marina_Chr02_1638510)	773.0	7285.0	0.106108442004118																				1.50245e-49	0.217884	7285.0	48.0	0.730982	0.153329	0.142347	9.845656783575793e-46	True	54M
AAAGGAAGATCCGGGCCGATAAGACCA	ACTTTCAAACCTTTCTTGGCAGATTCT	(zostera_marina_Chr01_2360787)	196.0	688.0	0.2848837209302325																				3.51875e-14	0.415758	688.0	41.0	1.25671	0.340116	0.340116	7.484784239113164e-11	True	54M
AAAGGAAGATGCTTCATCCATAGTCAA	ATTGAGATGATTCAGATCAATGAACAA	(zostera_marina_Chr05_340625)	339.0	937.0	0.3617929562433298																				3.6608e-42	0.519438	937.0	44.0	1.22154	0.404482	0.404482	2.030658114242209e-38	True	53M1S
AAAGGAAGCATAGTAGAAGCAAGTCTG	CCAACTAAAGGAAGTATCATACATCTA	(zostera_marina_Chr06_3436743)	2057.0	4587.0	0.448441247002398																				7.47924e-161	0.41892	4587.0	48.0	1.2302	0.499891	0.484412	1.8325226075900024e-156	True	54M
AAAGGAAGCTACTCCGAGCGTTCATGC	ACTATTACCCTCGGTGATTCCGAAGCA	(zostera_marina_Chr01_24103927)	61.0	150.0	0.4066666666666667																				1.20063e-09	0.70515	150.0	17.0	1.27613	0.473333	0.473333	1.9281659366872644e-06	True	54M
AAAGGAAGGCAATGGAGGCCTTTGGGA	AGTGTTTTTGCAGCAAGTTGCGTCAAG	(zostera_marina_Chr05_23199512)	366.0	819.0	0.4468864468864469																				7.14755e-28	0.512219	819.0	47.0	1.22685	0.527473	0.5116	2.695730206264764e-24	True	54M
AAAGGAAGGCTAGAGGGTCTAGATATT	TCTAGATCACGTAGACACTTTCTTTCG	False	180.0	2644.0	0.0680786686838124																				2.8866699999999995e-20	0.541197	2644.0	11.0	0.688935	0.128593	0.111195	8.230795446316838e-17
AAAGGAAGGTGCAACTCCGATGCTCTT	ACGGGGATCCGCGTCGGTGTAAGCTTC	False	309.0	1197.0	0.2581453634085213																				1.89483e-07	0.228794	1197.0	7.0	3.288	1.19632	1.16959	0.0002596193771502
AAAGGAATCGAAAGCCGACATCTTTGG	GCGGGCGCTAAGGTTTGGTAGCGAACA	(zostera_marina_Chr01_37104293)	127.0	384.0	0.3307291666666667																				3.00507e-15	0.482673	384.0	38.0	0.989419	0.341146	0.341146	6.7680814579905465e-12	True	54M
AAAGGAATCTACAGCTGGAAGCAGAAG	TTAAAGTGTTGAAGAGCCTTAAGGTGG	(zostera_marina_Chr05_1347459)	300.0	1544.0	0.194300518134715																				1.66527e-12	0.258124	1544.0	48.0	1.01566	0.244819	0.232513	3.213266253617715e-09	True	54M
AAAGGAATCTCGGTTTCTTCTTGTTAT	TTTCGTCGTCGTCTTTTCCGTTCCGAT	(zostera_marina_Chr04_28637064)	293.0	1665.0	0.1759759759759759																				5.50503e-07	0.157319	1665.0	47.0	1.35683	0.333934	0.295495	0.0007276822198645	True	54M
AAAGGAATGATTTTGCAACCGAACTCA	TAAAAATACGGGCATCGGATTTTAAGG	(zostera_marina_Chr05_7304312)	148.0	373.0	0.3967828418230563																				5.343e-09	0.415058	373.0	33.0	1.2356	0.50134	0.450402	8.200317313035447e-06	True	54M
AAAGGAATTACCTGCTCCCAAATTGAT	TCTGGCGTCCGTTGATGATGACCAGCG	False	165.0	1341.0	0.1230425055928411																				5.80656e-12	0.301678	1341.0	47.0	0.928078	0.196122	0.170768	1.0840933096545526e-08	True	46M8S
AAAGGAATTCACCACCTGAAGAAGCCC	CAAGACCCAGAAGAGGAAGTTTCTGGA	(zostera_marina_Chr01_28917176)	211.0	1105.0	0.1909502262443438																				8.30949e-11	0.236415	1105.0	46.0	0.99076	0.277828	0.238009	1.4417908396703482e-07	True	54M
AAAGGAATTTAAAATTTCGTTCTGCAC	TGTACATTTTAAGGATCGATCGAACAA	(zostera_marina_Chr01_21123451)	342.0	1107.0	0.3089430894308943																				1.2215799999999998e-31	0.356191	1107.0	46.0	1.03117	0.345077	0.32972	5.165728603925555e-28	True	54M
AAAGGAATTTTTAATGTCTGGTTGGAT	TTGAAGGAAACGTCGGCATTGTTGATG	(zostera_marina_Chr03_37538196)	40.0	172.0	0.2325581395348837																				1.96823e-09	0.701907	172.0	18.0	1.07734	0.284884	0.284884	3.115620577341352e-06	True	54M
AAAGGACAAAGAGAACTCATCTTAACC	CTTAAACTCACCGGACGTCGGAACCGC	False	94.0	337.0	0.2789317507418398																				2.8005e-10	0.495746	337.0	33.0	2.20659	8.48368	6.7092	4.692943040425064e-07	True	27M3715N27M
AAAGGACAGAAAAATGAAATCTACTCA	GGTAAGGCTGTTCCTCTTTCCAAATTA	(zostera_marina_Chr02_33083095)	346.0	855.0	0.4046783625730994																				3.77954e-13	0.293017	855.0	48.0	1.43971	0.845614	0.819883	7.58101348745276e-10	True	54M
AAAGGACAGTGCCGTTCGTTATTCGGA	TCAGATGTTTCCTTACCCTTGTAACGA	(zostera_marina_Chr02_2396087)	72.0	229.0	0.314410480349345																				1.08587e-11	0.573072	229.0	22.0	1.50442	0.716157	0.716157	1.993229093859077e-08	True	46M8S
AAAGGACAGTTCAACAAACACCTCTAG	TAGCTCTCCTTCTCCTCCTCTTCTTCT	(zostera_marina_Chr03_29996990)	193.0	563.0	0.3428063943161634																				2.97863e-17	0.412772	563.0	30.0	1.44838	0.465364	0.447602	7.41172482432602e-14	True	54M
AAAGGACATTGATCTCCAGGTGACTGA	GAAATTCAGGGACAGGGTTGTCGACGA	(zostera_marina_Chr06_5079442)	135.0	418.0	0.3229665071770335																				2.78063e-13	0.539105	418.0	26.0	1.18832	0.361244	0.361244	5.620657476000405e-10	True	54M
AAAGGACCAGGGAGCCTGAGCCCCACT	TATTAAAATCACACACATGATACATAC	(zostera_marina_Chr05_7586646)	348.0	767.0	0.453715775749674																				1.76224e-32	0.535941	767.0	46.0	1.12075	2.32073	1.39765	7.635528623824686e-29	True	45M9S
AAAGGACCCTAAAAAGTGAAAAATCGT	GTGTTTGTTTGTCTCATTCTGTAGCTA	(zostera_marina_Chr03_511086)	678.0	1823.0	0.371914426769062																				2.17885e-73	0.548211	1823.0	48.0	1.22496	0.484915	0.41525	2.1606536572909127e-69	True	54M
AAAGGACCCTTTCCGGTGACGATGGCT	TGAACGTAGAATCCGAACATGGAGAAC	(zostera_marina_Chr04_28013150) (TAIR10_2_14522798)	183.0	511.0	0.3581213307240704																				7.37243e-18	0.468935	511.0	37.0	2.31281	0.620352	0.620352	1.8887897275677256e-14	True	54M
AAAGGACGAAGGGAAACAGTTTTTCTA	AAATAATCTTTCGAACGATTCAAAAAG	(zostera_marina_Chr05_31294842)	967.0	4182.0	0.2312290769966523																				6.16773e-38	0.272105	4182.0	47.0	1.05902	0.302726	0.277379	3.087659600414788e-34	True	2S52M
AAAGGACGCACCATCAGTTTCATCTTC	ATCGCTTAAAACAGGGCTCTTCATGAT	(zostera_marina_Chr03_2119413)	162.0	522.0	0.3103448275862069																				3.13182e-14	0.425437	522.0	36.0	1.53038	0.469349	0.442529	6.680922103588402e-11	True	54M
AAAGGACGGTAGAGCTTAAGATCGGAA	ACAACGCCGACGATGGATCCGGCGGCG	(zostera_marina_Chr02_3877755)	81.0	289.0	0.2802768166089965																				2.22211e-16	0.716012	289.0	19.0	1.10815	0.33218	0.318339	5.302150052172771e-13	True	54M
AAAGGAGAAAACAAAGGCTAAAGAAGC	CAGGAAGAATTCAGGGTTTGGGGTTTT	(zostera_marina_Chr06_22857997)	1201.0	4435.0	0.2708004509582863																				1.65264e-18	0.149933	4435.0	48.0	1.1326	0.308005	0.305299	4.3625525538206665e-15	True	54M
AAAGGAGACCTCTAGCGATTCCTATGA	TGATTTCGACAAGCTTTGGCCAATTAA	(zostera_marina_Chr03_7035688)	776.0	3155.0	0.245958795562599																				7.4556e-12	0.161147	3155.0	48.0	2.25198	0.796197	0.791759	1.3826991334396497e-08	True	54M
AAAGGAGACGGTCGATAGGTTTTGACG	TCAGAGATGACGTTGTGATTGGATGGT	(zostera_marina_Chr03_2119561)	333.0	826.0	0.4031476997578692																				1.39632e-22	0.437956	826.0	44.0	1.121	0.429782	0.429782	4.368701419297609e-19	True	54M
AAAGGAGACTTTATTTTATTCCCTTCT	CTGAATTCTCTCTCTCTCTCGCCTTCC	(zostera_marina_Chr05_25608095)	110.0	422.0	0.2606635071090047																				2.54973e-20	0.48679	422.0	33.0	1.35024	2.40284	1.30806	7.286380038419769e-17	True	19M2I33M
AAAGGAGAGATCAATGAGGACAACGTC	CTATACATCGTGGAGAACATCAACGTC	(zostera_marina_Chr02_38233059)	202.0	422.0	0.4786729857819905																				8.366669999999999e-20	0.664787	422.0	30.0	1.23343	0.518957	0.518957	2.3381828556564683e-16	True	54M
AAAGGAGAGCCAGGAGGAACATCAACA	TGGAGAAAATCATCGACCGATGCCAGA	(zostera_marina_Chr03_1545720)	138.0	329.0	0.4194528875379939																				1.53963e-19	0.628954	329.0	31.0	1.11799	0.49848	0.455927	4.2504498268088723e-16	True	54M
AAAGGAGATCCACGACAGAAAATCGGT	TTGTCTGGTGATATTGTGTGTGCACGA	(zostera_marina_Chr03_25025198)	206.0	559.0	0.3685152057245081																				3.1409e-14	0.406369	559.0	41.0	1.14401	0.443649	0.404293	6.699451595828239e-11	True	54M
AAAGGAGATGGATTTTGCGAAAAGAAG	AGTGGAAGAAGAAGAAGAAGAAGAATT	(zostera_marina_Chr02_39782886)	345.0	864.0	0.3993055555555556																				3.04447e-31	0.466758	864.0	42.0	1.46826	1.35764	1.34491	1.2732186341012243e-27	True	54M
AAAGGAGCAGGTTCGGTGGCGCAGTTG	GAGACGATTCAGAGTCATACCACGTTG	(zostera_marina_Chr01_25491671)	35.0	85.0	0.4117647058823529																				7.37644e-10	0.837209	85.0	11.0	1.14347	0.435294	0.435294	1.2015184476197515e-06	True	54M
AAAGGAGCTCTTTGTCGTATCATTCAG	AATGATACTTCCATTAACGGTGGAGTG	(zostera_marina_Chr03_30863479)	672.0	8075.0	0.083219814241486																				1.43413e-19	0.153796	8075.0	48.0	0.710358	0.287678	0.281362	3.965213197564865e-16	True	50M4S
AAAGGAGGAACGTAGAATTTCACCTTC	AGTTTTGCCTCGTCGCTGTTTGGATCG	(zostera_marina_scaffold_1395_22771)	178.0	3614.0	0.0492529053680132																				7.63875e-07	0.12911	3614.0	48.0	0.53834	0.117875	0.0769231	0.0009992399359057	True	54M
AAAGGAGGAGGAATCCTTGTTTCACTG	TTACTGTTCCGATCTTTAAGTACTGAT	(zostera_marina_Chr05_5678074)	70.0	188.0	0.3723404255319149																				1.20017e-09	0.587034	188.0	23.0	1.08501	0.393617	0.393617	1.927458847590136e-06	True	54M
AAAGGAGGTGAGAGAGTTGACTTTAAC	ATTTATTTTCTCTCCCTTCGCATAAGT	(zostera_marina_Chr05_23157169)	332.0	723.0	0.4591977869986168																				1.8877299999999999e-25	0.473606	723.0	47.0	1.24189	0.533887	0.499308	6.565558875063661e-22	True	54M
AAAGGAGTACAAAACAATGAATCTTTT	GGCACTTGGGACAACACAGTATCCTTG	(zostera_marina_Chr05_28136367)	95.0	275.0	0.3454545454545454																				1.39368e-11	0.504342	275.0	27.0	1.21387	0.389091	0.389091	2.5407559852453683e-08	True	54M
AAAGGAGTACTTAGAGTTGAGTATGTA	TCAATAGCCGAGCAATTGGCGGATGGA	(zostera_marina_Chr01_28587315)	193.0	807.0	0.2391573729863692																				3.0814e-09	0.319264	807.0	46.0	1.02697	0.272615	0.272615	4.812920033996277e-06	True	54M
AAAGGAGTATGGATTCGTGGTCGCCGT	GTTCATCGTCTACATGATAATGAACTT	(zostera_marina_Chr06_6015397)	413.0	1401.0	0.2947894361170592																				1.2912799999999999e-20	0.364273	1401.0	41.0	1.28694	0.662384	0.648822	3.7363667717695803e-17	True	54M
AAAGGAGTCATAATTACCTTTACTGAT	CACAAATATGGATGAAATCCATCTCTT	False	107.0	303.0	0.3531353135313531																				7.63386e-11	0.43239	303.0	28.0	1.0264	0.363036	0.363036	1.327966089370117e-07	True	37M77N17M
AAAGGAGTCCCATCCGAAGTCAATGAA	TCCATTACGGAAGTCACCCACGAATTC	False	152.0	1459.0	0.1041809458533242																				8.55633e-22	0.355618	1459.0	25.0	2.11162	0.445511	0.441398	2.5963408848167e-18
AAAGGAGTGAAGTCGTTATTGACTGCA	CTACAGGCTTGTCCAGATGATGTTGTT	(zostera_marina_Chr06_17078186)	581.0	5529.0	0.1050822933622716																				1.75573e-54	0.392259	5529.0	21.0	0.821757	0.170736	0.151203	1.2672178754065314e-50	True	54M
AAAGGAGTGAGTGTTCTATTATAAGCA	CCCGAGCAAGCAATTCCGCAAGAGAAA	(zostera_marina_Chr02_38909587)	700.0	2403.0	0.2913025384935497																				1.47195e-46	0.362398	2403.0	48.0	1.13794	0.346234	0.33042	9.034337382921721e-43	True	54M
AAAGGAGTGCAGTGCAGTCTTACACTA	CATCCGTTGAAAGGCTTTACGCTTGAC	(zostera_marina_Chr04_5855363)	451.0	1171.0	0.3851409052092229																				2.17693e-34	0.442365	1171.0	47.0	1.21383	0.458582	0.425278	9.946391359506638e-31	True	54M
AAAGGATATAATAAATAAATAAACAAA	AAACAAACATCCTGATCGAGTCCATTA	(zostera_marina_Chr06_3590325)	271.0	1756.0	0.1543280182232346																				1.08347e-10	0.226702	1756.0	48.0	0.987277	0.415718	0.216401	1.8662512557756e-07	True	54M
AAAGGATATTTATTTAGAAATCAAAAT	CCAAGAGAACTTAAATAATCGGCTAAA	(zostera_marina_Chr06_19270452)	154.0	611.0	0.2520458265139116																				3.07287e-12	0.339412	611.0	43.0	1.07645	0.330606	0.294599	5.834448561935863e-09	True	54M
AAAGGATCACATTTTGATTTAATTCCA	TTTGGTTCTGGGCGGAGAGTATGTCCT	(zostera_marina_Chr04_30977175)	501.0	1149.0	0.4360313315926893																				1.61375e-07	0.332169	1149.0	44.0	1.59553	0.598782	0.590078	0.0002222610788375	True	54M
AAAGGATCCTCCTCAGGCAAAGGTTCT	TCACCAGAAGCTTTTCTGCTTATGTTT	(zostera_marina_Chr02_38392469)	238.0	1215.0	0.1958847736625514																				5.22762e-17	0.297027	1215.0	47.0	1.09149	0.277366	0.246091	1.2858227797885976e-13	True	54M
AAAGGATCGATAGGCCACGCTTTCGCG	GTTCGTATTCGTACTGGAAATCAGAAT	(RF_all_CM003254.1/35988488-35991703_2680) (octopus_NC_068983.1_37790510) (zostera_marina_scaffold_7_5922570) (TAIR10_3_14202820)	30.0	470.0	0.0638297872340425																				6.57998e-07	0.159601	470.0	14.0	1.16665	1.07234	1.04468	0.00086486157862
AAAGGATCGATAGGCCATGCTTTCACA	GTTTGTATTCATACTGAAAATCAAAAT	(RF_all_ABAV01023317.1/1-1667_998)	150.0	966.0	0.15527950310559																				6.593950000000001e-28	0.77795	966.0	16.0	1.5321	0.507246	0.473085	2.4896500430741947e-24
AAAGGATCGTCATTTCTTCTAACAAGA	AAATTCTAAAACTCCTGCGAAGCAGAT	(zostera_marina_Chr01_13034303)	746.0	2128.0	0.3505639097744361																				2.19524e-50	0.363457	2128.0	48.0	1.24045	0.397556	0.389568	1.4634898132097198e-46	True	54M
AAAGGATCTCCGACCTTCAAACTCTCT	GCCTTCTCAACGGCTTTCTTCAAGAAT	(zostera_marina_Chr05_3814697)	30.0	72.0	0.4166666666666667																				1.79905e-06	0.833333	72.0	8.0	0.979869	0.416667	0.416667	0.0022868762234888	True	54M
AAAGGATGATCCTCTTTAGATATATGC	TTCTGTAGCTGACGAATCCGCCAAGAA	False	147.0	1218.0	0.1206896551724138																				4.647e-08	0.186247	1218.0	42.0	0.920008	0.412972	0.365353	6.659634100689904e-05	True	35M357N19M
AAAGGATGATCTTGGATGGGATGTCCA	TTGTCTGAAATTATTTGAGCAGAAATT	(zostera_marina_Chr01_2953021)	87.0	415.0	0.2096385542168674																				3.29004e-08	0.418775	415.0	35.0	0.905835	0.260241	0.257831	4.767385263529238e-05	True	54M
AAAGGATGCCATTCGAAGGGAGACACG	GCTTTGCAGTTTACTAACATGTACTGT	(zostera_marina_Chr02_38527289)	368.0	1050.0	0.3504761904761905																				9.64257e-42	0.456653	1050.0	41.0	1.21486	0.388571	0.380952	5.296044499590042e-38	True	54M
AAAGGATGGCTGCTTCTAAGCCAACCT	CCTGGTTGTTTTGGGATTTCCACATCC	(RF_all_CP001280.1/1933385-1930513_1140) (mge_aclame_genes_all_0_gene:plasmid:134944_1068)	876.0	4492.0	0.195013357079252																				1.17616e-22	0.214397	4492.0	46.0	4.44884	4.05588	4.01358	3.690803985869499e-19
AAAGGATGTCTTTAACGGTGCTGATTT	CGCTCCGGGGAGCTGGACCTGCGGAAT	(zostera_marina_Chr01_23444975)	226.0	678.0	0.3333333333333333																				2.06918e-15	0.427763	678.0	41.0	1.44332	0.417404	0.417404	4.700276400872859e-12	True	54M
AAAGGATGTGTTAGCAAGTCATTATCA	GCAACAAGCACCTGGGATAGAGAAAGG	False	194.0	1142.0	0.169877408056042																				9.72217e-24	0.366928	1142.0	47.0	1.40017	0.54028	0.505254	3.177384458372573e-20	True	41M13S
AAAGGATGTTGATTCTGCTGGTAATGA	CTTATGGTCGAACACTGTTTCTGCATC	(zostera_marina_Chr05_26600531)	371.0	1981.0	0.1872791519434629																				8.40198e-16	0.215305	1981.0	48.0	1.019	0.24735	0.240283	1.94758348385508e-12	True	54M
AAAGGATTCACCATCAACACGCCATTG	TTGTTTATCTGTTTCCCCTTCGATTTT	(zostera_marina_Chr05_28020924)	197.0	988.0	0.1993927125506072																				6.02606e-20	0.266116	988.0	45.0	1.01851	0.267206	0.26417	1.6947458685165507e-16	True	54M
AAAGGATTCGAGCTGGAAGTAGCTCTC	TGAACAGGATTCTGTCCAGAAGCTACA	False	92.0	399.0	0.2305764411027568																				4.2329499999999997e-20	0.671814	399.0	16.0	2.005	1.77694	1.77193	1.1981858145730523e-16
AAAGGATTTTTCTGCACAAGCCCAATC	CAAAGAGATGTTTGGCATTTCGAAGAT	(zostera_marina_Chr06_21454825)	214.0	565.0	0.3787610619469027																				1.81161e-18	0.484863	565.0	23.0	1.10745	0.4	0.4	4.773045461367955e-15	True	54M
AAAGGATTTTTCTGGTAATTCCCAGGG	ATCAAATTTGTATAGATTGATCACTGG	False	1324.0	4356.0	0.3039485766758494																				2.29904e-108	0.358362	4356.0	48.0	1.13266	0.353765	0.335859	3.5528826257847494e-104	True	43M73N11M
AAAGGCAATTTGCATACCTTCCAACAT	ACCGACAACAGCCCAAAGAACAAGGGT	False	21.0	118.0	0.1779661016949152	-	Silic_transp	PF03842.16	0.0069	18.8	0.4	0.0069	18.8	0.4	1.0	1.0	0.0	0.0	1.0	1.0	1.0	1.0	-	-1.0	2.58274e-06	0.729062	118.0	5.0	2.96724	4.76271	4.13559	0.0032437097992266
AAAGGCACGCCATCACCCATAAACGGG	CTCTGACTACTTGTAGGCACACGGTTT	(RF_all_LITN01000020.1/3077-1_558) (mge_aclame_genes_all_0_gene:plasmid:141404_544)	31.0	77.0	0.4025974025974026																				9.94884e-08	0.956522	77.0	3.0	1.15256	0.454545	0.454545	0.0001391642666907
AAAGGCACTCCCTTTTGGGCATTAACA	AACTTCTTCGTTGTTTCCTCTAGCTTT	(zostera_marina_Chr05_4367500)	364.0	998.0	0.3647294589178356																				5.09094e-25	0.386883	998.0	45.0	1.48892	6.74349	2.65531	1.743387004792319e-21	True	30M2D24M
AAAGGCAGATAATTACTGGTTTCATTC	ACAGCAAACAGCAGTGGGTAAGATAAC	(zostera_marina_Chr01_32606021)	73.0	173.0	0.4219653179190751																				8.97181e-17	0.778947	173.0	16.0	1.12221	0.445087	0.445087	2.1826114299043242e-13	True	54M
AAAGGCAGGACCACCAGAATTTCCCGA	ATTTATAGCAGCGTCAATCTGAAGTCC	False	219.0	573.0	0.3821989528795811	-	Trypsin_2	PF13365.9	1.1	14.1	0.1	1.1	14.1	0.1	1.0	1.0	0.0	0.0	1.0	1.0	1.0	0.0	-	-1.0	3.4798e-15	0.398176	573.0	40.0	1.2386	0.490401	0.457243	7.811955100818299e-12	True	6S48M
AAAGGCAGTGCCGAACCCAACACCACC	GACGAAGTGATTGTAGAGGTTCTTGAA	False	1634.0	7200.0	0.2269444444444444																				6.06741e-72	0.250702	7200.0	48.0	1.23251	3.56	3.08472	5.8909919488781955e-68
AAAGGCAGTTCCAGGGTTGAGCCCTGG	GATTTCACCCCTAACTTAACAATCCGC	(RF_all_AYWO01000002.1/7730-5999_773)	91.0	589.0	0.1544991511035653																				2.22877e-09	0.428749	589.0	25.0	3.16499	2.17997	2.12733	3.514631631365792e-06
AAAGGCATCAACTGAACATCTCCATAT	GTGCATGCTTCTTTCCATAACTCTTCG	(zostera_marina_Chr03_37468031)	48.0	149.0	0.3221476510067114																				1.06618e-06	0.601594	149.0	19.0	1.05595	0.348993	0.348993	0.0013791802479275	True	54M
AAAGGCATTCATCTCACATAGAATGAG	AGAAAGGTCTGCATCATAGAAAGGGTA	(zostera_marina_Chr05_1093725)	135.0	439.0	0.3075170842824601																				3.67005e-08	0.305719	439.0	39.0	1.12789	0.341686	0.341686	5.299266429061673e-05	True	54M
AAAGGCCAAAACATCTCTCTCTCTCTC	AAGCAAAGGTTGACGAAGAAGATTAAG	(zostera_marina_Chr01_38081551)	87.0	411.0	0.2116788321167883																				6.15832e-07	0.346022	411.0	37.0	1.31111	5.3455	0.96837	0.0008111864819847	True	13M2D41M
AAAGGCCAGTGCCCTGCAAATAATTTG	AAATCGTTGAAGTACTGCGGAATGGAG	(zostera_marina_Chr05_29388189)	875.0	3733.0	0.2343959282078757																				1.48781e-68	0.315639	3733.0	48.0	1.09913	3.40236	2.44013	1.3709782767951084e-64	True	38M16S
AAAGGCCATGAGGACTTGACGTCATCC	CCACCTTCCTCCGATTTATCACCGGCG	(RF_all_LLEU01000014.1/22981-21462_1136) (mge_aclame_genes_all_0_gene:plasmid:139562_1152)	38.0	135.0	0.2814814814814815																				9.75466e-07	0.747231	135.0	7.0	2.47628	1.68148	1.56296	0.001265811883816	True	1S53M
AAAGGCCATGATGATTTGACGTCATCC	CCACCTTCCTCGCGGCTTACGCCGGCA	(RF_all_JPOS01000002.1/78690-77168_1146)	11.0	82.0	0.1341463414634146																				1.83729e-06	0.744019	82.0	5.0	2.5054	1.96341	1.96341	0.0023336803772913
AAAGGCCATGATGATTTGACGTCGTCC	CCACCTTCCTCGCGGCTTACGCCGGCA	(RF_all_JTHE01000183.1/7946-6424_1146)	171.0	724.0	0.2361878453038674																				1.51e-09	0.295019	724.0	21.0	2.85829	2.26105	2.19613	2.4086068366913423e-06
AAAGGCCCAATTTGAGAAAAAGGCCCA	TGCCAATGGTCTCTTTAGTCAAACCCA	(zostera_marina_Chr06_4678458)	29.0	120.0	0.2416666666666666																				4.84868e-06	0.725	120.0	11.0	0.956338	0.266667	0.266667	0.0059597830034549	True	54M
AAAGGCCCACCTATCTGATCTTATCTT	CAAACTCCATCCTCAGATACCGCTGCT	(zostera_marina_Chr01_4928294)	70.0	392.0	0.1785714285714285																				8.00275e-09	0.385774	392.0	30.0	1.24219	0.390306	0.293367	1.2133715433540383e-05	True	54M
AAAGGCCCGTGAATGCCGCATCGAAAT	AGCATTCGCAGAGTGAACATTTTGATC	(zostera_marina_Chr03_9064548)	353.0	1295.0	0.2725868725868726																				5.16567e-36	0.433572	1295.0	40.0	1.07247	0.309653	0.298069	2.4630752645549679e-32	True	54M
AAAGGCCGCAGGCAGGAGCCATTGGAC	AAGCAGTGACGGTTTTTGCATTTAAAA	(zostera_marina_Chr04_24343655)	59.0	162.0	0.3641975308641975																				1.00422e-08	0.714868	162.0	20.0	1.0463	0.388889	0.388889	1.5116988010855002e-05	True	54M
AAAGGCCGTCCATGTTAAGTCGGAGAG	CGAAGAAAATGATAGGGAACACAAGCA	(zostera_marina_Chr05_23422012)	992.0	5766.0	0.1720430107526881																				3.32436e-75	0.248451	5766.0	48.0	0.98536	0.228755	0.214013	3.3886894569600294e-71	True	54M
AAAGGCCGTTTCACTCTGGCTCACGCC	ACGAGCTGCACAACAACCTTGACACCC	(RF_all_CM000615.1/42656-39384_1319)	69.0	271.0	0.2546125461254612																				8.505359999999999e-20	0.732658	271.0	8.0	2.49012	1.21033	1.15129	2.3760929278483673e-16
AAAGGCCTTGATAAGAACAAAGAATTT	ACGATCTGGACGAAGTGCAGGAATATA	(zostera_marina_Chr02_27901779)	1834.0	4101.0	0.4472079980492562																				1.75476e-43	0.309788	4101.0	48.0	1.32668	0.518166	0.497927	1.003966664718366e-39	True	54M
AAAGGCGAAACCATTCCAGAAGTAGAA	CGGCTTCCCGTGAAGGAATGTCGTTGA	(zostera_marina_Chr03_29439992)	1411.0	3659.0	0.3856244875649084																				7.170750000000001e-141	0.535762	3659.0	47.0	1.23163	0.424706	0.42006	1.5096618020807399e-136	True	54M
AAAGGCGAACCTCCAAGATGCTGGGTA	TGAGATGAAGGATGAAGATGAGTTTGC	(zostera_marina_Chr05_10903309)	62.0	165.0	0.3757575757575757																				5.31957e-09	0.620073	165.0	21.0	1.15137	0.406061	0.406061	8.165318594492465e-06	True	54M
AAAGGCGACGACCCGAGTTTCTTGTAA	GTGATGTTTGCAAGGCTACCGTTGGGA	False	125.0	338.0	0.3698224852071006																				2.40185e-09	0.549794	338.0	31.0	1.22104	0.408284	0.408284	3.7787021931977993e-06	True	1S31M106N22M
AAAGGCGACGATGGCCTCTGCTTGAAG	CAAGCTGATAAGGAGTGAAACCAGAAT	(zostera_marina_Chr06_4411349)	105.0	342.0	0.3070175438596491																				2.1635e-12	0.556586	342.0	32.0	1.02005	0.353801	0.324561	4.1464943030224575e-09	True	54M
AAAGGCGGTGCTCTACCAACTGAGCTA	TACCCCCGTTGGGCCATTCTGGATTTG	False	54.0	177.0	0.3050847457627119																				1.98898e-12	0.707848	177.0	10.0	1.07638	0.638418	0.638418	3.8205884201833015e-09
AAAGGCGTAGATGGTTTCTCTGATCGT	GGCGCCTCTCGACAGTACTGCTCATTC	(zostera_marina_Chr03_35839194)	136.0	400.0	0.34																				1.09057e-08	0.387849	400.0	37.0	1.09051	0.36	0.36	1.6375325537734663e-05	True	54M
AAAGGCGTCCGTAGATGGAAATAGGGA	AATCGCACGCAACGCAAAAGTGGACTC	(zostera_marina_Chr04_31716300)	38.0	104.0	0.3653846153846153																				2.4086e-09	0.848694	104.0	12.0	1.01895	0.384615	0.384615	3.788879686152312e-06	True	53M1S
AAAGGCTACCGTGAACCAGTATCCCGG	TACAGTTCCGCAAAGTGCGATGAGAGT	(zostera_marina_Chr05_31301890)	174.0	605.0	0.2876033057851239																				2.35938e-20	0.62769	605.0	37.0	1.08088	0.323967	0.323967	6.751392403260351e-17	True	54M
AAAGGCTATCGCCATTCTTCCGCCGAG	TCCCAAAAGGGATTGGGGTGATGAGTC	False	229.0	610.0	0.3754098360655737																				1.1454499999999999e-39	0.686688	610.0	16.0	1.95713	0.64918	0.64918	5.986995825910554e-36
AAAGGCTCTGGAAAGCAAATGTGGTAC	AAACATGGCAAGGTCGTTAGCTTCCAA	(zostera_marina_Chr03_3749385)	1375.0	3273.0	0.4201038802322028																				3.34715e-08	0.144526	3273.0	48.0	1.20417	0.473877	0.454934	4.847858969715111e-05	True	54M
AAAGGCTGATTCTGGTAAAAACCAGTT	ATTGGTAGTTCAGGACGTCTATAAGTA	(zostera_marina_Chr03_37729018)	105.0	234.0	0.4487179487179487																				6.89341e-13	0.545561	234.0	24.0	1.06456	0.457265	0.457265	1.361102083132617e-09	True	54M
AAAGGCTGTCTTTTGGTGGAGATAGGA	TCAAGGATACCGTGATGGCTCAGGGGA	(zostera_marina_Chr06_19714496)	100.0	363.0	0.2754820936639118																				5.72861e-12	0.474544	363.0	29.0	1.03169	0.30303	0.30303	1.06988717304875e-08	True	54M
AAAGGCTTGCACTTCTCCCCCATGAGG	ATGGTCTTTTTCCACAGCGCGTTCTTG	(zostera_marina_Chr01_4420034)	546.0	11191.0	0.0487892056116522																				2.13447e-15	0.128524	11191.0	48.0	0.654891	0.102046	0.0875704	4.845604106298982e-12	True	54M
AAAGGCTTTCGATACATGGGAAGCTCA	GACGTGTGTAAATTTTGCAATTACATC	(zostera_marina_Chr06_17059444)	189.0	587.0	0.3219761499148211																				1.1008600000000001e-18	0.46626	587.0	24.0	2.10277	9.97956	7.72232	2.9280244574073706e-15	True	50M4S
AAAGGCTTTGTTTGATCTGATGCTGTG	CCATTGTATTCCTTTCATCTAGTTTGG	(zostera_marina_Chr06_2821887)	140.0	604.0	0.2317880794701986																				5.87142e-21	0.405233	604.0	36.0	0.934392	0.264901	0.264901	1.7224504951776278e-17	True	54M
AAAGGGAACATTGAATCTATCTGCATA	GCCTGCCAAACGTCGTCCTGTATCCTC	False	326.0	681.0	0.4787077826725404																				1.21134e-28	0.510362	681.0	47.0	1.32311	0.575624	0.540382	4.681282074394632e-25	True	54M
AAAGGGAACGTCCGAAACGATCACTTT	TTGTCAGCGGTTATCCGTTTCTTGATT	(zostera_marina_Chr04_3532255)	147.0	346.0	0.4248554913294797																				3.60305e-12	0.540183	346.0	33.0	1.21317	0.479769	0.479769	6.811738994212283e-09	True	54M
AAAGGGAACTCTTCTGGCCACTCTACG	TTGTTAAGTATCACATCCACAGAAGGA	False	851.0	2225.0	0.3824719101123595																				5.6822e-120	0.598762	2225.0	48.0	1.31507	7.16719	2.42517	9.915604421526588e-116
AAAGGGAAGAAGATCAATTAATATGTA	AAATATAAACTGGAAATCTATTTAACC	(zostera_marina_scaffold_70_61759) (Zostera_marina_chloroplast_NC_036014.1_59761)	124.0	307.0	0.4039087947882736																				2.64765e-22	0.696668	307.0	21.0	1.51397	0.596091	0.579805	8.194693383675626e-19	True	54M
AAAGGGAAGATGAGATTACCAATGATA	TTGAAGATTCCATTCCTATTCTCCCCC	(zostera_marina_Chr05_28781330)	1107.0	5507.0	0.201016887597603																				1.4569199999999998e-51	0.297324	5507.0	48.0	1.31221	0.294353	0.284184	9.951233114418326e-48	True	54M
AAAGGGAAGATTCTAGATCAGGTGGCG	GATTTTGATGGCATTCATTAAATTGTT	(zostera_marina_Chr01_40065540)	403.0	1171.0	0.3441502988898377																				4.11804e-27	0.430657	1171.0	48.0	1.14916	0.411614	0.389411	1.514911884912537e-23	True	54M
AAAGGGAAGGAAAATAAAAACAATGAG	ATTTGACATGTTTTGGCACATTCATTC	(zostera_marina_Chr06_25030915)	2536.0	5331.0	0.4757081223035078																				6.9704599999999985e-177	0.416349	5331.0	48.0	1.29946	0.541362	0.52523	1.9140786557009e-172	True	54M
AAAGGGAATCAACACCGACTGCATCCA	TCGCGATTGCAGTTCCCATCCGCGGAA	(zostera_marina_Chr06_9290584)	103.0	268.0	0.3843283582089552																				7.62825e-21	0.721439	268.0	28.0	1.02672	0.395522	0.395522	2.227762724028758e-17	True	54M
AAAGGGAATCGGACCATCGTGCAAGTA	GGGACTTTTGTCTCTACTCAAGGACAC	False	25.0	86.0	0.2906976744186046																				7.53687e-08	1.0	86.0	5.0	0.869621	0.290698	0.290698	0.0001063774247062
AAAGGGACAGAGGAGCAGAGAAAGAAA	GAAAGACAACCTATCCATCATCCATCC	(zostera_marina_Chr02_3297533)	41.0	371.0	0.1105121293800539																				4.10528e-09	0.349725	371.0	16.0	1.02274	0.212938	0.202156	6.355200729786912e-06	True	54M
AAAGGGACAGCACCAAGAAACCCGCTC	TCATACTGTAACGATTCCGACGAAACC	(zostera_marina_Chr06_6156940)	166.0	457.0	0.3632385120350109																				3.27664e-21	0.537752	457.0	32.0	1.27834	0.446389	0.435449	9.710433612227628e-18	True	54M
AAAGGGACTCGTTACGCAAAATTCTCC	ATCTTCTCCGGTATCATATCCTCCGAT	(zostera_marina_Chr05_10955772)	900.0	2036.0	0.4420432220039292																				2.883e-61	0.455361	2036.0	48.0	1.4625	0.633104	0.607564	2.3559179148400529e-57	True	1S53M
AAAGGGAGGATAGAGACATGGTTTCTT	TTCCTTTTCCTTTTTCTTTTCCTCCGG	(zostera_marina_Chr01_2535306)	153.0	735.0	0.2081632653061224																				1.64595e-26	0.415622	735.0	13.0	1.96686	2.01224	1.94694	5.936354743144465e-23	True	54M
AAAGGGATATAAAACAAGTCTGCCTCC	TCCTGTCGGTAAACGCGTACTACATTC	(zostera_marina_Chr02_2959585)	191.0	829.0	0.2303980699638118																				2.18379e-16	0.341488	829.0	46.0	1.00707	0.278649	0.270205	5.212432117867837e-13	True	54M
AAAGGGATGATTTCCATGGCTTCTAAA	TCTCGATTCATCTGATGAACAGGAGGT	(zostera_marina_Chr01_32154770)	103.0	277.0	0.371841155234657																				4.11932e-14	0.566242	277.0	29.0	1.11209	0.397112	0.397112	8.726627154632216e-11	True	54M
AAAGGGATGCCAATAACGCATTCCAAC	ATACACATGTGCAGGCACACTTTTGTT	(zostera_marina_Chr01_41968258)	132.0	1050.0	0.1257142857142857																				6.464e-07	0.236928	1050.0	45.0	0.78593	0.184762	0.162857	0.0008501086808273	True	53M1S
AAAGGGATGTCGCGTTGAAGGATCCGT	CCCGGTGTCTCGCCGTGCCTCATCGGC	(zostera_marina_Chr04_6342662)	67.0	230.0	0.2913043478260869																				1.65993e-06	0.493947	230.0	25.0	1.25911	0.378261	0.378261	0.0021161669031387	True	54M
AAAGGGATTTCAATTCTAATTCATGAA	TCTTAATTTTGAGGCCATCGACAGTTT	(zostera_marina_Chr03_21538111)	513.0	1892.0	0.2711416490486258																				2.14326e-34	0.277743	1892.0	46.0	1.13017	0.337738	0.316068	9.7955279829159e-31	True	54M
AAAGGGATTTGACTCCCTCTTTCTTCA	AGATGATGGAGAAACACTGGAAAGAAC	(zostera_marina_Chr02_38678661)	2541.0	6292.0	0.4038461538461538																				3.69926e-168	0.449768	6292.0	48.0	1.31615	0.470598	0.463922	9.551942192986417e-164	True	52M2S
AAAGGGCAGGGACGTAATCAACGCAAG	CTGATGACTTGCGCTTACTAGGAATTC	(RF_all_AE016820.4/603370-601576_1570)	66.0	2159.0	0.0305697081982399																				1.3091600000000002e-18	0.582295	2159.0	9.0	0.786358	0.178323	0.16906	3.470583797021502e-15
AAAGGGCAGGGACGTAATCAATGCAGA	TTGATGATCTGCGTTTACTAGGAATTC	(RF_all_KV784366.1/1344632-1342839_1571)	784.0	2793.0	0.2807017543859649																				1.68333e-63	0.475955	2793.0	34.0	1.17727	0.338346	0.32474	1.4276505815176026e-59
AAAGGGCAGGGACGTAATCAGCGCAAG	CTGATGACTTGCGCTTACTAGGAATTC	(RF_all_CAUH01012373.1/1180-46_910)	34.0	1509.0	0.0225314777998674																				2.01149e-11	0.418793	1509.0	8.0	0.571689	0.0781975	0.0689198	3.631699918236e-08
AAAGGGCAGGGACGTATTCAGCGCGGG	CTGATGACCCACGCTTACAAGGTATTC	(RF_all_AP006499.2/1042282-1044075_1566)	2550.0	13210.0	0.1930355791067373																				0.0	0.644128	13210.0	26.0	1.1584	0.458895	0.447843	0.0
AAAGGGCATTCCATGCAGCAAGTCTCA	CTGATGGACAGACAGATCTATGCAAAT	(zostera_marina_Chr04_5660444)	148.0	338.0	0.4378698224852071																				1.04763e-17	0.543404	338.0	27.0	1.35396	0.505917	0.505917	2.6649126926858043e-14	True	54M
AAAGGGCGGCGCCGACAAGGGATGACA	AAGCGAAACGGCGTGAGAGATCGACGT	(zostera_marina_Chr06_1793847)	1282.0	3430.0	0.3737609329446064																				1.38157e-94	0.487487	3430.0	47.0	1.26226	0.453353	0.416035	1.8261229701653847e-90	True	54M
AAAGGGCTACAAGCACTCGATTCATTT	CAAATCCATCATTTCCTTTTAGGTATA	(zostera_marina_Chr01_40590029)	312.0	696.0	0.4482758620689655																				7.14577e-24	0.423871	696.0	44.0	1.19344	0.494253	0.484195	2.3464853750235722e-20	True	54M
AAAGGGCTCAGGTGTTGCATCCCTCTC	CAATAACTCAAATTTATAACCATCGGG	(zostera_marina_Chr06_19666686)	277.0	2248.0	0.123220640569395																				3.32169e-08	0.152978	2248.0	48.0	0.867313	0.18016	0.172153	4.812035093071773e-05	True	54M
AAAGGGCTTGGATTCCATCATACTCAT	CACCATCATTTCAACTTTCTTCATGAA	(zostera_marina_Chr06_4748110)	1543.0	4573.0	0.3374152635031708																				9.70902e-60	0.274657	4573.0	48.0	1.23234	0.391209	0.387492	7.734584854155239e-56	True	2S52M
AAAGGGGACAGAAGCGTGTTGAATGCG	TAGTACCAGAAAGGGACGTTGATGAAG	(zostera_marina_Chr03_38666275)	44.0	108.0	0.4074074074074074																				1.41538e-06	0.667979	108.0	14.0	1.24907	0.490741	0.490741	0.0018138303841931	True	54M
AAAGGGGAGCGAGTGGATGTTTTCTCA	TTTCTCCCAGCATTAACAACCTTGGGA	(zostera_marina_Chr03_31623115)	156.0	584.0	0.2671232876712329																				4.55926e-16	0.467164	584.0	32.0	1.19195	0.320205	0.320205	1.0709982266405194e-12	True	54M
AAAGGGGCGCCAACGTTACATATAGCC	AAAGAATGAAATGAACGCTATGATTTT	(zostera_marina_Chr06_2057410)	295.0	1868.0	0.1579229122055674																				3.51077e-30	0.273615	1868.0	48.0	0.980824	0.214133	0.204497	1.4226296929099648e-26	True	54M
AAAGGGGGTAAACCTCCGGCCTCAACC	AACGCTGTGCGATGGCGGAAGACATAG	False	237.0	3006.0	0.0788423153692614																				3.56e-16	0.264796	3006.0	18.0	0.709932	0.142049	0.124085	8.41099752868022e-13	True	13M288N41M
AAAGGGGTATGTACGAAGGGCACCACC	TTGCACAGTCTTGGCGGGCTGTGAGAT	False	164.0	372.0	0.4408602150537634																				8.35777e-07	0.351031	372.0	5.0	1.22397	0.483871	0.483871	0.0010900011562924
AAAGGGTAAGGCCATTCAATTTGAACC	ATCTTTTTCCCACTAATGAGACGGTTC	(zostera_marina_Chr01_1328861)	217.0	514.0	0.4221789883268482																				4.18542e-20	0.471354	514.0	43.0	1.29657	0.51751	0.509728	1.1849291095401744e-16	True	54M
AAAGGGTAATGAAGAACCCATCCATGC	CTTCTGCTGGATCTGTCCTCAACAATT	(zostera_marina_Chr06_5405820)	71.0	340.0	0.2088235294117647																				3.04718e-07	0.390886	340.0	31.0	1.94012	0.505882	0.497059	0.0004109415406569	True	54M
AAAGGGTAGAAACTCGTCGTCTGCAAG	TTTTAGGGCAATAAGTCCCCAAACGCT	(zostera_marina_Chr06_24980479)	63.0	298.0	0.2114093959731543																				5.19887e-06	0.4022	298.0	24.0	0.993681	0.244966	0.244966	0.0063736448986559	True	54M
AAAGGGTAGCAAGCGAAAGTTCCACAT	TAGCCAGACCAAATGTCATACCAGGAC	(zostera_marina_Chr04_31023210)	2339.0	48268.0	0.0484586061158531																				2.17965e-224	0.144806	48268.0	48.0	0.976751	0.301918	0.283791	7.915740174873386e-220	True	54M
AAAGGGTCAGGTTGGTTGGAGAATATA	ATAATGACAATAATAATAGATCACAGT	(zostera_marina_Chr01_23790226)	3171.0	6602.0	0.4803089972735535																				4.05966e-205	0.391082	6602.0	48.0	1.28383	0.544986	0.526053	1.3232229400825863e-200	True	54M
AAAGGGTCGTCTGCTCGATTCCATAAT	CCAAATGGACGACTATGGTCAGAAAAC	(zostera_marina_Chr01_14991491)	42.0	90.0	0.4666666666666667																				1.27987e-09	0.882353	90.0	12.0	1.30638	1.05556	1.05556	2.0516403470088e-06	True	54M
AAAGGGTGGCTGCTTCTAAGCCAACCT	CCTAGCTGTCTAAGCCTTCCCACATCG	(RF_all_AM181176.4/2236977-2239868_1021) (mge_aclame_genes_all_0_gene:plasmid:139559_1026)	482.0	3561.0	0.1353552372928952																				3.73036e-14	0.210571	3561.0	48.0	2.53588	2.4437	2.40944	7.92223735884244e-11
AAAGGGTTAAGGCTAAATTGGCTTGAC	CGTGATGGGCTTCTCCGACGATCATGG	(zostera_marina_Chr05_10520595)	97.0	214.0	0.4532710280373832																				1.86009e-09	0.640235	214.0	23.0	1.4462	0.537383	0.537383	2.9493212657360024e-06	True	52M2S
AAAGGGTTCAAGATCTTCCATGCGCTC	ACTCCTCCCGACTAGCTTGATTGGCTT	(zostera_marina_Chr01_36788107)	214.0	1296.0	0.1651234567901234																				2.1022e-14	0.27871	1296.0	46.0	1.03021	0.229167	0.220679	4.526585575258212e-11	True	54M
AAAGGGTTTTGACATGCATTCAACAAC	AATTGCCTTTGCTTCCTCTGCAGTCTC	(zostera_marina_Chr06_20289718)	466.0	1075.0	0.4334883720930232																				6.28502e-39	0.564514	1075.0	46.0	1.21353	0.514419	0.47814	3.225172390663471e-35	True	54M
AAAGGTAAATTCTCACGTGTTACTCAC	CCGTCCGCCACTAAAGTTTTAACACTT	(RF_all_FP102296.1/56735-55249_70)	88.0	285.0	0.3087719298245614																				6.80911e-19	0.784612	285.0	8.0	1.16993	1.60351	1.28772	1.8281401122821976e-15
AAAGGTAAGATACATTACTTAATAAAC	CTAACTTAAACTATCAAGACAATACCA	(zostera_marina_Chr01_28501409)	113.0	536.0	0.210820895522388																				3.08675e-08	0.335605	536.0	41.0	1.04292	0.270522	0.268657	4.482092149326178e-05	True	54M
AAAGGTAATCTGATAGCAACAAAACAA	CAATATGTAATCATTCACAAGTGATAA	(zostera_marina_Chr04_32968273)	1685.0	5189.0	0.3247253806128348																				2.13555e-143	0.406374	5189.0	48.0	1.16502	0.380998	0.360185	4.597435144347388e-139	True	54M
AAAGGTAATGATCTGCATATTTTGGAT	TCCAAATTAAACAATGTTGATGAAAAA	(zostera_marina_Chr05_4420668)	55.0	125.0	0.44																				6.67113e-09	0.681004	125.0	15.0	1.05008	0.448	0.448	1.0168839440348595e-05	True	54M
AAAGGTAATTTCGACATTTTTGCCATA	GGGCAGTTATTACAAAATTCTAAAGAT	(zostera_marina_Chr01_31165084)	184.0	863.0	0.2132097334878331																				1.68296e-07	0.295891	863.0	46.0	2.28558	1.26188	1.22596	0.0002314640875234	True	54M
AAAGGTACAATTCAATTGCTTTTAATT	AAACATTTTTAAATATATCACTTTTGA	(zostera_marina_Chr02_3549425)	127.0	508.0	0.25																				9.57208e-12	0.355536	508.0	38.0	1.09289	0.330709	0.295276	1.7631708516653452e-08	True	54M
AAAGGTACAGCGATGCGTTGATCGGTT	TGAAAGGCTCCAGATCGATTGTCACTT	(zostera_marina_Chr04_26359091)	395.0	936.0	0.422008547008547																				2.45132e-14	0.304955	936.0	47.0	1.17999	0.474359	0.457265	5.2599748045110974e-11	True	54M
AAAGGTACATCTAATCCATCACCAAGT	GTGGTCATCGTCTCTTCAAAATTGCCA	(zostera_marina_Chr06_20538015)	131.0	561.0	0.2335115864527629																				4.49188e-14	0.307751	561.0	37.0	1.04876	0.283422	0.283422	9.4979296759238e-11	True	54M
AAAGGTACGCAGTCACACGATAAATCG	CGCTCCCACTGCTTGTACGCATACGGT	(RF_all_AP012273.1/2891319-2888438_501)	103.0	457.0	0.2253829321663019																				3.55529e-27	0.855673	457.0	14.0	1.13084	0.339168	0.280088	1.3105170546955533e-23
AAAGGTAGAATAAACGATTTGATATTC	GTCCAGCCTCATGTTCCTTCAACTTCT	False	307.0	1262.0	0.2432646592709984																				2.30256e-25	0.324049	1262.0	46.0	1.06475	0.320919	0.295563	7.982156150849851e-22	True	18S36M
AAAGGTAGATAGATGGAGGATGGATAG	ATAGATAGATAGCTTTCAAATCAAAAG	(zostera_marina_Chr04_1847570)	675.0	3214.0	0.2100186683260734																				5.98105e-27	0.246142	3214.0	48.0	1.0446	3.07498	1.7682	2.1893896353023885e-23	True	35M4I15M
AAAGGTATCAAAGTAGGCAGAAGTGGC	GGTGGAGGTACTGGTTTTCCCATCATC	(zostera_marina_Chr04_33174771)	80.0	255.0	0.3137254901960784																				7.85986e-06	0.43239	255.0	28.0	1.58826	0.541176	0.505882	0.0094981042195963	True	54M
AAAGGTATTCCCGGATCTTGTAATAGT	CTTCTGACAGAGGACCGTCGATTACCA	(zostera_marina_Chr04_31674162)	211.0	515.0	0.4097087378640777																				1.86045e-19	0.478011	515.0	39.0	1.38415	0.506796	0.495146	5.117967527187438e-16	True	54M
AAAGGTATTGTTGGTTAACACTTTCTA	CAAGTTCATCCTTTACCTCAAGTGGGA	(zostera_marina_Chr03_31529738)	76.0	421.0	0.180522565320665																				3.61711e-10	0.3577	421.0	31.0	0.868512	0.206651	0.206651	6.014484598916061e-07	True	54M
AAAGGTATTTGATTCCTTTGCTTGGGC	ATAAAGTGAACCAGGATGTTTCTTCCA	(zostera_marina_Chr06_28216833)	1377.0	3117.0	0.4417709335899903																				2.61848e-91	0.375013	3117.0	48.0	1.30106	0.512352	0.490215	3.328868763000257e-87	True	54M
AAAGGTATTTTATGAACGATATATTAA	TTATAAGCGATGAGTAATTGATTGGTA	(zostera_marina_Chr01_5192825)	610.0	1377.0	0.4429920116194626																				5.16805e-42	0.389153	1377.0	44.0	1.25583	0.551198	0.49528	2.8566075474937227e-38	True	54M
AAAGGTCAAGGGACCGGGACCGACTGA	CGTAGAGGGGAACCGAATTACTAATGT	(zostera_marina_Chr02_39047301)	228.0	998.0	0.2284569138276553																				6.28054e-10	0.212471	998.0	43.0	1.23826	0.284569	0.284569	1.027938537675683e-06	True	54M
AAAGGTCCCCTGACCTAGGATCTTCCC	GATCTCGTATTTTCCATGGAGGATTGT	(zostera_marina_Chr03_4615401)	250.0	710.0	0.352112676056338																				8.4646100000000015e-19	0.458331	710.0	31.0	1.3878	0.435211	0.425352	2.2627076198282094e-15	True	54M
AAAGGTCCCTTCTTCACAATCCATTTC	TTTTCAATCTTGGGAGCAATTTCTTTC	(zostera_marina_Chr02_34446256)	146.0	1576.0	0.0926395939086294																				5.17054e-07	0.166109	1576.0	48.0	0.836353	0.174492	0.163071	0.0006848817629719	True	54M
AAAGGTCCGAAACCACGAACAGCGTCA	TTATCGCAACTCATTGAAATCACTCCC	(zostera_marina_Chr04_34381271)	416.0	917.0	0.4536532170119956																				9.36334e-23	0.404163	917.0	48.0	1.24062	0.548528	0.51036	2.949394990412018e-19	True	54M
AAAGGTCCGCCACTTTTGACTGTTTTA	AAAGCACAATCCAAGGATCCACTGTAT	(zostera_marina_Chr06_23890475)	3106.0	7003.0	0.4435242039126089																				2.29621e-167	0.433393	7003.0	48.0	1.27313	0.520634	0.495216	5.896400257563363e-163	True	54M
AAAGGTCCTATAGACTGTTTCTCCAGT	AAGAGCATGAGTAGATGTACGAGAGTT	(zostera_marina_Chr03_30594291)	98.0	475.0	0.2063157894736842																				1.04769e-09	0.410664	475.0	24.0	0.860565	0.225263	0.225263	1.6894585973876424e-06	True	54M
AAAGGTCGTACACAGCGTCAGAATAAA	GATCGTCGAACATAGTCCACTCTTGAA	(zostera_marina_Chr06_22673020)	748.0	2005.0	0.3730673316708229																				7.84704e-93	0.524618	2005.0	48.0	1.71006	0.494763	0.494264	1.0159511127547558e-88	True	54M
AAAGGTCGTGGTTCCACATCCTGCTCC	CGAAGACAAGCCGGATAACTCCAAAGC	(zostera_marina_Chr06_28281517)	140.0	329.0	0.425531914893617																				6.57921e-22	0.625472	329.0	31.0	1.39182	0.583587	0.577508	2.005252767882021e-18	True	54M
AAAGGTCTACGATGAAGAGGTAGTAAA	TGGTGAAATCAACAATGACGACGGAAA	(zostera_marina_Chr03_39661005)	50.0	324.0	0.1543209876543209																				6.39562e-07	0.325	324.0	27.0	0.826274	0.182099	0.182099	0.0008414071076915	True	54M
AAAGGTCTATCATCAGGTTGTTGTGTG	GAGTTTTCTGTAGAAAATTTAACATTA	(zostera_marina_Chr01_33994236)	32.0	75.0	0.4266666666666667																				2.66886e-11	1.0	75.0	9.0	1.07579	0.453333	0.453333	4.780285539416879e-08	True	54M
AAAGGTCTCCTGTTCCATCTGGTTCTG	GAGATGAGAAAAGAAGTACGCGATGGT	(zostera_marina_Chr01_37302998)	222.0	539.0	0.411873840445269																				2.11119e-24	0.502807	539.0	38.0	1.33015	0.634508	0.491651	7.068786912678416e-21	True	54M
AAAGGTCTGAGCTTCTTCTACCGAAAC	TTGACGTATATTTTCCAGATCCGATTT	(zostera_marina_Chr02_27777282)	805.0	1730.0	0.4653179190751445																				8.71696e-64	0.480092	1730.0	48.0	1.33506	0.523699	0.518497	7.431782186857611e-60	True	54M
AAAGGTCTTGAAGCAAGCATCAACGAT	CTTTCCGGTATCTTGATCAACCTTGAT	(zostera_marina_Chr01_35594891)	26990.0	69409.0	0.3888544713221628																				0.0	0.285356	69409.0	48.0	1.85473	1.54162	1.52941	0.0	True	54M
AAAGGTGAAACCGATCTGAGAACGATC	ATCTACAGGTTTAACGATAAACCACTA	(RF_all_LFYR01000429.1/141200-141410_127) (zostera_marina_Chr04_28619362)	2451.0	8324.0	0.2944497837578087																				1.36657e-262	0.505329	8324.0	47.0	1.17551	0.348991	0.331812	5.900169380836357e-258	True	54M
AAAGGTGAAGAAGAAGGGTTTGGAATC	TCGTGTCTTTCTCACTATCCATCTCCA	(zostera_marina_Chr06_20685797)	128.0	287.0	0.445993031358885																				2.61436e-21	0.677105	287.0	29.0	1.2346	0.487805	0.487805	7.778269837590881e-18	True	54M
AAAGGTGAAGACAGGAAGGGTTCTCTG	GGTCGATATCGCCAAGGATTTTGTCAG	(zostera_marina_Chr06_10482049)	1031.0	2734.0	0.3771031455742502																				1.23753e-82	0.407947	2734.0	48.0	1.18129	0.426481	0.411119	1.404227426237345e-78	True	54M
AAAGGTGAAGAGGTTGAAACTTGAGAG	GTAATAGAATTCAATTAAACATGTCTT	(zostera_marina_Chr05_23148634)	35.0	101.0	0.3465346534653465																				2.84738e-09	0.795455	101.0	11.0	1.00496	0.356436	0.356436	4.458239292967235e-06	True	54M
AAAGGTGAATCTCGACATTTACAACAA	TTACAATAAGACACATCATAAATTACT	(zostera_marina_Chr03_34002538)	966.0	2092.0	0.4617590822179732																				1.9412e-61	0.462723	2092.0	48.0	1.22748	0.525335	0.515774	1.5913882571918244e-57	True	54M
AAAGGTGACTTATTTACATGTGATAGT	TATTCTCGACGTATGTAGTAAGGTACC	(zostera_marina_Chr05_31889001)	145.0	430.0	0.3372093023255814																				2.48503e-25	0.555173	430.0	36.0	1.1891	6.35581	2.12558	8.604572573070779e-22	True	54M
AAAGGTGACTTTATAATCCAACAAAAA	TATGAAGTGACTAGGAAATAGAAGATG	(zostera_marina_Chr01_4509627)	146.0	446.0	0.3273542600896861																				6.94632e-11	0.404359	446.0	37.0	1.09178	0.394619	0.367713	1.2116017445778457e-07	True	54M
AAAGGTGAGAGGTCAGAGAAGGACTTC	AAGGCTGAGATCTTCCTTACGAGGTCG	(zostera_marina_Chr06_927810)	737.0	3097.0	0.2379722311914756																				3.23288e-64	0.349909	3097.0	48.0	1.05186	0.2835	0.271553	2.777186453536489e-60	True	54M
AAAGGTGATGGTTCATTCTGGAGATAG	GGTCCGTACTCGGTGGCGGATAGATGC	False	1604.0	3303.0	0.4856191341204965																				4.64312e-108	0.459874	3303.0	48.0	1.21824	0.51983	0.515895	7.149102164011861e-104	True	13M606N41M
AAAGGTGCAAACTCACTTGACAAACAC	GTACATCGTGGAAATGTCGCCACCAGT	(zostera_marina_Chr02_21949511)	402.0	1227.0	0.3276283618581907																				9.04664e-52	0.571947	1227.0	22.0	1.24577	0.418908	0.377343	6.205368512517272e-48	True	54M
AAAGGTGCACGCATTGAATAGAAAAAT	GTATTGTCATAAGAGAGCGGTCACCAA	(zostera_marina_Chr03_22811786)	628.0	2156.0	0.2912801484230056																				1.6562199999999997e-39	0.341705	2156.0	48.0	1.14379	0.335807	0.326531	8.62394337794237e-36	True	54M
AAAGGTGCACGGGGTCTTTCCGTCTAG	CCACGGGTACACGGCATCTTAACCGCG	(RF_all_MLCN01000021.1/3201-311_2010)	11.0	63.0	0.1746031746031746																				2.17987e-07	0.918919	63.0	3.0	2.93053	3.39683	3.39683	0.0002973108290052	True	4S49M1S
AAAGGTGCAGCTGCTGCAAACCAGAAG	AATTTCTTGTTCAGCTGGCTCTGCAAT	(zostera_marina_Chr02_36252812)	282.0	2540.0	0.1110236220472441																				3.32147e-30	0.164788	2540.0	36.0	1.79428	1.3185	1.08268	1.3469543462090087e-26	True	54M
AAAGGTGCCTCTGCTTCAAGATGAAAA	CCAAAAATAGCTTCAACCTCATCCACC	(zostera_marina_Chr05_152038)	174.0	1319.0	0.1319181197877179																				7.47878e-11	0.186236	1319.0	44.0	1.1233	0.226687	0.203942	1.301660269896182e-07	True	54M
AAAGGTGCGACTACAAAAGTGTAGGCT	AGAACAAAAAGAGCCCTTACGACGCCA	(zostera_marina_Chr01_10546882)	747.0	1816.0	0.4113436123348017																				6.72983e-45	0.387864	1816.0	48.0	1.37776	0.502753	0.487885	3.9831726985128735e-41	True	54M
AAAGGTGGAGGTTAGTTGAGTTTTATT	TTTACCCAAGGTATTTCTCAACGTGAA	(zostera_marina_Chr06_21234241)	336.0	1787.0	0.1880246222719641																				7.45937e-08	0.217556	1787.0	48.0	0.976408	3.34079	1.01567	0.0001053185302308	True	54M
AAAGGTGGGGGATCATGGGTGAGCTTT	CCAAATTGAAGACGTTACCTTCTTCGT	(zostera_marina_Chr03_36031576)	119.0	261.0	0.4559386973180077																				1.00806e-13	0.530399	261.0	27.0	1.1181	0.475096	0.475096	2.0892265061695388e-10	True	54M
AAAGGTGGGTCTTTTCTTGTGGTGGCT	CTTCCTCCACTGCAACTTCGCACCACC	(zostera_marina_Chr05_2063275)	79.0	211.0	0.3744075829383886																				1.31508e-11	0.593441	211.0	15.0	1.19439	0.412322	0.412322	2.40119039868944e-08	True	54M
AAAGGTGGGTGGCGAGATTGAGGGATT	TCAAAAGGGAAGTGAGTGAGGCAACCC	(zostera_marina_Chr05_5828296)	386.0	854.0	0.4519906323185012																				6.41015e-31	0.40555	854.0	46.0	1.22856	0.494145	0.494145	2.6544897069913767e-27	True	54M
AAAGGTGGTTAGGAGAGTAGCGGTCGT	TGAGGTGGAATTGAGGAGGAGATTGCT	(zostera_marina_Chr05_5913919)	75.0	525.0	0.1428571428571428																				2.05745e-07	0.343811	525.0	35.0	0.802388	0.182857	0.182857	0.0002811522443661	True	54M
AAAGGTGTCTTTGATATGTGCTACTGT	ACATAGTTTGTATAAATATGCTCACTG	(zostera_marina_Chr05_3834632)	592.0	1354.0	0.4372230428360413																				6.479570000000001e-40	0.387481	1354.0	47.0	1.15324	0.45938	0.45938	3.408442083199688e-36	True	54M
AAAGGTGTGCCACAAAAACTCTTAGCT	CCCTTTACCCTGTCTAGTTTAATTTTT	(zostera_marina_Chr01_35968068)	35.0	85.0	0.4117647058823529																				8.49057e-09	0.793792	85.0	11.0	1.22597	0.447059	0.447059	1.284884161684565e-05	True	53M1S
AAAGGTGTGCTCACCATGGTGCTTGAG	ATGGAAGCCATTGTCGACGACAGAAAA	(zostera_marina_Chr02_5523803)	1960.0	59131.0	0.0331467419796722																				1.1763e-30	0.102351	59131.0	48.0	0.517129	0.0785544	0.0664795	4.834955848731056e-27	True	2S52M
AAAGGTGTTAACACCATCGACAGCACG	ACGACAATTATAAGCAACTTGTTCAGT	(zostera_marina_Chr01_1076092)	270.0	998.0	0.2705410821643286																				7.81581e-28	0.428103	998.0	43.0	1.34385	0.408818	0.358717	2.944332400467345e-24	True	54M
AAAGGTTAAAAAGTTTCCGAATTTTTG	ACGCTCTCTTCGGGCCTCTCATTCTTG	(zostera_marina_Chr01_33842019)	441.0	1460.0	0.3020547945205479																				5.38943e-31	0.35445	1460.0	47.0	1.48969	0.435616	0.407534	2.237130893603777e-27	True	54M
AAAGGTTACTTACTGCCTTTGTCTTGA	AAAGTGTAAGCACTGTCTTCTCATTCA	(zostera_marina_Chr02_37968861)	141.0	315.0	0.4476190476190476																				2.10598e-08	0.463692	315.0	31.0	1.18887	0.479365	0.479365	3.0961761187678004e-05	True	54M
AAAGGTTCACGGGGTCTTTCCGTCTAG	CCGCGGGTACACGGCATCTTCACCGCG	(RF_all_LNYS01000010.1/85882-88777_2032)	403.0	2178.0	0.1850321395775941																				1.95216e-22	0.369086	2178.0	34.0	3.0732	1.48393	1.47337	6.073234049976737e-19
AAAGGTTCGAAAGTAAGGTGATCTACG	TACACTCTTGCCTTTACCAGGGTAGAG	False	734.0	3064.0	0.239556135770235																				1.58706e-122	0.557467	3064.0	23.0	2.0105	2.20529	1.39132	2.8400360345165608e-118
AAAGGTTCGACTCAAAGACTGTGATAA	GTGTTGGGTTCTTTTCACAAGACTTTC	(zostera_marina_Chr01_19445596)	77.0	249.0	0.3092369477911647																				2.11846e-11	0.517388	249.0	25.0	1.2901	0.393574	0.393574	3.819366918507744e-08	True	54M
AAAGGTTCGTTTCCAACCGCAACGTAC	CTGATATTCACGCCGTCGTTGACATAT	(zostera_marina_Chr01_549119)	59.0	264.0	0.2234848484848484																				8.09575e-06	0.391579	264.0	27.0	1.07637	0.268939	0.268939	0.0097740724468335	True	54M
AAAGGTTCTCCAATGGACCCTTTCCGG	TGACGATGGCTTGAACGTAGAATCCGA	(zostera_marina_Chr04_28019410)	417.0	1044.0	0.3994252873563218																				6.06378e-40	0.506209	1044.0	42.0	1.94026	0.612069	0.600575	3.191827681266267e-36	True	1S53M
AAAGGTTCTGTGACACAAGGAACAGTG	TTTTTCTTCTGAAAAGTAAGACTCAAA	(zostera_marina_Chr05_7821180)	82.0	176.0	0.4659090909090909																				8.87043e-13	0.670025	176.0	22.0	1.21137	0.511364	0.511364	1.739601017291868e-09	True	54M
AAAGGTTCTTACATCTACTGAAAAATT	TGAGATGTGGGGTGACGGTCTGCAAAC	(zostera_marina_Chr05_31508653)	136.0	298.0	0.4563758389261745																				1.97666e-17	0.663587	298.0	20.0	1.28769	0.513423	0.513423	4.9612548351976046e-14	True	54M
AAAGGTTGAATGTTGAATATTCAATAG	TTGAACTGAAGAACATGACAAACAATC	(zostera_marina_Chr02_22469669)	177.0	424.0	0.4174528301886792																				8.80737e-13	0.455653	424.0	24.0	1.22304	0.481132	0.462264	1.7275719600350703e-09	True	54M
AAAGGTTGCCCTTGTTATAGAAATCAA	GGGCATGCTTCTCAAAATCTTCAAAAA	(zostera_marina_Chr01_40513124)	1179.0	2702.0	0.4363434492968172																				6.41095e-77	0.381318	2702.0	48.0	1.22406	0.480755	0.474463	6.702151187440717e-73	True	54M
AAAGGTTGTACCCAACACCTTAGACAC	CGCCATTGATACAATGATATATTTTAG	(zostera_marina_Chr04_29892034)	515.0	1444.0	0.3566481994459833																				3.08607e-06	0.177606	1444.0	9.0	1.12966	0.409972	0.396122	0.0038514654353872	True	54M
AAAGGTTGTGCTAATGTCTCCAATCTC	AACAACGCACATTTACCGGACTCCTCC	(zostera_marina_Chr05_24889383)	90.0	380.0	0.2368421052631578																				2.28178e-11	0.441415	380.0	31.0	1.23162	0.436842	0.371053	4.105395933082021e-08	True	54M
AAAGGTTGTTTGTACTGAAAGTTTCTT	ATATTAATAAGCCTCTCAGTATATCTA	False	64.0	368.0	0.1739130434782608																				3.75655e-20	0.993399	368.0	6.0	0.90305	0.334239	0.269022	1.0656254856966071e-16
AAAGGTTTATTTAATTACCATAACTAT	ACATCCTCCCATCCCCATTCCTTCGAA	(zostera_marina_Chr04_33224792)	280.0	670.0	0.417910447761194																				8.3281e-11	0.410413	670.0	31.0	1.30612	0.49403	0.49403	1.444917337238733e-07	True	54M
AAAGGTTTCTTTGATAACATTTTGCAT	ATAACCCATCTCTTTGCTAAAATTATT	(zostera_marina_Chr04_30972124)	288.0	1608.0	0.1791044776119403																				7.36334e-17	0.415229	1608.0	36.0	1.14155	0.501866	0.46704	1.7983805166068004e-13	True	54M
AAAGGTTTGAAGTATTTTCCATCAATG	AGATAAGTTCCTATAGAAAGTCTAACA	(zostera_marina_Chr06_29070562)	1866.0	4263.0	0.4377199155524278																				2.31072e-180	0.485316	4263.0	48.0	1.26315	0.497302	0.479944	6.494750779018152e-176	True	54M
AAAGGTTTGATTACTTTGATACCATGG	GCTTCAACTTTTCACTCTCATACCATA	(zostera_marina_Chr03_29243487)	26.0	61.0	0.4262295081967213																				2.63495e-08	1.0	61.0	7.0	0.98424	0.42623	0.42623	3.8459465187723824e-05	True	54M
AAAGGTTTGATTCGAGTTTCATTCAGC	TATAGTTTGGTTGGTTATTTCCGACAT	(zostera_marina_Chr03_37069210)	42.0	162.0	0.2592592592592592																				3.6315e-06	0.535172	162.0	16.0	0.928559	2.8642	2.8642	0.0045070065779409	True	40M14S
AAAGGTTTGTATTTTTATTTAGATCTC	TACCTCCAGAATCCGAATTTGAGATGC	(zostera_marina_Chr01_35279836)	208.0	1775.0	0.1171830985915493																				5.23805e-11	0.218117	1775.0	47.0	1.21805	0.580845	0.474366	9.20659275142986e-08	True	48M6S
AAAGGTTTGTTGTTCAACAGTAAACTC	TCATAGGTCGAATTCCAACTTATCTTA	(zostera_marina_Chr06_7100576)	2116.0	4484.0	0.471900089206066																				1.8226499999999999e-211	0.505976	4484.0	48.0	1.29802	0.544157	0.527431	6.162128004543873e-207	True	7S47M
AAAGGTTTTACGAGCGGTTCGTTCTTG	ACTAAAACCACCGGAAAATGATTATTA	(zostera_marina_Chr05_32344836)	139.0	552.0	0.2518115942028985																				6.673109999999999e-42	0.924279	552.0	13.0	1.24558	2.1721	0.581522	3.679058374178853e-38	True	10M1I43M
AAAGGTTTTATAGGCTTGAAATTACTC	AAAGTGATAACCTTCTCACTTATAATA	(zostera_marina_Chr04_27407319)	173.0	687.0	0.2518195050946142																				1.14559e-17	0.37972	687.0	44.0	0.981195	0.272198	0.272198	2.9082171243132524e-14	True	54M
AAAGGTTTTCCCAGAATAGATAAGAAG	ATACAAAAGAAACAAAACACGCTGAGT	(zostera_marina_Chr03_16834792)	125.0	334.0	0.374251497005988																				2.21634e-06	0.396978	334.0	25.0	1.1936	0.44012	0.416168	0.0027976889494265	True	54M
AAAGGTTTTGTATAAGAAGTCGAACCT	TTAGATGACGGAATGCGACTAGTAGGA	(zostera_marina_Chr01_24282667)	39.0	199.0	0.1959798994974874																				4.03267e-06	0.465749	199.0	20.0	2.09229	6.75377	2.71859	0.0049873289938152	True	54M
AAAGGTTTTTAAAGGTAATCTGATAGC	AACAAAACAACAATATGTAATCATTCA	(zostera_marina_Chr04_32968283)	1610.0	5048.0	0.3189381933438985																				3.747e-102	0.306062	5048.0	48.0	1.2082	0.376585	0.357765	5.411275103614816e-98	True	54M
AAAGTAAAACAATTATTAATAAAAATT	GCAATTTACCATATAATACTATTATCA	(zostera_marina_scaffold_25_152499)	55.0	136.0	0.4044117647058823																				1.26322e-06	0.590123	136.0	9.0	1.69925	1.25735	1.13971	0.0016248984476798	True	54M
AAAGTAAAACCCGTGTACAGAACATAC	CAGAAAAGGACCAGAACCAGGAGAGCA	(zostera_marina_Chr01_33302933)	347.0	721.0	0.4812760055478502																				3.07323e-19	0.386917	721.0	44.0	1.2832	0.590846	0.550624	8.372805139362082e-16	True	54M
AAAGTAAAACCGACAATGTATAAGTTG	GCATCCCACGGGAAAAGATGAAGAACC	(zostera_marina_Chr01_13286920)	288.0	829.0	0.3474065138721351																				3.6838e-17	0.392149	829.0	39.0	1.18941	0.400483	0.387214	9.125821246823485e-14	True	54M
AAAGTAAAACCTGGTGGTTAATTCTTC	TTCTAAGAACCTCCCTTCTGTTTGATT	(zostera_marina_Chr06_27623341)	1188.0	4926.0	0.2411693057247259																				8.498639999999999e-45	0.255621	4926.0	48.0	1.30465	5.04101	3.04385	5.017775590013762e-41	True	21M9135N33M
AAAGTAAAAGTAAAATATAAATATAAA	TATAAATATGTTTAGTAGAAAGAAGAG	(zostera_marina_Chr01_31964650)	519.0	2128.0	0.243890977443609																				8.35467e-36	0.274292	2128.0	48.0	1.09766	4.55592	3.03947	3.9634954694166237e-32	True	54M
AAAGTAAAATTATTTTATAATATGGCA	GGGGCCGCACACTCTCCCACTTGGGGA	False	184.0	874.0	0.2105263157894736																				9.62755e-11	0.223477	874.0	31.0	1.07757	2.95538	2.90275	1.663677785958254e-07	True	35M36N19M
AAAGTAAACACTTTAGAAACCGCCACT	AAAACGGGGTTTTCTAGTCCTCCACTG	False	747.0	10178.0	0.0733935940263313	-	fn3_PAP	PF17808.4	1.1	13.3	0.0	1.1	13.3	0.0	1.0	1.0	0.0	0.0	1.0	1.0	1.0	0.0	-	-2.0	1.16447e-27	0.166253	10178.0	47.0	0.819273	0.259874	0.228041	4.362574371665801e-24	True	35M19S
AAAGTAAACCCAGTAAATTAATAACAT	TACTTTACGAACTTTCGTCTTTTATCT	(zostera_marina_Chr05_17904149)	145.0	488.0	0.2971311475409836																				7.58193e-13	0.405838	488.0	41.0	1.0392	4.47746	2.9918	1.493183610778079e-09	True	23M5D31M
AAAGTAAAGAAAGAATGAACAAAGTAT	TTGGTTACACAGCTGGTTTGCAAAGGC	(zostera_marina_Chr02_39617834)	4144.0	9583.0	0.4324324324324324																				4.19408e-234	0.3451	9583.0	48.0	1.35479	0.524053	0.498383	1.6033818874656755e-229	True	54M
AAAGTAAAGGCAAATTTAAACTTGTGC	TAGTTTTAAATTTATTTGCCAGTGATT	(zostera_marina_Chr06_2920031)	152.0	386.0	0.3937823834196891																				7.30055e-17	0.487427	386.0	35.0	1.13569	0.448187	0.42228	1.783356817796939e-13	True	54M
AAAGTAAATGCAACGATCCATTGCATT	GTACAATGTACAATGTACAATGTACAA	(zostera_marina_Chr03_30190224)	832.0	1785.0	0.4661064425770308																				9.83539e-61	0.432062	1785.0	48.0	1.24041	1.95126	1.93557	7.969977353033641e-57	True	54M
AAAGTAACAAGGCAAAAACAAAGGCAG	CTCTGATTTCTGCTACAAGACAACAAA	(zostera_marina_Chr05_31630801)	2506.0	11595.0	0.2161276412246658																				1.06306e-47	0.222468	11595.0	48.0	2.47002	6.67443	5.7442	6.691221260689711e-44	True	54M
AAAGTAACACTACGTTTATCCATGGCT	TTAAGAGACATATCTGGGTACAGACAG	(zostera_marina_Chr01_29984924)	1754.0	3817.0	0.4595231857479696																				1.62804e-97	0.386342	3817.0	48.0	1.24638	0.52109	0.507205	2.2253676074647135e-93	True	1S53M
AAAGTAACAGCACCGGAGGCACGACCC	GGCCAGTTAAGGCCAGGAGCGCATCGC	(RF_all_AARH02005632.1/68425-69551_699) (octopus_NW_026319308.1_137)	106.0	458.0	0.2314410480349345																				6.49973e-07	0.358414	458.0	25.0	2.11449	2.79039	2.76856	0.0008546410309392
AAAGTAACAGTTTAAGCAAGTTTAAGG	AAAATAAAATAAAATAAAATAAGCTGC	(zostera_marina_Chr02_33798962)	81.0	196.0	0.413265306122449																				3.47266e-08	0.48286	196.0	22.0	1.09455	3.32143	3.32143	5.0235595365054575e-05	True	44M10S
AAAGTAACCACCAGGCTTCATAAGTCT	GTCTACTTCAATCAAGAAAATACCATC	(zostera_marina_Chr03_38033579)	148.0	354.0	0.4180790960451977																				2.31431e-23	0.67567	354.0	27.0	1.12927	0.870056	0.870056	7.460432743865136e-20	True	54M
AAAGTAACCATATTTATTTTTGGATTG	TATTATTATATTTTGATGAAATTATTT	(zostera_marina_Chr03_29428530)	108.0	255.0	0.4235294117647059																				1.31458e-10	0.539916	255.0	27.0	1.18571	6.56863	1.78039	2.251809176028586e-07	True	54M
AAAGTAACCGTACATGATCGATGAGGC	GTATAACCGTCTGAGTTGGAGTCTGCT	(zostera_marina_Chr05_1146281)	598.0	13497.0	0.0443061421056531																				7.05645e-31	0.116847	13497.0	48.0	0.586333	0.0966882	0.0797214	2.918543167196014e-27	True	54M
AAAGTAACTAAACCAGTCGACTGTCTG	AGTGAAGAAGCCAAGAAGACTATGGAT	(zostera_marina_Chr04_4959254)	32.0	110.0	0.2909090909090909																				1.18984e-06	0.647059	110.0	13.0	0.940064	0.309091	0.309091	0.0015337517166746	True	1S53M
AAAGTAACTACATACGCTGCCTCTGAA	GGTTGGCCTCACAACTTTGAAGTGTAG	(zostera_marina_Chr06_28048444)	31.0	65.0	0.4769230769230769																				9.75164e-08	0.909524	65.0	9.0	0.998463	0.476923	0.476923	0.0001365029733336	True	54M
AAAGTAACTTCACATAATAGCTAAACT	TCGAACAGATGCACAGGTTAAGAAATC	(zostera_marina_Chr05_10244778)	38.0	89.0	0.4269662921348314																				1.29458e-13	0.975	89.0	11.0	1.22293	0.494382	0.494382	2.66636123264309e-10	True	54M
AAAGTAAGAAGAACTTTGTGATGGAGA	CTTCTGATGAGGTAGCAAAGGTTTTCC	(zostera_marina_Chr05_1381256)	49.0	274.0	0.1788321167883211																				1.77489e-06	0.366052	274.0	20.0	0.872488	0.208029	0.208029	0.002257236002125	True	54M
AAAGTAAGAATGAACCAGTGACCAATG	AAAAGAACTCCCAAAACACGCGGATCA	False	59.0	250.0	0.236																				6.079809999999999e-20	0.827519	250.0	7.0	1.28242	1.888	1.632	1.709407576901306e-16
AAAGTAAGAGAGAAGATGCTTCAAACA	ATACTAAAAATAGTTTGGATTGGTGTT	(zostera_marina_Chr04_28430647)	70.0	156.0	0.4487179487179487																				3.31003e-14	0.766628	156.0	17.0	1.14324	0.538462	0.50641	7.051703260497228e-11	True	54M
AAAGTAAGCACGATAAAAAGCATAGAT	AGATGATATATCTCAATAAACAGAAAC	(zostera_marina_Chr05_5008780)	1951.0	6629.0	0.2943128677025192																				2.515e-144	0.304997	6629.0	48.0	1.13373	3.93061	3.31966	5.456057902401264e-140	True	19M4596N35M
AAAGTAAGGATCAAACGAAAATAGGGT	TTCAAATATGATTCTAAAATTAGGGAT	(zostera_marina_Chr01_2777379)	266.0	580.0	0.4586206896551724																				2.51814e-17	0.481662	580.0	42.0	1.22586	0.536207	0.525862	6.288649650846105e-14	True	54M
AAAGTAAGGTGATCTACGCACCTCTTT	GCCTTTACCAGGATAGAGATTCTGACG	False	120.0	2232.0	0.053763440860215																				2.42261e-07	0.140023	2232.0	22.0	0.807972	0.217294	0.12948	0.0003292572925991
AAAGTAAGGTGATCTACGTACACTCTT	ACCTTTACCAGGGTAGAGATTCTGACG	False	367.0	1387.0	0.2645998558038933																				4.32933e-134	0.965916	1387.0	8.0	1.27244	0.362653	0.336698	8.62702756835995e-130
AAAGTAAGTAATAATGAATACAATGGA	TAAACACAGCAAAGCAAAGCTTGTGTA	(zostera_marina_Chr05_21165728)	154.0	319.0	0.4827586206896552																				3.84519e-07	0.425576	319.0	33.0	1.10938	0.529781	0.523511	0.0005144513433894	True	54M
AAAGTAAGTCGCTGACCCATTATACAA	AAGGTACGCAGTCACACGATAAATCGC	(RF_all_AP012273.1/2891319-2888438_527)	90.0	544.0	0.1654411764705882																				1.9587e-12	0.538385	544.0	16.0	1.37578	0.483456	0.435662	3.763754965787894e-09
AAAGTAAGTGAAATTAAAGCAAAGCAG	GATTAACGACGACCACCTTTCTCTTGC	(zostera_marina_Chr02_39060828)	391.0	1477.0	0.2647257955314827																				9.5628e-26	0.36243	1477.0	47.0	1.21015	0.349357	0.338524	3.3611339665032405e-22	True	54M
AAAGTAAGTGAGTTAGGACCTGAATCA	TCATCTAAAAGAACCCTGGGTAAGCAA	(zostera_marina_Chr03_34602468)	459.0	1577.0	0.2910589727330374																				2.34752e-07	0.186153	1577.0	48.0	1.64619	7.88966	6.87445	0.0003193680470443	True	54M
AAAGTAAGTGCGTTATCTGTCCTTCAT	GAAGAGGATGCTGATACCGTCGCACAA	(zostera_marina_Chr05_26536930)	231.0	768.0	0.30078125																				5.32837e-34	0.528648	768.0	45.0	1.22909	0.361979	0.356771	2.40839790895784e-30	True	54M
AAAGTAATACTTTACTTTGCTGACCAT	TGGGGTTCCCTAAGACAGGTAATAACT	False	176.0	717.0	0.2454672245467224																				1.85788e-62	0.572894	717.0	9.0	1.16873	0.319386	0.316597	1.5498144217469713e-58
AAAGTAATATTTTACTTTGCTGACCAT	TGGGGTTCCCTAGGACAGGTAATAACT	False	35.0	105.0	0.3333333333333333																				2.09095e-16	1.0	105.0	5.0	1.13374	0.466667	0.419048	4.995956206294697e-13
AAAGTAATGTTTTACTTTGCTGACCAT	TAGGGTTCCCTAAGACAGGTAATAACT	False	41.0	117.0	0.3504273504273504																				1.31079e-12	1.0	117.0	3.0	1.0001	0.358974	0.358974	2.545177170563808e-09
AAAGTAATTGGAGGCAGATATTGAACA	TTGAAAGTGTATATGAACTCATTCGAG	(zostera_marina_Chr02_2771002)	38.0	88.0	0.4318181818181818																				2.31886e-08	0.808511	88.0	11.0	0.986545	0.431818	0.431818	3.398241251775634e-05	True	54M
AAAGTACAAAACACGCAGACGATATGT	ATAATCAACTAATCGTAACATGTGTAA	(zostera_marina_Chr03_36003382)	271.0	566.0	0.4787985865724382																				2.99662e-29	0.575687	566.0	43.0	1.21601	7.82509	6.85159	1.1802598169871669e-25	True	54M
AAAGTACAACAGCTTGAACTTGCTTTT	GTTAGATGAATGTACTCGGCACATGAT	(zostera_marina_Chr05_30011520)	196.0	683.0	0.2869692532942899																				1.62308e-17	0.415434	683.0	44.0	1.14954	0.355783	0.34407	4.0902273274936493e-14	True	12M747N42M
AAAGTACAACGATGTCGGCGACCGAGA	ACCGACCGGCCGGTCCAGACCTGGAAG	(zostera_marina_Chr04_25585892)	44.0	103.0	0.4271844660194174																				1.40731e-07	0.71167	103.0	10.0	1.31777	0.504854	0.504854	0.0001946678351301	True	54M
AAAGTACAAGATTGAAATTAGAGAGCG	TTAAATTGAGTATGCTTAAAGCATCAA	(zostera_marina_Chr01_35568563)	822.0	6659.0	0.1234419582519898																				3.1653e-16	0.130614	6659.0	48.0	0.815204	0.172398	0.153476	7.495713042997493e-13	True	54M
AAAGTACACAAAGTGCAACAAATATGC	ACCGCAGATAAGCACATACAGCATGGA	(zostera_marina_Chr02_32165573)	127.0	581.0	0.2185886402753872																				3.18079e-06	0.296861	581.0	43.0	1.00105	0.283993	0.251291	0.0039651864460092	True	54M
AAAGTACAGCATGGCCTGGTAAGAGCT	GTAGCTCTTTCTTAAGACACATCCCCT	False	46.0	141.0	0.3262411347517731	-	CotJB	PF12652.10	0.95	13.6	0.0	0.95	13.6	0.0	1.0	1.0	0.0	0.0	1.0	1.0	1.0	0.0	-	2.0	1.39e-14	0.898022	141.0	6.0	1.02448	0.347518	0.347518	3.022969475985728e-11
AAAGTACATCATCAAGATGCATATTAT	GGGAATGCTGAGGGTGAGAAACAGTAA	(zostera_marina_Chr06_25562969)	248.0	949.0	0.2613277133825079																				2.99918e-13	0.472325	949.0	41.0	1.11299	0.323498	0.320337	6.050888008349527e-10	True	54M
AAAGTACATGGATTTTCACACTGTATA	CGAATATGAGAGACAAAATCTTCTGTA	(zostera_marina_Chr03_5648345)	139.0	302.0	0.4602649006622517																				3.19202e-16	0.542922	302.0	27.0	1.08264	0.503311	0.476821	7.557615790994205e-13	True	54M
AAAGTACATTACCCACTGCATCTTCTG	TCTCCAGCCAAATTGGTGCTGCTCGAG	(zostera_marina_Chr04_27779584)	381.0	802.0	0.4750623441396508																				1.61711e-28	0.474838	802.0	46.0	1.29352	0.529925	0.529925	6.2247392919229e-25	True	53M1S
AAAGTACCACATGAAGAAGAAGAAGCC	GGTGAGGAGTGCGGGATTCTTATTGAA	(zostera_marina_Chr05_26527785)	478.0	9757.0	0.0489904683816746																				7.67955e-13	0.152414	9757.0	48.0	0.614273	0.10987	0.0929589	1.5119749694492302e-09	True	51M3S
AAAGTACCAGACAGACTCTGCTTCAAT	TTTTGCAACAAAGAAGGAAGAGTGGAT	False	322.0	780.0	0.4128205128205128																				2.97575e-29	0.518442	780.0	43.0	1.21201	0.597436	0.525641	1.1721579059900314e-25	True	35M1678N19M
AAAGTACCAGGGAGCCTGAGCCCCACT	TATTAAAATCACACACATGATACATAC	(zostera_marina_Chr05_7586646)	193.0	466.0	0.4141630901287553																				3.38978e-13	0.509787	466.0	41.0	1.25539	2.2103	1.33691	6.81733969838172e-10	True	45M9S
AAAGTACCCATGACAATAGTAGACATA	TTAGTATTTGCATCATTTTCAAAGATT	(zostera_marina_Chr04_12052304)	30.0	200.0	0.15																				1.8935e-06	0.429092	200.0	15.0	1.14981	0.25	0.25	0.0024026349908312	True	54M
AAAGTACCCTGGATGGTACTTATCCAT	CAATGTTCTGTGGTGATGCTGTCCACC	False	37.0	145.0	0.2551724137931034	-	DUF2474	PF10617.12	0.5	14.3	0.0	0.5	14.3	0.0	1.0	1.0	0.0	0.0	1.0	1.0	1.0	0.0	-	1.0	5.93829e-08	0.786889	145.0	8.0	1.44129	2.69655	2.66897	8.444475006176555e-05
AAAGTACCTAAGAAACCTAAAACAAAA	GGACGGCTGCTAACCAAATAAATATCC	(zostera_marina_Chr01_6154042)	850.0	2384.0	0.3565436241610738																				3.21129e-84	0.400235	2384.0	48.0	1.31977	0.524748	0.514681	3.727327330339936e-80	True	54M
AAAGTACCTCTCCCGATCGTCCTCCCA	ACTTCATATTTACCTACCTTGCGTGCA	(zostera_marina_Chr03_1609432)	640.0	1511.0	0.4235605559232296																				1.45386e-47	0.471342	1511.0	48.0	1.33679	0.520185	0.494375	9.121825360633273e-44	True	54M
AAAGTACGAAATCCTTGGTTGTTGTTG	TTGTAGAGGAGGATGTTTCTTCCATAT	(zostera_marina_Chr01_33091498)	174.0	1606.0	0.1083437110834371																				2.45598e-08	0.224617	1606.0	46.0	0.864707	2.04608	2.02677	3.592149352368071e-05	True	37M17S
AAAGTACGACTAGGTCTCGACGGACTT	TAGATTATCCACAACGGGAGTACAAAA	(zostera_marina_Chr03_34096709)	151.0	418.0	0.361244019138756																				2.1206e-16	0.53717	418.0	35.0	1.12518	0.433014	0.397129	5.06531453039924e-13	True	54M
AAAGTAGAGCGTATCTCCAATGTAAGT	GTCACAAGACATTTGGCAAAGTTTGTA	(zostera_marina_Chr03_1398810)	54.0	118.0	0.4576271186440678																				1.22156e-13	0.836652	118.0	14.0	1.24555	0.508475	0.508475	2.5196682363297256e-10	True	54M
AAAGTAGATAAACGAGTGGCGGAAGGA	AAAGCTGCTGTGCCTTCTACCGGTGGC	(zostera_marina_Chr05_27306211)	225.0	511.0	0.4403131115459882																				2.70556e-08	0.295203	511.0	15.0	1.58857	0.598826	0.571429	3.945518991216769e-05	True	54M
AAAGTAGATAAGATAAATGGAATAGAT	GTGACGTGCTAATCCTCGGCTTGAAGG	(zostera_marina_Chr05_29217605)	743.0	1850.0	0.4016216216216216																				3.39112e-11	0.205192	1850.0	48.0	1.32638	0.480541	0.464865	6.032378708329505e-08	True	54M
AAAGTAGATAAGATATATGGAATAGAT	GTGGCGTGCTAAACCTCGGCTTGAAGG	(zostera_marina_Chr02_2716494)	1922.0	5898.0	0.3258731773482536																				1.34989e-104	0.323831	5898.0	48.0	2.55849	0.912343	0.900644	2.0050529773968608e-100	True	54M
AAAGTAGATCATGAAACCTAAACTGGA	AGATCCGATCATTGAGTGGATAATATT	False	134.0	373.0	0.3592493297587131																				8.44066e-21	0.56552	373.0	32.0	1.11701	0.391421	0.391421	2.461197834598698e-17	True	3S34M6251N17M
AAAGTAGATCCCTCAAGACTTCCCGTC	CAGATGTGAAGATCTGGGTACTCGGTG	(zostera_marina_Chr05_32270488)	386.0	1969.0	0.1960385982732351																				1.01164e-11	0.185735	1969.0	48.0	0.940732	0.241747	0.222448	1.8607617372218733e-08	True	54M
AAAGTAGATGTTTTTATGATTATATCG	GTATTGAGGATGTTTCCCGTCTCTCAG	(zostera_marina_Chr02_37011867)	95.0	368.0	0.2581521739130434																				1.62022e-06	0.459762	368.0	30.0	1.0769	0.315217	0.315217	0.0020672875049415	True	54M
AAAGTAGATTCACCTACGTACTTGATC	TCCTCGTCCGGGGAAACACCGTGGCTT	(zostera_marina_Chr02_37731214)	112.0	381.0	0.2939632545931758																				1.03936e-14	0.677604	381.0	24.0	1.19721	0.354331	0.335958	2.2758478340222903e-11	True	54M
AAAGTAGCCCCATACCATCATCACAGG	GTGGAGCCGTAGGTTCTTTCCGATGTG	(zostera_marina_Chr01_39776575)	867.0	1870.0	0.4636363636363636																				3.82055e-67	0.53567	1870.0	46.0	1.36267	0.571123	0.54492	3.443237134985028e-63	True	54M
AAAGTAGCCGACGACATCTCCATTTGT	GCAACTCTGATCGCTCCGAATAACTTT	(zostera_marina_Chr01_37292323)	206.0	1770.0	0.1163841807909604																				2.62448e-08	0.162852	1770.0	48.0	0.844588	0.163277	0.155932	3.831136361758808e-05	True	54M
AAAGTAGCGACCTGAACTAAAGTTCAC	ATCACTTGCATTCACTCCAACGTATAA	False	167.0	471.0	0.3545647558386411																				1.61487e-10	0.421587	471.0	38.0	1.31691	0.81741	0.715499	2.750041557078688e-07	True	27M100N27M
AAAGTAGCGTGATCTACGTACCTCTTT	ACCTTTGCCAGGATAAAGATTTTGACT	False	53.0	268.0	0.1977611940298507																				2.86139e-08	0.567103	268.0	13.0	1.01759	0.283582	0.238806	4.165188172688285e-05
AAAGTAGCTTTCATTGGGATTGTATTG	CCAATTATCTCTGGAATTTTGGACGCC	False	265.0	3207.0	0.0826317430620517	-	TSP_3	PF02412.21	0.62	13.7	0.0	0.62	13.7	0.0	1.0	1.0	0.0	0.0	1.0	1.0	1.0	0.0	-	-1.0	2.13167e-14	0.19417	3207.0	48.0	0.885683	0.214219	0.199563	4.588450916009488e-11	True	9M90N45M
AAAGTAGGAAGATTATCCATTGAATTT	CCTTCATATCTTTCTCCTTCTTCTTCG	(zostera_marina_Chr06_19174567)	59.0	217.0	0.271889400921659																				1.52655e-06	0.525045	217.0	26.0	1.20518	0.336406	0.336406	0.0019517054426858	True	54M
AAAGTAGGATTAGGGAAATCCTATTGA	TTGCTGCTTTCTCCAGATCCAGACCGT	(Zostera_marina_mitochondrion_NC_035345.1_169279) (zostera_marina_scaffold_52_212549) (Zostera_marina_chloroplast_NC_036014.1_127391)	135.0	2042.0	0.0661116552399608																				2.84704e-07	0.154718	2042.0	39.0	0.82482	0.235553	0.200784	0.0003848237252677	True	54M
AAAGTAGGCAGAAGTGGCGGTGGAGGT	ACTGGTTTTCCCATCATCGACGACGAA	(zostera_marina_Chr04_33174780)	78.0	246.0	0.3170731707317073																				3.26934e-16	0.607218	246.0	27.0	1.69257	0.54878	0.49187	7.737217634769041e-13	True	54M
AAAGTAGTCAACCTCTGTATTTGACCA	GATAACTGGAAGAGGGATCCTTTTCAA	(zostera_marina_Chr03_17031551)	430.0	1647.0	0.2610807528840316																				9.36286e-07	0.24946	1647.0	43.0	3.39753	2.73588	2.55859	0.0012164954718747
AAAGTAGTCAACCTCTGTTCTTGACCA	GATAACTGGAAGAAGGATCTTTTTAAT	(zostera_marina_Chr01_34003316)	208.0	953.0	0.2182581322140608																				3.41697e-06	0.233069	953.0	29.0	1.21645	0.516264	0.499475	0.0042494795461207	True	54M
AAAGTAGTGGTATTTCACTTGCACCGT	ACAAGACGGTTTCCACTTATCCTACAC	(RF_all_LFYR01001803.1/1347464-1348836_969) (zostera_marina_scaffold_448_24756)	8201.0	149221.0	0.0549587524544132																				6.193300000000004e-196	0.117638	149221.0	48.0	0.792993	0.145623	0.115305	1.9187444080348158e-191
AAAGTAGTTGTTGATGTAGTCGAGCAT	GCAGCGGCATCCGTTGACTTGCGAGTT	False	68.0	339.0	0.2005899705014749	-	Silic_transp	PF03842.16	0.0056	19.1	0.2	0.0056	19.1	0.2	1.0	1.0	0.0	0.0	1.0	1.0	1.0	1.0	-	-1.0	2.00579e-10	0.484638	339.0	12.0	2.25279	1.20944	1.16224	3.393817483685601e-07
AAAGTATAATAAAAACTTGTTCAAGTA	GTAATACAGTAGTTCAGAACCAGAATA	False	217.0	739.0	0.2936400541271989																				2.73283e-19	0.408947	739.0	47.0	1.17008	3.07442	2.44249	7.462560684918709e-16	True	40M14S
AAAGTATATCGGAAGCAAGGGTTCTTT	CTTCTTTCTTGCTTGCCTGCTACATCA	(zostera_marina_Chr06_26824949)	6204.0	15150.0	0.4095049504950495																				0.0	0.348646	15150.0	48.0	1.3983	2.62165	2.16686	0.0	True	47M7S
AAAGTATATGCCTTGGTATTCGTTTTT	CAAATTCGCAATTGGGTTGCTTGCTTT	(zostera_marina_Chr03_3556667)	591.0	4665.0	0.1266881028938906																				9.79267e-33	0.198178	4665.0	48.0	0.934343	0.202787	0.185209	4.273887185837201e-29	True	54M
AAAGTATCATCCTTTGATTGAGAATTC	TTTTCCTCCGCATTAGGAAATATAGTC	False	518.0	1249.0	0.4147317854283426																				2.53005e-33	0.410137	1249.0	46.0	1.39472	1.04243	0.93755	1.1225316961063837e-29	True	32M92N22M
AAAGTATCTTGGTCCATCTACATTGCC	AGGTGCAGTAGCAAGCAAACCACGGGT	(zostera_marina_Chr04_33894092)	157.0	412.0	0.3810679611650485																				1.7206700000000001e-19	0.545257	412.0	33.0	1.29594	0.519417	0.473301	4.740176414226478e-16	True	54M
AAAGTATGAGTAGAAAAACACAAAAAC	ACAAAAACACCAACCATTCACAAAGCT	(zostera_marina_Chr05_1686054)	798.0	3230.0	0.2470588235294117																				1.6180599999999998e-123	0.447951	3230.0	48.0	1.34707	4.8065	3.74706	2.925759784979952e-119	True	54M
AAAGTATGATGGGGATATCCATCCAAC	CGCCATTATCTAGTTGCGGTCCCACAC	False	626.0	2651.0	0.2361373066767257																				3.5256500000000004e-70	0.388379	2651.0	47.0	0.997103	4.404	3.17993	3.330789617581745e-66	True	32M49N22M
AAAGTATGCACTCAAAAACCAACCTGC	AATAAAGGGGTCAGAGGTTTTAACTGT	False	485.0	2688.0	0.1804315476190476																				5.59318e-18	0.222416	2688.0	48.0	1.00537	0.290179	0.267113	1.4414568586463715e-14	True	31M91N23M
AAAGTATGCCAGAAGAGCTACCATTAT	AGTTGTAACTGGATTGAACATGGTTAC	(zostera_marina_Chr05_31294370)	3587.0	7571.0	0.4737815348038568																				0.0	0.558191	7571.0	48.0	1.24368	0.526086	0.518293	0.0	True	54M
AAAGTATGTACACAAAATTAACAAATA	AATTTAAAGTTCATACACAAGGAAGGT	(zostera_marina_Chr04_8029427)	78.0	207.0	0.3768115942028985																				3.65129e-10	0.552387	207.0	23.0	1.24029	0.415459	0.415459	6.069822158258355e-07	True	54M
AAAGTATGTAGTTGTTTGCGGTGTTAT	GAAAGAGTTACCGGTTACGATTACTTC	(zostera_marina_Chr06_7701792)	963.0	2265.0	0.4251655629139073																				3.5293e-55	0.515605	2265.0	44.0	1.2316	0.481236	0.466225	2.5811262686663505e-51	True	54M
AAAGTATGTTTGGTGAATCAGCCTATC	AACTGATCCCCCATTGAATTACTAACT	False	27.0	93.0	0.2903225806451613																				1.99266e-14	0.977273	93.0	7.0	1.66855	0.903226	0.806452	4.295754152233654e-11
AAAGTATTCACACTGTAAATCACACAG	TAAAGCGAATTTCTGCGAAATCAAAAT	(zostera_marina_Chr05_6583234)	57.0	132.0	0.4318181818181818																				8.10678e-10	0.759494	132.0	15.0	1.16023	0.469697	0.469697	1.3168887644557422e-06	True	54M
AAAGTATTCACATCCTACAGGAAGATT	ATACGGATTCAACAAAGAAGAAGAAGG	(zostera_marina_Chr03_4192098)	2078.0	4437.0	0.4683344602208699																				5.082659999999999e-187	0.52185	4437.0	48.0	1.19554	1.93194	1.92675	1.4884797393759572e-182	True	4S50M
AAAGTATTTACAATATTGACCTTTATT	AAATCACTTATATATCATGCCAATTTT	(zostera_marina_Chr02_2265507)	32.0	88.0	0.3636363636363636																				5.41211e-07	0.783601	88.0	3.0	1.10984	0.409091	0.409091	0.0007157866048994	True	54M
AAAGTATTTCCAGTAGAACAACTCCAA	AGCTGTAGACATCGCTCTTAGATGTCA	(zostera_marina_Chr06_5343962)	469.0	1291.0	0.3632842757552285																				7.05525e-21	0.349443	1291.0	47.0	1.2772	0.491092	0.439194	2.0631186966414324e-17	True	2S52M
AAAGTATTTTCTCTACTTCTCAACACC	TCGTATATTTAAACCAATAACCAATAT	(RF_all_FP102296.1/54933-51979_1508)	50.0	526.0	0.0950570342205323																				3.23235e-08	0.500168	526.0	13.0	0.95647	0.557034	0.538023	4.686272854507193e-05
AAAGTCAAAAACTAGCTTGGTATTCTT	GAATTTGCCTGAACTATGGATTATATA	False	147.0	707.0	0.2079207920792079																				3.59866e-07	0.312048	707.0	42.0	2.74453	7.04102	4.1075	0.0004826015607444	True	13M205N41M
AAAGTCAAAAAGATGCAACATTTCTTC	TTTTGACATGGTTCGGTGTATCTGCTG	(zostera_marina_Chr03_32220012)	92.0	295.0	0.311864406779661																				7.77044e-10	0.466565	295.0	29.0	1.1722	0.355932	0.355932	1.263716901240138e-06	True	54M
AAAGTCAAAATGAAAATAAATATTTAT	TATAATATTATTTTCAAAGGAAAAGTA	(zostera_marina_Chr06_6014788)	824.0	3982.0	0.2069311903566047																				1.50866e-87	0.323837	3982.0	47.0	1.00426	0.265193	0.242341	1.8272164098288133e-83	True	54M
AAAGTCAAAATTACACTCAAAAGTCAA	AATGAAAATAAATATTTATTATAATAT	(zostera_marina_Chr06_6014769)	626.0	2907.0	0.2153422772617819																				2.89662e-120	0.404309	2907.0	41.0	0.953903	0.265222	0.242174	5.06689233816745e-116	True	54M
AAAGTCAAACAATTGAACCTCATCTTT	CCAGTCATCCAACATTGACTTCGTGAT	(zostera_marina_Chr03_7088312)	406.0	865.0	0.4693641618497109																				3.94763e-08	0.260392	865.0	44.0	1.30541	0.544509	0.538728	5.686573107266346e-05	True	54M
AAAGTCAAACCCCGATTGAATCAAAGT	AGTACCATGCGGGAATCAGACCTCTCA	(zostera_marina_Chr01_24137200)	170.0	431.0	0.3944315545243619																				8.006e-15	0.492035	431.0	35.0	1.18205	0.466357	0.433875	1.763200216616348e-11	True	54M
AAAGTCAACCCTCTCGGCTGAGGTTTT	TATTGACTAGTTTCCCAAGTCAACCCC	(zostera_marina_Chr02_38181418)	1248.0	3867.0	0.3227307990690458																				1.69574e-95	0.336863	3867.0	48.0	1.40457	0.434187	0.410913	2.2654213383357304e-91	True	54M
AAAGTCAACCGTCAATTCACCTTCCTC	TTCTTCCTACTTAGCAAGTAAGAACGA	(zostera_marina_Chr03_28894361)	218.0	4510.0	0.0483370288248337																				1.49602e-08	0.119065	4510.0	48.0	0.592014	0.0911308	0.0858093	2.2246153783014263e-05	True	54M
AAAGTCAAGAACACTCTTTTTGGGATT	TTTAAAATTATGAGTAAAAAGGAATGT	(zostera_marina_Chr03_31585850)	56.0	164.0	0.3414634146341463																				8.93955e-07	0.52439	164.0	12.0	1.0758	0.518293	0.408537	0.0011633660137259	True	54M
AAAGTCAAGGAAATCCCGCCACCACGA	TTGTTGGGAACTTCTGATGATTCTTCA	(zostera_marina_Chr01_29172269)	248.0	745.0	0.3328859060402684																				3.0985e-30	0.480167	745.0	37.0	1.1268	0.381208	0.379866	1.2577199678158555e-26	True	54M
AAAGTCAAGGCTTAACATGTTGTAGAT	GGTCCTCATCATGATTGCGTAATCAAA	(zostera_marina_Chr05_27617368)	98.0	289.0	0.3391003460207612																				3.38894e-13	0.491511	289.0	26.0	1.1728	0.380623	0.380623	6.815755464307116e-10	True	54M
AAAGTCAAGGTCATCAGCTTCTGTGTC	CAAGAAGGTGTCCAAGAAGGTGTCCAA	False	76.0	230.0	0.3304347826086956	-	DUF1582	PF07621.14	2.2	12.2	0.3	3.3	11.6	0.3	1.5	1.0	1.0	0.0	1.0	1.0	1.0	0.0	-	1.0	4.90426e-09	0.504121	230.0	27.0	1.06651	2.69565	2.6913	7.5488965060859456e-06	True	42M12S
AAAGTCAATAAATCCTTCATCTCCCAT	AGGCAAACGATGTCGCAAGGAAGACTT	(zostera_marina_Chr02_36972909)	241.0	803.0	0.3001245330012453																				2.0585e-16	0.347664	803.0	47.0	1.21895	0.353674	0.348692	4.920075562939921e-13	True	54M
AAAGTCAATAGGATATATGGAATAGGT	ATGGTTTGCTAATCCTCGACTTGTAGG	False	71.0	373.0	0.1903485254691689																				2.17076e-08	0.42043	373.0	36.0	1.4682	3.60322	3.18767	3.1881194068253406e-05	True	1S53M
AAAGTCACACAATACAGAACAACAATG	AAGACATTTAGGACGTATAACGCTAAA	(zostera_marina_Chr01_1164122)	5849.0	23655.0	0.2472627351511308																				0.0	0.310931	23655.0	48.0	1.08003	4.06671	2.79992	0.0	True	27M7D27M
AAAGTCACGTCAAAGAAGGATGTCTTT	GAAGTAATCCGGAAGATCAATCTTTCC	(zostera_marina_Chr06_25489403)	745.0	2205.0	0.3378684807256236																				2.72218e-38	0.299569	2205.0	48.0	1.19242	0.380499	0.377324	1.3743204897429035e-34	True	54M
AAAGTCAGAACTCAGAATAAATTTTAC	TTTAGACTTTGGACTTTGGAGATTGAT	(zostera_marina_Chr03_35532775)	83.0	1305.0	0.0636015325670498																				2.2666e-06	0.194907	1305.0	48.0	0.865588	0.845977	0.566284	0.0028588995859532	True	54M
AAAGTCAGAAGATGGGTAGAATGAGAT	TTGAGTATTATTGATAGGGACGTAATT	(zostera_marina_Chr04_29546294)	1025.0	4963.0	0.2065283094902276																				5.59485e-40	0.281946	4963.0	48.0	0.977917	0.283296	0.25811	2.948088584873637e-36	True	54M
AAAGTCAGATTTCGAAAATATTACAAA	AAGTTTAAGAGAAGCGAAAAAGATGCA	(zostera_marina_Chr05_23296386)	257.0	1420.0	0.1809859154929577																				1.97981e-12	0.311604	1420.0	31.0	0.945773	0.244366	0.21338	3.803422221310511e-09	True	54M
AAAGTCATCTCCGAAGATGACCGCTCC	AGCAGCCAATGCCCCTGCTCCAATTCC	(zostera_marina_Chr02_36412707)	73.0	166.0	0.4397590361445783																				2.0963599999999998e-20	0.901807	166.0	9.0	1.64519	0.783133	0.746988	6.012304191140888e-17	True	54M
AAAGTCATGCCTCCTGGTGGTGTTTGT	TCAGACGATTTTGAAGACTCGTAGCCT	(zostera_marina_Chr04_32571839)	161.0	713.0	0.2258064516129032																				8.21403e-08	0.276702	713.0	47.0	1.23002	0.339411	0.314165	0.000115604260229	True	54M
AAAGTCATTAATCTCACTTCCAAGAAA	CACAATCCTTTCCCTCAAAAGTAGTCC	(zostera_marina_Chr02_35965826)	524.0	1128.0	0.4645390070921986																				1.45313e-41	0.54545	1128.0	48.0	1.38329	0.532801	0.531028	7.944966050666007e-38	True	54M
AAAGTCATTGACTTTCTCACATTAATT	ACGTAATCTAGATACATATGTGCTATT	(zostera_marina_Chr01_28087062)	282.0	3164.0	0.0891276864728192																				1.13111e-15	0.364877	3164.0	30.0	0.856594	0.137484	0.13622	2.6043714924384106e-12	True	54M
AAAGTCCAATCACAATGATCAAACCGC	CAATAATCCCTCCAGAATATAGTTTGT	False	156.0	739.0	0.2110960757780784																				1.85311e-21	0.408398	739.0	30.0	1.73727	2.15156	2.11367	5.5471445810869194e-18	True	35M73N19M
AAAGTCCAATCCGGAAACCTCGTCGCC	TACATCTACCGTCGTCTTTTCCATCTC	(zostera_marina_Chr01_3869417)	317.0	3299.0	0.096089724158836																				3.91645e-42	0.274925	3299.0	47.0	4.09405	1.33465	1.30009	2.1709287592132126e-38	True	54M
AAAGTCCAATGGACTGAGTATTCCAGC	AAATTGTGCCCTGTGAGAATCCCAAAG	(zostera_marina_Chr01_9472715)	106.0	294.0	0.3605442176870748																				5.05142e-13	0.523701	294.0	30.0	1.20388	0.404762	0.404762	1.005839931691773e-09	True	54M
AAAGTCCACATAGTTCTGGCCCTGCTC	CAGAGCCTTGGTGATTTCAATAATAAG	False	920.0	10230.0	0.0899315738025415																				3.2869e-32	0.124575	10230.0	48.0	0.975502	0.187977	0.171065	1.412804377919288e-28	True	28M94N26M
AAAGTCCACCTAATACACAGAAGAACC	TGTATTCTGAACCTCCCGAACCTTAAG	(zostera_marina_Chr06_9409824)	149.0	642.0	0.2320872274143302																				1.59509e-13	0.473263	642.0	41.0	1.04863	0.283489	0.272586	3.268761886008209e-10	True	54M
AAAGTCCAGAAAAAGGCGAACCTCCAA	GATGCTGGGTATGAGATGAAGGATGAA	(zostera_marina_Chr05_10903298)	77.0	209.0	0.3684210526315789																				9.00936e-12	0.536559	209.0	23.0	1.27261	0.454545	0.454545	1.6623754538434762e-08	True	54M
AAAGTCCAGACCAAAACCCTAATTACC	TCGGAGATCGGAATTAACTCGAATTCC	(zostera_marina_Chr05_20592466)	1839.0	3791.0	0.4850962806647322																				2.48079e-176	0.529439	3791.0	48.0	1.31579	0.539699	0.53838	6.781745900499143e-172	True	54M
AAAGTCCAGAGCTGCTAAACTCGTGAC	ATGTTTTCTGAATTGGTCTAACTCTTC	(zostera_marina_Chr02_38476750)	388.0	1818.0	0.2134213421342134																				2.66292e-13	0.223199	1818.0	48.0	1.10811	0.309681	0.283278	5.389072443928295e-10	True	54M
AAAGTCCATCCAGTTCAAGATGAGGAA	GAGGATGACGATGGGGATGAGGATGAG	(zostera_marina_Chr03_39629535)	56.0	272.0	0.2058823529411764																				9.22187e-11	0.510666	272.0	27.0	1.00326	0.264706	0.264706	1.5954777533967329e-07	True	54M
AAAGTCCCACAAACTGTTTGTGACCAA	AAATGTGGCACGCCCAGAATCTCGAAT	False	243.0	3004.0	0.0808921438082556	-	5_nucleotid	PF05761.17	0.16	14.8	0.0	0.16	14.8	0.0	1.0	1.0	0.0	0.0	1.0	1.0	1.0	0.0	-	-1.0	9.22234e-13	0.207573	3004.0	48.0	0.722809	0.137816	0.117177	1.806803225310996e-09	True	13M165N41M
AAAGTCCCCAATCTTGTCTGTACCCTT	CCATGTACAGTTGTACTATCTTCAAAC	(zostera_marina_Chr06_26921350)	319.0	5033.0	0.0633816809060202																				1.59406e-13	0.132054	5033.0	48.0	0.680403	0.114842	0.0997417	3.26670248465282e-10	True	54M
AAAGTCCCTACTTGCACGATGGTCCGA	TTCCCTTGACGACAATGCGTTTCAGCA	False	1242.0	7051.0	0.1761452276272869																				4.57173e-198	0.476022	7051.0	23.0	1.62534	0.39739	0.377535	1.4331656384055892e-193
AAAGTCCCTCCCAGTACAACGGCACGG	TAAATCGCCTCCGGTTCCGAAAGACCA	(zostera_marina_Chr05_1181048)	446.0	1071.0	0.4164332399626517																				4.36652e-12	0.289665	1071.0	46.0	1.22236	0.879552	0.879552	8.214737979980504e-09	True	54M
AAAGTCCCTCTTATTCTCTTCGACGTG	AACATGATCCCTTCCCTCTCTCTGCCG	(zostera_marina_Chr01_35497619)	144.0	510.0	0.2823529411764706																				1.08361e-13	0.393142	510.0	35.0	1.40619	1.4098	0.803922	2.2417671562255543e-10	True	54M
AAAGTCCGGCACTTGACGACCAACCGC	ATTGAATTGGGAGGACAACCATGTCTT	(zostera_marina_Chr03_36338730)	818.0	2100.0	0.3895238095238095																				1.11516e-46	0.332715	2100.0	48.0	1.29078	0.450952	0.440476	6.863109406707131e-43	True	54M
AAAGTCCGTGTTCCCAATAAACCAGTA	AAGAGCCCATTTTAGGTTACACAGTGT	(zostera_marina_Chr05_4107490)	268.0	673.0	0.3982169390787518																				1.05299e-15	0.427992	673.0	44.0	1.28999	0.482912	0.465082	2.4284890401337004e-12	True	54M
AAAGTCCTAACTAACTATATTTAGTAA	TGTAAAGATTGCATCCAGTTGACATGT	(zostera_marina_Chr01_7110648)	33.0	147.0	0.2244897959183673																				2.71043e-16	1.0	147.0	2.0	1.10578	0.77551	0.544218	6.440804795394447e-13	True	2S52M
AAAGTCCTACGTGTGTACTACTACTGC	TGCTCTCATGTATTCCAGATTGTATTG	(zostera_marina_Chr02_36486949)	458.0	1521.0	0.3011176857330703																				9.08669e-43	0.372157	1521.0	48.0	1.20247	0.363577	0.353057	5.1157928135860265e-39	True	54M
AAAGTCCTCATCTGTCTGGTCTTCAGA	ATGAGCCAGAAACTCCATCGAAGTAGA	(zostera_marina_Chr01_63663)	39.0	131.0	0.2977099236641221																				3.6961e-09	0.771528	131.0	17.0	1.181	0.351145	0.351145	5.739917497893827e-06	True	54M
AAAGTCCTCCTTCACTTTGGCACGGTT	CTCCTTGGAGAACAACATGAATCCACT	False	46.0	230.0	0.2	-	HMG_box	PF00505.22	0.1	16.9	0.1	0.1	16.9	0.1	1.0	1.0	0.0	0.0	1.0	1.0	1.0	0.0	-	-1.0	6.36152e-08	0.514493	230.0	12.0	1.06268	1.36957	1.2913	9.025423679064302e-05
AAAGTCGACGGTCTTGAACATAATGAG	ATTATTAACAATGTTGATGAATTCTGA	(zostera_marina_Chr05_27983260)	1220.0	2958.0	0.4124408384043272																				3.69991e-73	0.416841	2958.0	48.0	1.26737	0.463151	0.45808	3.65668152438738e-69	True	54M
AAAGTCGATGAAAAACTTGTTCTATGG	TTTCAGATGGCACCGTGTATTCACCAC	(zostera_marina_Chr01_35511684)	431.0	1092.0	0.3946886446886447																				4.28431e-16	0.295556	1092.0	21.0	1.29882	0.45696	0.453297	1.0078512591222337e-12	True	54M
AAAGTCGCCGGAGAGAATCTGCCAAGC	CGTTGTTATTCGATGCATCCTTCCTCC	(zostera_marina_Chr02_3552057)	102.0	473.0	0.2156448202959831																				1.67766e-12	0.397839	473.0	35.0	0.962671	0.249471	0.249471	3.23645528117275e-09	True	54M
AAAGTCGGAACCTAGTCTGGATCGCCC	TTGCTGCCATGTCACGAAGTCGAATCG	(zostera_marina_Chr03_3630458)	58.0	303.0	0.1914191419141914																				1.46121e-08	0.453307	303.0	30.0	0.920634	0.227723	0.227723	2.174356510201949e-05	True	54M
AAAGTCGGATAACTTCTCGCAAGGTCA	CCACTCCCGAAGGAGAGGAAAGACACT	False	120.0	375.0	0.32																				1.41637e-22	0.647984	375.0	15.0	1.76662	0.917333	0.890667	4.429944181860093e-19
AAAGTCGGCATCGAAGTCGGCATCGAG	AGGGTTATCGGCGAGAATAGCAGTGAG	(zostera_marina_Chr01_7119866)	614.0	3907.0	0.1571538264653186																				1.09131e-42	0.247883	3907.0	48.0	0.925618	0.19657	0.191963	6.130822907418118e-39	True	54M
AAAGTCGTAGCGTCCACCACATTAAAA	AGTTTGTCTTTTGAGCTCTTGTTAGCG	False	552.0	2243.0	0.2460989745876058																				1.30188e-51	0.335713	2243.0	47.0	1.23289	0.510923	0.420419	8.900963681364393e-48	True	40M113N14M
AAAGTCGTTTGGAAAGAGAGAAGCACA	AGGCAATACATAAAACACACAAAATCC	(zostera_marina_Chr01_4547761)	269.0	1393.0	0.1931083991385498																				7.54009e-22	0.281025	1393.0	48.0	0.967659	0.227566	0.225413	2.293041615107676e-18	True	54M
AAAGTCTAAAATAAACAAAAACAAATG	TAAATGTAAATGATATTGATCTTGAGA	(zostera_marina_Chr05_4510057)	249.0	714.0	0.3487394957983193																				6.9054e-19	0.436598	714.0	42.0	1.16047	2.89076	2.85574	1.853585360831639e-15	True	8S46M
AAAGTCTAACTACCCAACTTGGAATCG	GGCAAGCCAGAAAGCGTCATCAAGTCA	(RF_all_LFYR01000580.1/212990-213292_78) (zostera_marina_Chr05_7737335)	613.0	11250.0	0.0544888888888888																				1.10639e-21	0.159473	11250.0	43.0	0.633732	0.143289	0.0973333	3.342512607281932e-18	True	54M
AAAGTCTAGCAGTAACACAGCTCACAA	GATGCCGGGACACAATAGTAATCTTAC	(zostera_marina_Chr06_21724186)	650.0	1524.0	0.426509186351706																				1.6740299999999998e-35	0.414093	1524.0	48.0	1.27125	0.49147	0.484908	7.877666618036032e-32	True	54M
AAAGTCTATTTGGATGATTTATTTCAT	CCTTTGCAGAATTAACACCAAGAGTAT	(zostera_marina_Chr01_35279298)	347.0	2745.0	0.1264116575591985																				6.833470000000002e-18	0.191958	2745.0	47.0	0.821923	0.194536	0.178871	1.7536849768531423e-14	True	54M
AAAGTCTCAACTCTCAAGTATTAATTC	TCTCTGTATTTAATATCGTCATTATTA	(zostera_marina_Chr05_29385681)	268.0	3238.0	0.0827671402100061																				2.84704e-06	0.226928	3238.0	46.0	0.710393	0.159049	0.135578	0.0035633158035424	True	54M
AAAGTCTCCGTCCTCAAATGCCTTGGA	GATGATGGTGAGTAAACAGCGTAGGCG	False	63.0	232.0	0.271551724137931																				2.8558e-17	0.592593	232.0	25.0	0.919846	0.280172	0.280172	7.1123305132553e-14	True	33M91N21M
AAAGTCTGCGATAGCAGGCTACCAGAG	GGCATATGGTAGTAAAGTAATGTTTTA	False	111.0	436.0	0.2545871559633027																				2.08624e-33	0.799746	436.0	13.0	1.94872	0.84633	0.844037	9.276213242421865e-30
AAAGTCTGTTACTTTGGCCTTGAAATT	ATCAGTGAGAATAATATTGGATGATTT	(zostera_marina_Chr04_5365168)	1294.0	2811.0	0.4603344005691924																				1.31823e-102	0.433836	2811.0	48.0	1.22478	0.503024	0.499111	1.913131728262897e-98	True	54M
AAAGTCTGTTTGCCGACTCCCCGAAGC	TTTTCGCAGGCTACCACGTCTTTCATC	(RF_all_LL323027.1/2655-1_48)	119.0	367.0	0.3242506811989101																				4.86283e-09	0.445563	367.0	16.0	1.7879	0.929155	0.918256	7.487128684212297e-06
AAAGTCTTCTTCCTCATCTCTTCCGAC	TGAGCACGATTCGAAGCATAGTGCAAC	(zostera_marina_Chr03_38326703)	919.0	2515.0	0.3654075546719681																				8.185809999999999e-64	0.469552	2515.0	48.0	1.25542	0.429423	0.40994	6.983965080035186e-60	True	54M
AAAGTCTTGAAAATGCTCATCTATTGA	AACCGTGCTCAAGAAGTTAGTAAGGTG	(zostera_marina_Chr01_39682240)	123.0	383.0	0.3211488250652741																				1.73391e-14	0.498321	383.0	31.0	1.17136	0.368146	0.368146	3.7507806513283976e-11	True	54M
AAAGTCTTTGTTGTGATATTGAAAAGG	AAGAAGATGGAATGAGACGGAGAGATG	(zostera_marina_Chr05_4839690)	321.0	777.0	0.4131274131274131																				6.04825e-22	0.397881	777.0	47.0	1.12334	0.473616	0.460746	1.84644473316977e-18	True	54M
AAAGTGAAAAATCGTGTGTTTGTTTGT	CTCATTCTGTAGCTATTTGCCTAATTA	(zostera_marina_Chr03_511074)	1083.0	2859.0	0.378803777544596																				3.07954e-50	0.420584	2859.0	48.0	1.24318	0.432319	0.425324	2.0469167361494903e-46	True	54M
AAAGTGAAAAATTCTTCCATGCTTGAT	CAAGTTAATAATTACTAACTAACTAAA	(zostera_marina_Chr03_2163319)	147.0	980.0	0.15																				1.11924e-08	0.312869	980.0	38.0	0.755489	0.639796	0.627551	1.6791056456539082e-05	True	5S49M
AAAGTGAAATGTCATATGGTCTGTAGT	CTGAGAGGTCTTTAGTATCTGAAATAG	(zostera_marina_Chr02_1429240)	374.0	953.0	0.3924449108079748																				2.88233e-15	0.317461	953.0	44.0	1.16232	0.44596	0.421826	6.497667151374497e-12	True	54M
AAAGTGAACCCATAATGATCTCCTTCA	CAAGATTAAATTACCTAAAATTATAAT	(zostera_marina_Chr05_5513472)	239.0	540.0	0.4425925925925926																				3.32129e-15	0.511971	540.0	46.0	1.21525	0.585185	0.503704	7.463605105106292e-12	True	54M
AAAGTGAAGATTTTACATGACACCTAA	TGACTCGTAATTTGAATCATAAACTTC	(zostera_marina_Chr01_26134282)	476.0	1079.0	0.4411492122335496																				6.985549999999999e-39	0.457235	1079.0	48.0	1.12647	0.479147	0.473587	3.5805175007183603e-35	True	54M
AAAGTGAATAGAAATTGTTTTTGAAAA	GAAAATATAAGGTTCTCAACAGTCTGG	(zostera_marina_Chr03_35690640)	2225.0	5417.0	0.410743954218202																				1.43732e-199	0.507389	5417.0	48.0	1.23986	0.460587	0.448588	4.543642484273335e-195	True	54M
AAAGTGAATATACACAAGCACAAGTCA	CCAGACACCACTATAAATGGCCGAACT	(zostera_marina_Chr01_4432874)	696.0	7235.0	0.0961990324809951																				1.61009e-86	0.23193	7235.0	43.0	0.786656	0.164478	0.136835	1.9257950814888167e-82	True	54M
AAAGTGAATCAAACTAAAGAGAATACT	AGAATTGTACATAATGATTTTGGATTC	(zostera_marina_Chr03_38173241)	419.0	892.0	0.4697309417040359																				6.50935e-35	0.452093	892.0	47.0	1.22067	0.590807	0.523543	3.016508254025845e-31	True	54M
AAAGTGAATCTATATCTGATCCCAAGG	TATCATCGGAATCTTCTTTAAACACAA	(zostera_marina_Chr03_37632463)	207.0	922.0	0.2245119305856833																				2.67341e-06	0.224785	922.0	47.0	1.06913	0.290672	0.286334	0.0033536429620735	True	54M
AAAGTGAGACGACTGCTCTAGGAAGCA	TCCCGCTGTGGGTGTGGGAAATAAGAC	(zostera_marina_Chr01_3397961)	154.0	345.0	0.4463768115942029																				7.82881e-15	0.554839	345.0	32.0	1.14816	0.507246	0.481159	1.7250703554985866e-11	True	54M
AAAGTGAGAGCATTTCGACGATTTAAC	ATGTTTAGTCAGTTTTCATCACCCATT	(zostera_marina_Chr06_22332103)	224.0	788.0	0.2842639593908629																				4.56153e-06	0.262372	788.0	46.0	1.12912	0.333756	0.327411	0.0056181531155717	True	54M
AAAGTGAGATGCTGATTCGATTTGGTG	TTAGGAGTTTCCACAATATAATTCTGT	(zostera_marina_Chr01_6247293)	145.0	571.0	0.2539404553415061																				9.06678e-17	0.38564	571.0	41.0	1.09487	0.315236	0.288967	2.2051391990193602e-13	True	54M
AAAGTGAGCTCTTCATGTAATGTAACT	ATGTAAAACAAGTCATGTAAATTGTAA	(zostera_marina_Chr06_21455682)	279.0	1151.0	0.2423979148566463																				3.67041e-56	0.465739	1151.0	32.0	1.03061	0.286707	0.273675	2.736095193097992e-52	True	54M
AAAGTGAGCTTAGTTAATTACAAGAAA	GATTAATCTTTATCGAAAATACACTGA	(zostera_marina_Chr02_2074862)	383.0	1287.0	0.2975912975912976																				9.02915e-19	0.256623	1287.0	47.0	1.09708	0.341103	0.327894	2.410766876959161e-15	True	54M
AAAGTGAGGGAGCTTGACAGAAACGAA	TAACAAGTAGACAGTTGCCATCACTAT	(zostera_marina_Chr06_16550130)	161.0	482.0	0.3340248962655601																				2.70291e-13	0.498859	482.0	42.0	1.13721	0.431535	0.377593	5.467286600322021e-10	True	54M
AAAGTGAGGTGCGTTAACACAGTTTCT	TGAAGTTTCAACGGTTTCCGCACATCT	(zostera_marina_Chr05_2307062)	80.0	262.0	0.3053435114503817																				4.39057e-09	0.408818	262.0	23.0	2.10276	0.549618	0.549618	6.78288678887579e-06	True	54M
AAAGTGAGGTGCGTTAACACCGTTTCT	TGAAGTTTCAACGGTTTCCGCACATCT	(zostera_marina_Chr05_2328418)	106146.0	264357.0	0.4015252102270792																				0.0	0.149814	264357.0	48.0	1.30005	0.460135	0.441834	0.0	True	54M
AAAGTGAGTTTACGTTCACGATCCCGT	CCAGCGCCGTTATGTGTATAGTCGTCG	(zostera_marina_Chr04_25551683)	268.0	695.0	0.3856115107913669																				2.5158700000000002e-18	0.385767	695.0	40.0	1.24417	0.494964	0.446043	6.5867659549519515e-15	True	54M
AAAGTGATACAGCAAACAACACAGATT	AACAGTTACATGTAATTCCTCATGACG	(zostera_marina_scaffold_22_448319)	276.0	996.0	0.2771084337349397																				2.16783e-06	0.283305	996.0	21.0	1.40962	0.389558	0.389558	0.0027385491669735	True	54M
AAAGTGATAGACGAAAACCCTAAATCA	ACGTCTTGAAGACAGGAAAAGAGAAAT	(zostera_marina_Chr02_39639636)	799.0	1663.0	0.4804570054119061																				5.13928e-72	0.546885	1663.0	47.0	1.32129	0.587492	0.562237	4.9961731522706695e-68	True	54M
AAAGTGATATAGAATCCTTTCGCGTGA	AGAATCTTCGCAAAATTGAGCATCGGA	(zostera_marina_Chr04_658624)	692.0	2279.0	0.3036419482229048																				2.04624e-35	0.30925	2279.0	47.0	1.18752	0.364634	0.346204	9.60792685149764e-32	True	54M
AAAGTGATGTCTCTGCAAAATCTGAAC	AGCACGACCACCCGCCTTTTTAGGAAC	(zostera_marina_Chr03_35882936)	114.0	265.0	0.430188679245283																				1.41001e-07	0.484751	265.0	29.0	1.36878	0.550943	0.543396	0.0001950302810217	True	11M142N43M
AAAGTGATGTTGAAGATTCAATCTACG	AGAACAAAAATAAAATAGCCAATTATT	(zostera_marina_Chr01_29204600)	27.0	68.0	0.3970588235294117																				4.75322e-08	1.0	68.0	8.0	1.06895	0.411765	0.411765	6.807344282331824e-05	True	54M
AAAGTGATTCCAAGATTTTATCCACCA	TATCGACGCTCTTGGATGCAAGACCCT	(zostera_marina_Chr06_20776823)	59.0	199.0	0.2964824120603015																				9.85567e-09	0.544532	199.0	18.0	1.22228	0.356784	0.356784	1.4845565271945005e-05	True	54M
AAAGTGATTTACGTTCCGAAATTTGAT	GATATTCCCTCCTCCACCATTAATTTG	(zostera_marina_Chr04_16698054)	1354.0	2838.0	0.4770965468639887																				2.22348e-131	0.620015	2838.0	44.0	1.30405	4.96265	2.98168	4.321090858492342e-127	True	39M3I12M
AAAGTGATTTCCACTGGGAGAAAAAGT	CATCGGATGAGATTGATATAGGCTGAA	(zostera_marina_Chr03_36263603)	86.0	551.0	0.1560798548094374																				2.43533e-06	0.234499	551.0	36.0	0.840212	0.179673	0.179673	0.0030646755770132	True	54M
AAAGTGCAGAAAAAGGCTGCCATAATC	CATGGGATTGCTCAGTCCGGACTTGTA	(zostera_marina_Chr03_1165510)	846.0	5470.0	0.1546617915904936																				2.85704e-69	0.297625	5470.0	48.0	0.963608	0.200548	0.190859	2.662924431075868e-65	True	54M
AAAGTGCAGAACTCATGCCAATTCGGA	TACCCAAACCATCTTCCTCCCCAACAA	False	77.0	264.0	0.2916666666666667																				1.41801e-10	0.572628	264.0	19.0	1.29585	0.356061	0.356061	2.423842261642631e-07	True	41M91N13M
AAAGTGCAGAACTCTGAAACACCATGC	CAATTCGGATACCCAAACCATCTTCCT	False	1164.0	3338.0	0.3487118034751348																				2.5492000000000003e-127	0.457785	3338.0	42.0	1.41872	0.423008	0.417615	4.7827697645175485e-123	True	32M82N22M
AAAGTGCAGTGTTGAAACAATATTGTA	ATGACAAGGTACACACATCCAATGACA	(zostera_marina_Chr01_40056867)	173.0	450.0	0.3844444444444444																				4.7702e-15	0.478	450.0	38.0	1.19401	0.522222	0.477778	1.0631766123104755e-11	True	54M
AAAGTGCATTATTAGAAATATATTTAT	ATATCACATCCTGATCTCCTACAACCT	(zostera_marina_scaffold_16_306136)	101.0	221.0	0.4570135746606334																				9.78044e-08	0.500744	221.0	27.0	1.40686	3.48869	2.99095	0.0001368948470387	True	54M
AAAGTGCCAACTGAATTACAAAATTGT	GCATTGCTACACCTTGTGGCTGACAAT	(zostera_marina_Chr03_31532991)	104.0	864.0	0.1203703703703703																				3.04189e-06	0.256399	864.0	47.0	0.847181	0.174769	0.165509	0.0037984246470076	True	49M5S
AAAGTGCCCAACTTAATGATGGCAACT	AAGCTTAAGGGTTGCGCTCGTTGCGGG	(RF_all_CP000029.1/105735-107285_1106)	21.0	98.0	0.2142857142857142																				2.17246e-10	0.897959	98.0	5.0	2.45943	2.41837	2.2551	3.668335344938723e-07	True	3S51M
AAAGTGCCTGTATCTTACACATATTCG	ATTATTATTATCACCTTATCTTCCCAA	(zostera_marina_Chr02_35598393)	69.0	191.0	0.3612565445026178																				1.31852e-18	0.782379	191.0	20.0	2.15606	1.32461	1.30366	3.4948760826908168e-15	True	54M
AAAGTGCGCAATGTCCGAGGATATAAC	ATAGCCAGGGCCATTTGCATAAGATGG	(zostera_marina_Chr01_1327748)	401.0	901.0	0.4450610432852386																				3.56275e-36	0.481099	901.0	48.0	1.22566	0.524972	0.482797	1.7059303607246975e-32	True	54M
AAAGTGCGGACTGAGTTGTGGACGATG	AGATTGGTCATGTTGCCTATGATATAG	(zostera_marina_Chr05_10012645)	489.0	1374.0	0.3558951965065502																				1.59546e-50	0.541533	1374.0	47.0	1.1916	0.497089	0.449782	1.0666187022639815e-46	True	54M
AAAGTGCTAAACTTGAACATTTGCTTT	ATTCCCAGCAAGAATTTTGGAAAACTC	(zostera_marina_Chr05_688628)	698.0	1750.0	0.3988571428571428																				3.20941e-47	0.406746	1750.0	48.0	1.26123	0.469714	0.442857	1.9992852579640435e-43	True	54M
AAAGTGCTCCAATGAAAGTTGTCGGAT	CAGCCCACCTAAGTTTCCAATAGTCTC	(zostera_marina_Chr02_39742151)	207.0	486.0	0.4259259259259259																				2.03782e-11	0.437332	486.0	39.0	1.25864	0.475309	0.471193	3.6779819006486526e-08	True	54M
AAAGTGCTGGATCTTTATAGGAATGGA	TGAAATGGAATGGCACTATGGGCAGGT	(zostera_marina_Chr02_3298720)	275.0	1300.0	0.2115384615384615																				1.20557e-57	0.464422	1300.0	30.0	1.02605	0.262308	0.253077	9.236117044347522e-54	True	53M1S
AAAGTGCTGTTTTCCTTTGCGTCTTTC	TCCTTGACCCGATCCCGCTCTTTCTCC	(zostera_marina_Chr06_22299035)	824.0	4110.0	0.2004866180048661																				1.7672e-117	0.507903	4110.0	48.0	1.02962	0.261071	0.243552	3.008390941901936e-113	True	54M
AAAGTGCTTGTGGTTGCAGGAACAGAT	GACTGACCATAAGTGTTTGTTGAACCA	(zostera_marina_scaffold_213_95745)	32.0	134.0	0.2388059701492537																				8.88081e-07	0.648032	134.0	18.0	1.09451	0.335821	0.328358	0.0011560025188511	True	54M
AAAGTGCTTTACAACCCGCAGGCCTTC	TTCACACACGCGGCATTGCTGGATCAG	(RF_all_CP001801.1/573784-575320_378) (mge_aclame_genes_all_0_gene:plasmid:139562_383)	534.0	3334.0	0.1601679664067186																				3.97552e-06	0.120935	3334.0	31.0	1.33999	0.382424	0.34913	0.0049188425907545
AAAGTGGAACACCCAACCAAGTGTTTT	TGAAAACAGACTTGAAGGAGGAAAAGA	(zostera_marina_Chr02_211948)	3453.0	8249.0	0.4185961934779973																				0.0	0.582192	8249.0	48.0	1.26816	0.482725	0.458116	0.0	True	54M
AAAGTGGAACGGTTGGCAGATTCCAAT	TTCCGTGCTTCAGGTTCAGGTACCTCC	(zostera_marina_Chr04_32058443)	491.0	1087.0	0.451701931922723																				4.99975e-21	0.408162	1087.0	48.0	1.24623	0.551978	0.532659	1.4710383963463846e-17	True	54M
AAAGTGGAAGACGACGGAAGAGATTTT	GATCTAGCCAACTTCCTTGAGTGTCCA	(zostera_marina_Chr01_23857497)	60.0	197.0	0.3045685279187817																				4.20893e-10	0.606322	197.0	20.0	1.01662	0.329949	0.329949	6.969019989007041e-07	True	54M
AAAGTGGAAGTCAGGCCAACCAATTGC	CCTGTTGTTGCTGCCATGGAAGCCATG	(zostera_marina_Chr01_39942288)	376.0	893.0	0.4210526315789473																				1.2324e-22	0.510194	893.0	41.0	1.29022	0.599104	0.540873	3.8648054297421413e-19	True	54M
AAAGTGGAATATAACAAAGCCATGACT	CTTTACAGCAAGAAGCTGGCTGGTGAG	False	1117.0	3255.0	0.3431643625192012																				7.2266e-100	0.380808	3255.0	48.0	1.20246	0.387711	0.384639	1.0156282952077868e-95	True	46M8S
AAAGTGGAATATGAGCAGAGAGACGTG	AAGACAGATCGACGGCATCTGCAGAGA	(zostera_marina_Chr01_6742670)	96.0	241.0	0.3983402489626556																				4.46008e-12	0.502069	241.0	27.0	1.11275	0.419087	0.419087	8.386154531728237e-09	True	54M
AAAGTGGACTCTTTCACCAAGATTCCG	ACGCGATCTGCGCCCCAAAGATTTGGC	(zostera_marina_Chr04_31716257)	80.0	191.0	0.418848167539267																				1.5691e-10	0.59399	191.0	23.0	1.27062	0.518325	0.497382	2.67462432935761e-07	True	54M
AAAGTGGAGGAAAAGGTCGTGGTTCCA	CATCCTGCTCCCGAAGACAAGCCGGAT	(zostera_marina_Chr06_28281528)	240.0	518.0	0.4633204633204633																				1.91498e-14	0.431025	518.0	40.0	1.61974	0.640927	0.633205	4.1325514536342716e-11	True	54M
AAAGTGGATAGTTTTAGATCCACTCCA	ACGGCCCAACAGTCCAAGAAAATTGAG	(zostera_marina_Chr04_26701816)	53.0	153.0	0.3464052287581699																				2.35945e-06	0.55284	153.0	16.0	1.35054	0.424837	0.418301	0.0029721505684965	True	52M2S
AAAGTGGCCGCCATATTCAATGGTCTG	AAGTATCTTCTGGTTTGAAGTATCAAG	(zostera_marina_Chr02_36846839)	24065.0	58343.0	0.4124745042250141																				0.0	0.247118	58343.0	48.0	1.32692	0.491764	0.475276	0.0	True	54M
AAAGTGGGGTTCTTGACTTTCTTTTTC	TTTAGAGCTAATGATACGAAACTAGTA	(zostera_marina_Chr02_38869008)	1646.0	6499.0	0.2532697338052008																				3.19e-78	0.294451	6499.0	48.0	1.06602	0.563625	0.543314	3.4018120152003012e-74	True	54M
AAAGTGGTAATTTGATTAATATCAAAA	TACCACTGGGGTACTGCTGAGTTGATA	False	78.0	540.0	0.1444444444444444																				8.03388e-35	0.711859	540.0	14.0	2.22623	1.30185	1.23519	3.714017185305082e-31
AAAGTGGTCTTTGAAAAGCTTTAATCT	GGTCTCTTTCACTTCCTTGCAGATCTT	(zostera_marina_Chr01_22944587)	1186.0	3949.0	0.3003291972651304																				2.2239e-104	0.455682	3949.0	46.0	1.16488	0.360344	0.347936	3.2971249909118174e-100	True	54M
AAAGTGGTGACCGTCCTCCCGAAGGTT	AGACTAGCCACTTCTTTTGCAACCCAC	(RF_all_JYNI01000036.1/1-132_9)	49.0	321.0	0.1526479750778816																				2.44659e-20	0.835453	321.0	8.0	1.02419	0.267913	0.23053	6.996798896623268e-17
AAAGTGGTGATCCAGACCCTATGCTGT	TGGACAATGAAGAAGCACCGACAGCAA	(zostera_marina_Chr01_2764028)	297.0	722.0	0.4113573407202216																				4.3973e-32	0.504427	722.0	45.0	1.20672	0.466759	0.465374	1.883381013754173e-28	True	54M
AAAGTGGTGGAGTGATCCCAAGTTTGG	AGCTGGTCGCCGGCGTGAAAGATTCTT	(zostera_marina_Chr04_10405251)	32.0	93.0	0.3440860215053763																				1.69005e-08	0.755556	93.0	9.0	1.16536	0.387097	0.387097	2.5029707289998983e-05	True	54M
AAAGTGTACAATCTTAAACCCGGAGAT	TTTTAAAATATTTAAATTGATACAAAT	(zostera_marina_Chr06_24184024)	563.0	1187.0	0.4743049705139006																				3.49235e-62	0.584904	1187.0	48.0	1.28371	0.606571	0.557709	2.89855213768438e-58	True	54M
AAAGTGTACACATTGATTGCATGTTCC	AAAATAGACATCTGGTCCTTCTCTATT	(zostera_marina_Chr02_34943575)	215.0	627.0	0.3429027113237639																				2.03795e-15	0.536446	627.0	44.0	1.80274	0.773525	0.773525	4.6304379117683295e-12	True	51M3S
AAAGTGTAGCTTCAATATAATATGTAT	AAATATTAATATCTTCTTCATCCTTCA	(zostera_marina_Chr01_5579016)	203.0	1429.0	0.1420573827851644																				7.79547e-07	0.181516	1429.0	48.0	0.821143	0.209237	0.184745	0.0010190796431044	True	54M
AAAGTGTAGGCTAGAACAAAAAGAGCC	CTTACGACGCCATTGGAATACCAAGGA	(zostera_marina_Chr01_10546897)	819.0	1935.0	0.4232558139534884																				1.39231e-81	0.471761	1935.0	48.0	1.40109	0.493023	0.488372	1.5558461696495198e-77	True	54M
AAAGTGTAGTCCAAATTCTCATAACTC	TACCCACCAAATCCAAGGATGCAAAAA	(zostera_marina_Chr06_4108334)	104.0	352.0	0.2954545454545454																				5.4315e-12	0.431401	352.0	33.0	1.15614	0.369318	0.346591	1.0158387750703285e-08	True	54M
AAAGTGTATGAGTCAGGTTGATCAGAA	ATGCTTCCACTCCATGATGTTGCTTGG	(zostera_marina_Chr01_123749)	492.0	1053.0	0.4672364672364672																				2.37292e-42	0.513355	1053.0	48.0	1.20964	0.507123	0.499525	1.322304652773081e-38	True	54M
AAAGTGTCAAGTTTTTCTTTGTCAGAT	GATTCATTGCTACCCGTCGTTTCTATA	False	196.0	575.0	0.3408695652173913	-	NUC130_3NT	PF08158.15	1.3	13.2	0.6	1.3	13.2	0.6	1.1	1.0	0.0	0.0	1.0	1.0	1.0	0.0	-	2.0	1.93969e-09	0.350585	575.0	39.0	1.5277	0.483478	0.469565	3.071947231358048e-06	True	18M336N36M
AAAGTGTCGTAACCCTGTGGTAACGAA	ATGATGAATTCATGAGCATTGGCTGCT	False	1154.0	2428.0	0.4752883031301482																				1.32051e-97	0.474709	2428.0	48.0	1.25962	0.525947	0.518534	1.8068991239847409e-93	True	40M66N14M
AAAGTGTCTACGTGATCTAGAAGTATC	TAGACCCTCTAGCCTTCCTTTAGACCG	False	41.0	148.0	0.277027027027027																				1.03866e-10	0.934441	148.0	9.0	1.36752	0.939189	0.939189	1.791086156954278e-07
AAAGTGTCTGTATCAGTAAATAAGAAT	ACAATGGTCTGTCTATCTATCTATCTA	(zostera_marina_Chr06_18369642)	124.0	279.0	0.4444444444444444																				2.31286e-12	0.517791	279.0	29.0	1.23999	0.964158	0.964158	4.424926197894746e-09	True	2S52M
AAAGTGTCTTATAATAACAAACCAAAC	ACATAGTGATAGATATAAGATAAGATC	(zostera_marina_Chr04_32450267)	844.0	1928.0	0.437759336099585																				1.02986e-31	0.321437	1928.0	46.0	1.18852	0.491701	0.471473	4.363582478014829e-28	True	54M
AAAGTGTCTTTCTTCAAATACTGCTTA	TTATTGTTTGTTTCTTTGGTATTCTTG	(zostera_marina_Chr03_26683998)	182.0	401.0	0.4538653366583541																				1.14732e-13	0.469554	401.0	38.0	1.19506	0.546135	0.503741	2.37012294708621e-10	True	54M
AAAGTGTGACAATTAATCAGTAACCTT	GAAAAATTCAAGACTGTACTGGGCTGG	(zostera_marina_Chr01_2517914)	1285.0	2847.0	0.4513523006673691																				6.62857e-98	0.489252	2847.0	48.0	1.35251	0.525465	0.502283	9.105455102728101e-94	True	54M
AAAGTGTGACGAAACGGAAAGGCGATT	GTCCGACATCCACCGCGGAGGATCCCG	(zostera_marina_Chr06_24557714)	123.0	1231.0	0.099918765231519																				6.2154e-09	0.188395	1231.0	48.0	0.769435	0.167344	0.140536	9.4959631766781e-06	True	54M
AAAGTGTGCCAGAGGAAATCAAGCGGG	ACATTACTCCTGACTAAGAACATGAAA	(zostera_marina_Chr06_3292000)	71.0	380.0	0.1868421052631579																				1.33258e-07	0.313596	380.0	31.0	0.822482	0.244737	0.239474	0.0001846637579962	True	54M
AAAGTGTGCCGCTAAGAAAAGACCAAA	ATCCAGTTTTCTTTTCTTTGTTTCTCG	False	660.0	1496.0	0.4411764705882353																				1.1558e-69	0.480589	1496.0	44.0	1.42862	0.572861	0.531417	1.0840650902225856e-65	True	23M78N29M2S
AAAGTGTTATATGACGGGCTTTGTTAC	CCATTTCTGGGACAACTTCGGCTCGTA	False	82.0	520.0	0.1576923076923077																				2.99611e-14	0.954691	520.0	7.0	0.872118	0.226923	0.213462	6.3979798051122e-11
AAAGTGTTCAAACTTCCTTTCAACAAC	TCCACAAATGGCTCCTTCAAAGGATAC	(zostera_marina_Chr03_29216818)	236.0	594.0	0.3973063973063973																				5.965980000000001e-28	0.559761	594.0	35.0	1.18265	0.446128	0.427609	2.2560560095091472e-24	True	54M
AAAGTGTTCCGAGTGAAGAAATTGGTA	GTGGGTTGTGATTTGGAATAGGGTTTG	(zostera_marina_Chr01_4906006)	97.0	529.0	0.1833648393194707																				2.0571e-07	0.309074	529.0	40.0	0.899046	0.266541	0.232514	0.0002811073626594	True	54M
AAAGTGTTCCGATTGAGGTTTTGAGAT	GAAATGACTTTTCTTCTTTATCGTTGT	False	739.0	1623.0	0.4553296364756624																				3.34974e-59	0.494217	1623.0	48.0	1.27712	0.534812	0.516944	2.6424867469338007e-55	True	34M142N20M
AAAGTGTTCTGAATCATATCTGACTTA	ATAATTGGTTTACTAGACGCTGCACGC	(zostera_marina_Chr04_28799304)	595.0	1297.0	0.4587509637625289																				8.51403e-38	0.429101	1297.0	48.0	1.2987	0.528142	0.501928	4.249255798223885e-34	True	54M
AAAGTTAAACGAGAAGAACCATTAATT	TTACTGAGATGTCGCGTCCGAACTCTC	(zostera_marina_Chr01_34473467)	525.0	1245.0	0.4216867469879518																				1.3598100000000001e-33	0.47423	1245.0	47.0	1.43094	0.523695	0.521285	6.076552985632941e-30	True	54M
AAAGTTAAAGAAATCAAGAAACATTGT	CATTCATAAGATCAGCGCAGCACTGAC	(zostera_marina_Chr01_6271787)	6317.0	84495.0	0.0747618202260488																				6.0345e-296	0.212668	84495.0	48.0	0.73819	0.127842	0.111581	2.976282401119702e-291	True	54M
AAAGTTAAGGGTACCACTAACAATCTC	ATTCCAGTAGAATGCAGATTCCTCCCA	(zostera_marina_Chr03_3747104)	1893.0	6273.0	0.3017694882831181																				9.89534e-15	0.134965	6273.0	48.0	1.28647	0.387534	0.366013	2.169137747271142e-11	True	54M
AAAGTTAAGTTGAAATGAACATAATAT	TTATGTATACTTAATGCATCGCGAAGA	(zostera_marina_Chr02_15393628)	1866.0	3861.0	0.4832944832944832																				1.43314e-31	0.209058	3861.0	46.0	1.29541	0.545714	0.537167	6.04708751707186e-28	True	54M
AAAGTTACAAATGAAATAAAATATATT	ATCAATTAACACGTTAACTACATTAAT	(zostera_marina_Chr06_18132513)	110.0	326.0	0.3374233128834356																				2.98651e-12	0.535035	326.0	29.0	1.08511	0.358896	0.358896	5.675104939290683e-09	True	54M
AAAGTTACACTTGGCGTGGCCGTGCTT	TCCGGTTTTCGAGACGGAAATGCTGAG	False	33.0	177.0	0.1864406779661017																				2.87142e-14	0.752246	177.0	14.0	2.15078	1.78531	1.78531	6.138079821032386e-11
AAAGTTACAGTGTCTGGCGGTGAAAAT	TCTGGCATAGGGTATCTGGTCGATTAT	(zostera_marina_Chr01_3591629)	732.0	1736.0	0.4216589861751152																				4.6629e-55	0.476399	1736.0	47.0	1.34044	0.508065	0.494816	3.401843935362847e-51	True	54M
AAAGTTACGAAGATATGTAAACACTAA	ACAAAGGGGAAGAGAACTGGAAGATCC	(zostera_marina_Chr05_31786822)	41.0	209.0	0.1961722488038277																				1.74925e-08	0.455243	209.0	18.0	0.999525	0.239234	0.239234	2.587579729809416e-05	True	54M
AAAGTTACGGGTCTATTTTGCCGACTT	CCCTTACCTGCATTGTTCATATTGAGC	False	299.0	1589.0	0.1881686595342983																				2.32382e-93	0.498925	1589.0	16.0	1.00084	0.244179	0.225928	3.029995789746367e-89
AAAGTTACGTTTAAATAATTATTCCAA	CCGGAAGTTGTAGTATCTGCTTGCTTA	(zostera_marina_Chr01_30402943)	100.0	462.0	0.2164502164502164																				1.40405e-08	0.342755	462.0	30.0	0.942637	0.24026	0.24026	2.091766245964492e-05	True	2S52M
AAAGTTACTAATGTAACTCCCATCCAC	GAAATCCCATGTTTCTGAGTCCGGGTC	False	460.0	1283.0	0.3585346843335931																				3.70417e-194	0.948476	1283.0	11.0	1.53837	1.28917	1.26345	1.1352694088609106e-189
AAAGTTACTAATGTAACTTCCATCCAC	AAAGTCCCATGTTTCTGAATCCGGGTC	False	89.0	620.0	0.1435483870967742																				1.22491e-30	0.834832	620.0	12.0	1.41799	0.787097	0.73871	5.0326426542925305e-27
AAAGTTACTCCATTCCCGGAGAAGTGT	TGCTGCTGCTGCTGCTGATGATGATGT	(zostera_marina_Chr02_2071756)	633.0	2062.0	0.3069835111542192																				1.51653e-46	0.316172	2062.0	48.0	1.48625	0.533463	0.528613	9.305034479615416e-43	True	54M
AAAGTTATAAAGAAAGTAGCTTTCATT	GGGATTGTATTGCCAATTATCTCTGGA	(zostera_marina_Chr05_31433569)	288.0	3484.0	0.0826636050516647																				5.13308e-12	0.16268	3484.0	48.0	0.784373	0.134615	0.123708	9.614925842930622e-09	True	54M
AAAGTTATAATACAATTGTTATAAATA	AAGCTAACAATCATCGACGAGCTTAAG	(zostera_marina_Chr06_10276805)	157.0	448.0	0.3504464285714285																				5.68669e-18	0.550706	448.0	32.0	1.08462	0.366071	0.366071	1.4651137289403288e-14	True	54M
AAAGTTATACATACAAGATAACGATTT	AAACCCTAACTAGCTAGCTAAAACCAG	(zostera_marina_Chr01_26410973)	83.0	258.0	0.3217054263565891																				5.92785e-11	0.483921	258.0	25.0	1.31754	0.434109	0.430233	1.0384714504971981e-07	True	54M
AAAGTTATATTTTGTAATTGATATAAC	CAACGAGTTTGGGGAAGTCAAGATTCT	(zostera_marina_Chr04_28423776)	36.0	96.0	0.375																				2.20276e-06	0.677124	96.0	12.0	1.31317	0.708333	0.6875	0.0027811123044309	True	54M
AAAGTTATCATCAAGAACACTTCTGTC	ACTGCCACTTAGAATAAGAATGGTTGT	(zostera_marina_Chr01_3624795)	4247.0	16453.0	0.2581292165562511																				0.0	0.353122	16453.0	48.0	1.05385	0.302984	0.28943	0.0	True	48M6S
AAAGTTATGACTTCATTACAAACATAT	AGTAATCATCATCATATCTTGTGTTTA	(zostera_marina_Chr02_39679290)	519.0	1126.0	0.4609236234458259																				2.38232e-39	0.504888	1126.0	47.0	1.27406	1.47602	1.46892	1.2360324325641544e-35	True	54M
AAAGTTATGCATGTAAAAACTAAAAAC	AACTGAAATGCATACTTTTGACCAAAC	(zostera_marina_Chr05_10260606)	111.0	275.0	0.4036363636363636																				1.45402e-15	0.710221	275.0	25.0	1.0689	0.421818	0.421818	3.328589755049446e-12	True	54M
AAAGTTATTCTAAAATAAACCCAACTT	TTAACTAATTTGGATCTGATTTGGATC	(zostera_marina_Chr05_24893398)	174.0	632.0	0.2753164556962025																				9.866969999999999e-21	0.372636	632.0	30.0	1.04069	2.88449	2.00475	2.868881086920109e-17	True	44M10S
AAAGTTATTTGCTATTAAAAATGAATA	ATGATAGTACGGGGTCCGACGCGCAGA	(zostera_marina_Chr04_24449729)	66.0	157.0	0.4203821656050955																				4.24033e-06	0.575369	157.0	18.0	1.38342	0.509554	0.509554	0.0052352436087499	True	54M
AAAGTTATTTTTATGATGGCACAATAT	AGTCAACGAAACAGAGGGAAAGCTTCA	(zostera_marina_Chr03_38725974)	560.0	1528.0	0.3664921465968586																				5.34938e-65	0.489914	1528.0	48.0	1.23145	0.446335	0.41623	4.653295922143101e-61	True	54M
AAAGTTCAAATTGGGGCTGCTTCATAG	TAGTTGGTTGTAGTTGCTTCTTTCCTT	(zostera_marina_Chr03_37150285)	80.0	334.0	0.2395209580838323																				8.7113e-07	0.386957	334.0	26.0	1.25895	0.350299	0.350299	0.0011346059291925	True	54M
AAAGTTCACACAGACGTAGAATCAATC	CACTGCTAACTCATAGTCATTCAATTC	(zostera_marina_Chr02_38415541)	398.0	3926.0	0.1013754457463066																				5.72132e-24	0.179534	3926.0	48.0	0.840135	0.159705	0.144422	1.8857299379192945e-20	True	54M
AAAGTTCACACGATCGGCAGACGATTT	TTGCTTACGATCATTGTAAAATGCTGG	(zostera_marina_Chr04_13136569)	187.0	760.0	0.2460526315789473																				1.61855e-06	0.257908	760.0	43.0	2.28862	1.21053	1.18947	0.0020652308031992	True	54M
AAAGTTCACCTCCAGCACACAATTCCA	TTACAAGATGGACAGCACCAGGGTCTT	(zostera_marina_Chr02_5470932)	91.0	356.0	0.2556179775280899																				2.95317e-09	0.384689	356.0	30.0	1.32774	0.348315	0.348315	4.618831062745927e-06	True	2S52M
AAAGTTCACTTAATAGTTTTTGGTGAG	CCATCTTCATTTCATCTTCACTAGTAG	(zostera_marina_Chr05_6338156)	270.0	2648.0	0.1019637462235649																				5.4169e-14	0.183588	2648.0	48.0	0.76649	0.162009	0.146903	1.1398829510647216e-10	True	54M
AAAGTTCAGGTATCATTCCTGGGTTGA	TAGACGATGAGCCTGTGCCCGTCGTCG	(zostera_marina_Chr01_23746685)	119.0	547.0	0.2175502742230347																				2.59223e-07	0.276303	547.0	39.0	0.922982	0.235832	0.235832	0.0003515201568976	True	54M
AAAGTTCATAGCTGTCCTTTCAGAATT	TTTGGCTTCTTTAATAAAATCAAGTTC	(zostera_marina_Chr01_7718884)	184.0	890.0	0.2067415730337078																				7.96994e-15	0.326893	890.0	44.0	1.45538	0.606742	0.529213	1.7554562199335096e-11	True	6S48M
AAAGTTCATCTTCAACTCCACCACCAA	TAATAGCTTCTCCTAAACCACTTTCTA	(zostera_marina_Chr03_29214571)	314.0	771.0	0.4072632944228275																				3.23707e-20	0.446226	771.0	41.0	1.19491	0.45655	0.447471	9.209353397304131e-17	True	54M
AAAGTTCATGTTATCAGCATTACGTAT	TACTGGTACAACAAGACCCTTTGAGGT	(zostera_marina_Chr05_24268341)	1422.0	3711.0	0.3831851253031528																				5.36409e-110	0.415718	3711.0	48.0	1.2917	0.452169	0.43169	8.4433147885227825e-106	True	7S47M
AAAGTTCCACATTAGCAAGACCAAATG	TCATACCAGGACATATTCTCCGCCCAG	(zostera_marina_Chr04_31018035)	14208.0	58790.0	0.2416737540398026																				0.0	0.150272	58790.0	48.0	1.61796	1.10718	1.08859	0.0	True	54M
AAAGTTCCACATTAGCCAGACCAAATG	TCATACCAGGACATATTCTCCGTCCAG	(zostera_marina_Chr04_31023225)	181.0	1924.0	0.094074844074844																				6.404010000000001e-26	0.188649	1924.0	35.0	0.84162	0.221933	0.175156	2.264433192919914e-22	True	54M
AAAGTTCCACCAGAAGTAAAAATCAAG	AGTTGATATCGTAGTACGAAGATCTTA	(zostera_marina_Chr01_647576)	192.0	430.0	0.4465116279069767																				4.65559e-09	0.388111	430.0	39.0	1.38552	0.595349	0.595349	7.178304905745121e-06	True	2S52M
AAAGTTCCATTCTGCACAGGCGTAGGG	ACCAATCCTGAGATTAACATAGAGTCC	(zostera_marina_Chr05_3868044)	26.0	70.0	0.3714285714285714																				1.15277e-09	1.0	70.0	6.0	1.05013	0.385714	0.385714	1.8536866772240224e-06	True	54M
AAAGTTCCCCCACACATCCATGTGAAG	TAAATCAAATGCATGTTTAGTTCTAAA	(zostera_marina_Chr03_6081689)	24.0	100.0	0.24																				2.33168e-06	0.635054	100.0	10.0	2.16073	0.99	0.92	0.0029382290201815
AAAGTTCCTCAGACGCTTCGCAGAAAC	GGAGGCAGAGGCGGCAACGGGATCCGA	False	44.0	95.0	0.4631578947368421																				1.93895e-09	0.877193	95.0	11.0	1.14527	0.663158	0.494737	3.070849868963307e-06	True	36M116N18M
AAAGTTCCTCAGACGCTTCTGATTCGC	AGAAACGGAGGCAGAGGCGGCAACGGA	False	4468.0	12118.0	0.3687077075424987																				0.0	0.390402	12118.0	48.0	1.21798	0.41459	0.401716	0.0	True	1S29M110N24M
AAAGTTCCTTATATTAATAAGCCTTTC	AGTATATCTAACACAGATCTGAGAGAA	False	69.0	230.0	0.3																				1.84769e-35	0.921053	230.0	4.0	1.8355	0.573913	0.573913	8.6852648517077e-32
AAAGTTCCTTGATTCGCGATGAACAGA	AGAAGAAGAAGAAGAAGAAGACGATGA	(zostera_marina_Chr05_32329157)	129.0	494.0	0.2611336032388664																				2.31694e-07	0.340226	494.0	39.0	1.59509	1.26518	1.25506	0.0003153284310706	True	2S52M
AAAGTTCCTTGTCCAGGAATGAGAGAG	ACTCCCAATTGTTCGTGGACCATAAGA	False	46.0	190.0	0.2421052631578947																				3.26629e-10	0.895246	190.0	8.0	1.61189	0.905263	0.905263	5.448795012545585e-07
AAAGTTCCTTTAACACATTCAGTCATG	TCAAACTCTTCTCCCGGCACACCGTCT	(zostera_marina_Chr04_28541933)	1044.0	5042.0	0.2070606902023006																				7.66022e-30	0.165357	5042.0	20.0	1.3979	0.325664	0.316739	3.071451065605093e-26	True	54M
AAAGTTCGAATATATAATACCGAATAT	CATAGTCAGTTAAGGTTGGATAAAGAA	(zostera_marina_Chr01_1253252)	924.0	1972.0	0.4685598377281947																				2.31441e-72	0.449173	1972.0	48.0	1.16156	0.506085	0.494422	2.261146579359985e-68	True	54M
AAAGTTCGCAGACATCTTGCTTCTTAA	AATTGAAGAGGTGTTGTGTAAATTAGC	(zostera_marina_Chr01_33465960)	373.0	794.0	0.4697732997481108																				2.19446e-32	0.50066	794.0	47.0	1.17357	0.528967	0.502519	9.480132291900123e-29	True	54M
AAAGTTCTAATGAGACCTGATTCTATC	CCTTAATCTATGATACAATGTAATGTA	(zostera_marina_Chr03_30420530)	128.0	284.0	0.4507042253521127																				1.91618e-10	0.535931	284.0	30.0	1.11565	0.46831	0.46831	3.246482380963579e-07	True	54M
AAAGTTCTACTATCATCTTGAAACTTT	AGTAGTAGTAATGGTAGTGGTAGTATT	(zostera_marina_Chr03_3620794)	262.0	934.0	0.2805139186295503																				3.23298e-16	0.39548	934.0	47.0	1.40013	2.2591	2.2591	7.653298040368073e-13	True	54M
AAAGTTCTCACTCTAGATTAATCAATG	GAGAGATTACCTTGGGATTAAGACTGA	(zostera_marina_Chr06_22057717)	322.0	6874.0	0.0468431771894093																				5.54875e-07	0.103725	6874.0	48.0	0.596905	0.110562	0.0938318	0.0007332854115359	True	53M1S
AAAGTTCTCCAATGGACCCTTTCCGGT	GACGATGGCTTGAACGTAGAATCCGAA	(zostera_marina_Chr04_28013140)	121.0	301.0	0.4019933554817276																				8.21192e-08	0.485366	301.0	27.0	1.43023	0.528239	0.495017	0.0001155753957606	True	54M
AAAGTTCTCCTCCCTGGACGAATTCCA	TGGCTATGTAGATATTAGATTTGGTGG	(zostera_marina_Chr06_18011593)	1371.0	4322.0	0.3172142526608051																				5.771579999999999e-135	0.49705	4322.0	45.0	1.21086	0.373207	0.356548	1.1586575723383244e-130	True	54M
AAAGTTCTTCCCCACAGGTAAATTTGC	TAAAATATCCTTGTCAATAAGATCCTG	(zostera_marina_Chr05_5515588)	412.0	887.0	0.4644870349492672																				2.37993e-32	0.426891	887.0	47.0	1.15913	0.500564	0.491545	1.027115908291797e-28	True	54M
AAAGTTCTTCTGTATAATGTTGTTCAG	TGTGACACTTATAGGATATTTTCTTCG	False	98.0	220.0	0.4454545454545454																				3.74705e-11	0.61453	220.0	27.0	1.21878	0.622727	0.581818	6.64631064499503e-08	True	20M79N34M
AAAGTTCTTTTCATCTTTCCTTCACAG	TACTTTTTCTCTATCGGTCTTCCTTCC	(RF_all_AMCR01021323.1/4032-7401_330)	133.0	347.0	0.3832853025936599																				4.54665e-12	0.521303	347.0	11.0	2.22768	1.19597	1.14409	8.544740040066878e-09
AAAGTTGAAATCCCATGTGTTACACAG	TCACTCTCTAGATCTGTCTCTCTCTCT	(zostera_marina_Chr04_3389397)	247.0	544.0	0.4540441176470588																				1.01415e-35	0.688596	544.0	42.0	1.18494	0.479779	0.479779	4.8011027971249405e-32	True	54M
AAAGTTGAAGAAACTCGATTTCTCGTT	CAGATTGGATCACATTTTTGCAGATGA	(zostera_marina_Chr05_23073599)	110.0	240.0	0.4583333333333333																				1.52458e-12	0.619478	240.0	25.0	1.26731	0.558333	0.5125	2.9482950959446887e-09	True	54M
AAAGTTGAAGCCCAACATGGATGACAT	CCACGGGTACAGATGTTTCCAACGGCT	(zostera_marina_Chr01_29832814)	64.0	191.0	0.3350785340314136																				1.85564e-15	0.736937	191.0	22.0	1.21045	0.408377	0.408377	4.22531575025061e-12	True	54M
AAAGTTGAAGGAAAGTAACTTCACATA	ATAGCTAAACTTCGAACAGATGCACAG	(zostera_marina_Chr05_10244789)	52.0	115.0	0.4521739130434782																				1.08703e-09	0.773889	115.0	13.0	1.18604	0.495652	0.495652	1.7508971674690788e-06	True	54M
AAAGTTGAAGGCTTGTGTGGGAAAGTA	ACGGATAATGTTGGTCAAGTTCCCACG	False	71.0	266.0	0.2669172932330827																				7.71645e-23	0.926888	266.0	10.0	1.40717	0.669173	0.620301	2.4387059689539413e-19
AAAGTTGACGTGTCATCTAAGAGAACC	GAACCATCACATCCATTAACGAAGCAA	False	912.0	3919.0	0.2327124266394488	-	peroxidase	PF00141.26	0.4	14.3	0.1	0.4	14.3	0.1	1.0	1.0	0.0	0.0	1.0	1.0	1.0	0.0	-	-2.0	1.5135099999999998e-45	0.426826	3919.0	37.0	1.21954	0.3136	0.300842	9.086675225658163e-42	True	13M91N41M
AAAGTTGAGAAAACATAAGAAATTAAA	CAATCCAAGAACGAAGAGCGCAAGCAA	(zostera_marina_Chr02_38226232)	173.0	430.0	0.4023255813953488																				1.63636e-13	0.482405	430.0	31.0	1.18671	0.432558	0.432558	3.3512107049497737e-10	True	54M
AAAGTTGATAGGGCAGATATTTGAATG	AAGCATCGCCGGCACAAGGCCATGCGA	(RF_all_AE017342.1/289742-287938_268)	52.0	1545.0	0.0336569579288025																				1.49461e-35	0.897826	1545.0	11.0	0.877528	0.393528	0.317799	7.042500306386115e-32	True	10M1D44M
AAAGTTGATGTCATGAGTCTTAAGAAA	CTCTTTTGCAAGATCGGATGAAGAGAC	(zostera_marina_Chr04_31019207)	4524.0	12494.0	0.3620938050264127																				1.97695e-110	0.265001	12494.0	48.0	1.47713	1.22275	1.18609	3.1269058332309964e-106	True	54M
AAAGTTGATGTGTCAGAACTACCATAG	CAAAAACCTGGTCTTTTTGCATCTTTA	(zostera_marina_Chr03_7036616)	1058.0	3613.0	0.292831442014946																				1.28774e-15	0.141828	3613.0	48.0	1.15383	0.363687	0.3385	2.956275319790584e-12	True	54M
AAAGTTGCAAACTTGCAATAAACATTC	TCAGATGTTTCTCTCTCTCTCTCTTTC	(zostera_marina_Chr05_4589438)	229.0	1454.0	0.1574965612104539																				1.63212e-13	0.274252	1454.0	48.0	1.42357	0.343191	0.330124	3.3427373390723756e-10	True	54M
AAAGTTGCTAACTTACAGAGTACAGAG	GCTCGGAGGTCGGCACACTACAAGTCT	(zostera_marina_Chr06_3306117)	4795.0	11862.0	0.404232001348845																				2.17315e-298	0.362258	11862.0	48.0	1.23975	0.458776	0.443096	1.0837095831437092e-293	True	54M
AAAGTTGCTAGGTCCATCATAGGTGGG	CATGAAAATATCAGACATTAGGCAAAC	(zostera_marina_Chr04_2055330)	200.0	505.0	0.396039603960396																				1.72784e-17	0.47919	505.0	36.0	1.28021	0.493069	0.457426	4.3488475147851393e-14	True	54M
AAAGTTGGAGCAGATACCCTTCTTGGC	CGGATCATCAGCTTTGAGCTCGGGGCA	False	93.0	591.0	0.1573604060913705																				4.30623e-12	0.380833	591.0	6.0	1.9555	2.29442	2.29103	8.10396470329376e-09
AAAGTTGGTCATTCATTCATTCATTCA	TTCATTCATTCAGACTTACCCAAGAGA	False	144.0	550.0	0.2618181818181818																				6.34044e-14	0.333519	550.0	33.0	2.12883	11.4745	10.0509	1.3290977275414248e-10	True	46M8S
AAAGTTGGTCCTATATCACGAAACCAT	GAATCATTCATACTCATCTCCACCACT	(zostera_marina_Chr03_2854301)	121.0	656.0	0.1844512195121951																				1.29141e-10	0.273787	656.0	38.0	0.974967	0.217988	0.217988	2.2133510783057346e-07	True	2S51M1S
AAAGTTGTAATTAGGTGTTGGAGTAGG	TACGAAAGGTGGGAAGCGAAATTCCTC	(zostera_marina_Chr03_444170)	773.0	1685.0	0.458753709198813																				1.01003e-51	0.399613	1685.0	48.0	1.25781	0.500297	0.500297	6.920339773830459e-48	True	54M
AAAGTTGTATAATAATTTACATGTTTG	CTATCTCTGTGGATTTCTGCAGAGCTT	(zostera_marina_Chr05_1334570)	204.0	4442.0	0.0459252588923908																				7.79088e-06	0.104981	4442.0	48.0	0.49582	0.0853219	0.0772175	0.0094177724172189	True	54M
AAAGTTGTATCCAAGCTTTTATCTGGA	TTATTGAGGTTAATATTGGGATGAACG	False	437.0	1419.0	0.3079633544749824																				6.52456e-34	0.332313	1419.0	47.0	1.22723	0.389711	0.372798	2.9420330469660792e-30	True	11M79N43M
AAAGTTGTATCGTTTTCCACTTTGACT	ATTCGTTTCCCATTAGTGCTTGTGTCT	(zostera_marina_Chr01_28501071)	209.0	726.0	0.2878787878787879																				2.22977e-11	0.367155	726.0	47.0	1.05012	0.334711	0.333333	4.014718325696806e-08	True	54M
AAAGTTGTCCCGCCGCCGCCGCCACCA	GAAGCAGAAGCAGAGGGAACAGCAGGA	(zostera_marina_Chr05_23396570)	353.0	865.0	0.4080924855491329																				1.49847e-22	0.425292	865.0	45.0	1.23335	3.35145	3.35029	4.682345886714096e-19	True	13S41M
AAAGTTGTCGATTTACCATTTTCTCGG	CGATCGATGATTTGAGATATGATCGAC	False	75.0	154.0	0.487012987012987																				1.57635e-09	0.70625	154.0	19.0	1.14988	0.519481	0.519481	2.511277650961068e-06	True	22M123N32M
AAAGTTGTCGGATCAGCCCACCTAAGT	TTCCAATAGTCTCTTTTGCCACTACAA	(zostera_marina_Chr02_39742165)	259.0	580.0	0.446551724137931																				1.09799e-22	0.450238	580.0	42.0	1.29999	0.57931	0.548276	3.449047229244871e-19	True	54M
AAAGTTGTCTCCGCATGCTGATTATTC	TATCAACCATGGCTTTCAACTCAAGCT	(zostera_marina_Chr01_28787488)	410.0	3348.0	0.1224611708482676																				6.70561e-22	0.213053	3348.0	48.0	0.811136	0.169654	0.152927	2.0432842072791045e-18	True	54M
AAAGTTGTTCATCTTTTTAGCTGTTAT	CGTCATCAGCCATCAATCATGTCAAAA	(zostera_marina_Chr03_29447251)	211.0	489.0	0.4314928425357873																				1.01086e-16	0.46763	489.0	37.0	1.31726	3.16564	3.16564	2.452771743740609e-13	True	54M
AAAGTTGTTCCAGGAACAGCAGATTGG	ATTGGTTTATACCTTCGAGCAGTAGCG	(zostera_marina_Chr02_4682129)	109.0	356.0	0.3061797752808989																				9.00568e-22	0.723624	356.0	30.0	1.11984	0.38764	0.348315	2.7304468852735626e-18	True	54M
AAAGTTGTTCTCATATTTGGAGCAAAA	AAAGAAACGCGGAGAGTGTTAGGAAAG	(zostera_marina_Chr03_2094404)	165.0	1930.0	0.0854922279792746																				3.509e-07	0.153248	1930.0	48.0	0.895094	0.582383	0.35285	0.0004710252436712	True	54M
AAAGTTGTTGAGAAATCAAAGAATATT	AGGTTACTGGATGAGAAGAAGACGCCT	(zostera_marina_Chr03_1726848)	208.0	915.0	0.2273224043715847																				2.10303e-10	0.309172	915.0	27.0	1.03445	0.264481	0.264481	3.553905882435401e-07	True	54M
AAAGTTGTTTATGCCTAATTGGCGGTT	GAGTAAGCGTGCTGCTGTGTCGAAATT	(zostera_marina_Chr05_350179)	369.0	1934.0	0.1907962771458118																				1.99545e-40	0.320517	1934.0	47.0	1.52682	0.602896	0.597208	1.0627124229650788e-36	True	54M
AAAGTTTAACACCAAACGGTCCAAACA	CCAGCTGCAAATGGTGTGTTCCTGTCC	(zostera_marina_Chr03_30064097)	69.0	187.0	0.3689839572192513																				5.96295e-13	0.682113	187.0	22.0	1.12744	0.433155	0.433155	1.1818213283242668e-09	True	54M
AAAGTTTAACCACCAAGTTCGGGATGG	ATTGGTGTGGTTCCTCTACGAGATCGG	(RF_all_LSRQ01000248.1/92977-92861_9) (zostera_marina_scaffold_935_546) (Zostera_marina_chloroplast_NC_036014.1_122453)	48.0	3247.0	0.0147828765013858																				2.0009e-06	0.209528	3247.0	46.0	2.72039	2.55898	2.2279	0.0025340142025286	True	7S47M
AAAGTTTACTTATTATGAATCCCGAAA	GGCGACAATCTTTATCTTGCACTTATT	(zostera_marina_Chr06_7574228)	290.0	1244.0	0.2331189710610932																				1.76411e-14	0.252451	1244.0	48.0	1.09047	0.278939	0.275723	3.814653468755762e-11	True	54M
AAAGTTTATGTTAATGAATACAGTTGA	GAAATAATTCCTCTTAATAATTCTCTT	(zostera_marina_Chr05_3230975)	303.0	882.0	0.3435374149659864																				1.7355899999999997e-45	0.547437	882.0	43.0	1.17359	0.388889	0.385488	1.0402894868876542e-41	True	54M
AAAGTTTCAAGATCTCCTCGAACTTCT	CTAGCCCCGACGGATGACTCTCCAGCC	(zostera_marina_Chr04_28497640)	277.0	2805.0	0.0987522281639928																				2.83481e-09	0.145727	2805.0	48.0	1.09811	0.20713	0.190374	4.4392510154507e-06	True	53M1S
AAAGTTTCAGGTCTTGTTCCCTAGATT	TCTTCAGCATATTACACGCAGAATCCA	(zostera_marina_Chr03_30818913)	308.0	964.0	0.3195020746887966																				9.85883e-32	0.546412	964.0	39.0	1.12538	0.393154	0.353734	4.179059809784465e-28	True	54M
AAAGTTTCCACTGACCAGATAATTCAT	CTTTAAATGACTCTGTTACAAATTCCA	(zostera_marina_Chr01_38806761)	365.0	880.0	0.4147727272727273																				1.3516000000000001e-19	0.405941	880.0	36.0	1.31781	0.648864	0.521591	3.7419992850672236e-16	True	54M
AAAGTTTCCCACATTTTTCACATTGAT	CGCCACGAGCTGATTCGTAGTTACACC	(zostera_marina_Chr04_31451979)	810.0	2109.0	0.3840682788051209																				1.18896e-67	0.538809	2109.0	43.0	1.38757	0.469891	0.452347	1.0803763272272604e-63	True	54M
AAAGTTTCCGGGTTTCTCCTCTGGTTG	GCTTGTGAGCGTTTGATAGCAGCCATC	(zostera_marina_Chr01_39156088)	247.0	924.0	0.2673160173160173																				8.47392e-23	0.359094	924.0	39.0	1.14933	0.332251	0.322511	2.6738624530352386e-19	True	54M
AAAGTTTCCTCCTTGCATGTTTCCTTG	ACCTTGTTGTGACATCATTTGAGTTCT	(zostera_marina_Chr04_28149901)	58.0	197.0	0.2944162436548223																				1.8971e-08	0.530642	197.0	22.0	1.22032	6.13198	3.99492	2.798677366403627e-05	True	44M10S
AAAGTTTCGAACCACATCCTCCGCAGT	GTGTTCTCCAACCAAACTCTTCTTCAA	(zostera_marina_Chr04_29180941)	2510.0	5334.0	0.4705661792275965																				1.83029e-200	0.431769	5334.0	48.0	1.32584	0.534496	0.518748	5.815504152959328e-196	True	54M
AAAGTTTCGGATAGCATCAATCCCGCT	CCGGCTCCGTTAACGTTGGGGTAGATG	(zostera_marina_Chr01_2846072)	363.0	920.0	0.3945652173913043																				1.38628e-32	0.492728	920.0	36.0	1.21445	0.434783	0.434783	6.024901363931074e-29	True	54M
AAAGTTTCTACTTCGTCAAGAAGCAAG	TGCAGTTCTTTCACATCAGAAGGCAGA	False	164.0	469.0	0.3496801705756929																				1.3939e-09	0.343379	469.0	43.0	1.16056	0.385928	0.385928	2.228704644609716e-06	True	40M900N14M
AAAGTTTCTTGGTGACCTAATCGTGCA	TTTAAGACATCTTCTTCCTCTGCATTG	(zostera_marina_Chr01_33887808)	32.0	151.0	0.2119205298013245																				5.06957e-07	0.653061	151.0	17.0	0.855407	2.76821	2.13245	0.0006719852893351
AAAGTTTGAATGTGTAGTGAGTATACT	TTCACAATCCCACACCACTGATTCATC	(zostera_marina_Chr01_28905211)	157.0	457.0	0.3435448577680525																				2.8385500000000002e-18	0.533257	457.0	37.0	1.32574	0.424508	0.417943	7.414895128143945e-15	True	54M
AAAGTTTGAATTGAAGATTCAAAAGGT	TGAATGTTGAATATTCAATAGTTGAAC	(zostera_marina_Chr02_22469648)	99.0	224.0	0.4419642857142857																				1.61631e-10	0.531653	224.0	18.0	1.10264	0.464286	0.464286	2.752373978662424e-07	True	54M
AAAGTTTGAGAATAGGTCGAAGGCATT	ACGCCCCCAGAGCCTCTAATCATTCGC	(RF_all_KQ059429.1/7873-4484_1009)	132.0	308.0	0.4285714285714285																				5.5076899999999995e-31	0.798135	308.0	14.0	1.50462	0.720779	0.61039	2.2854925543100733e-27
AAAGTTTGCATCATGAGTCTTAAGGAA	TTCCTTTGCAACATCTGATGAAGAGAC	(zostera_marina_Chr04_28543208)	61.0	433.0	0.1408775981524249																				1.57356e-14	0.986523	433.0	11.0	0.926684	0.214781	0.205543	3.4117048997406094e-11	True	54M
AAAGTTTGCTCGATAAACTTTTCCAGT	TTCTCCTTCAGTGCAAACTTCATGCCA	(zostera_marina_Chr03_1908502)	637.0	1661.0	0.3835039133052378																				4.36892e-58	0.423357	1661.0	48.0	1.31864	0.440096	0.435882	3.3764803468475155e-54	True	52M2S
AAAGTTTGCTTCTTGTCATTTCCGTTC	ATCCACGAGACGGTGCAAGTGGATCCA	False	31.0	81.0	0.382716049382716																				2.42702e-07	0.788889	81.0	8.0	1.22077	0.444444	0.444444	0.0003298154025132
AAAGTTTGGAGAGACTAACAGAATATA	GTAACATAATAATTATAATAGTGAGAC	(zostera_marina_Chr04_26382877)	209.0	2647.0	0.078957310162448																				1.04892e-06	0.130839	2647.0	48.0	0.746318	0.150359	0.125425	0.0013575804953314	True	54M
AAAGTTTGTACTTCTTTGACACACCAT	TCATATAGTCAGTCAATCAGTCATATA	(zostera_marina_Chr05_1497004)	474.0	1093.0	0.4336688014638609																				4.2038e-43	0.450598	1093.0	48.0	1.25729	0.541629	0.479414	2.3838766667710464e-39	True	54M
AAAGTTTTATCCTCATCGATTAAACGT	GCATCCCATTTTGAGGATGACAGTGAC	(zostera_marina_Chr05_1422894)	623.0	2200.0	0.2831818181818182																				4.1647e-19	0.22987	2200.0	48.0	1.14154	0.632273	0.607727	1.1283334937186129e-15	True	54M
AAAGTTTTCTGAAGAGGATCCTGAAAA	TTATTCACAAGGAAAACGTTTGCTTCG	False	237.0	1371.0	0.1728665207877461																				3.9847e-09	0.220358	1371.0	48.0	0.910143	0.219548	0.215901	6.174253975421844e-06	True	8S46M
AAAGTTTTCTTTAGAATTTAGATACAA	AACTGAACATACACTGTTCATGATTGG	(zostera_marina_Chr05_19182640)	76.0	280.0	0.2714285714285714																				1.81019e-10	0.472821	280.0	29.0	1.079	0.303571	0.303571	3.072375710216964e-07	True	54M
AAAGTTTTGAGGTCATCGTCATTCATA	TGTTCCAGTACGTCCATATCAACCTCG	(zostera_marina_Chr01_27801942)	1742.0	3670.0	0.4746594005449591																				3.87665e-125	0.446519	3670.0	48.0	1.40112	0.550954	0.538965	7.124659889658051e-121	True	52M2S
AAAGTTTTGCATCCAAAGCAGTGCTCA	AAGCTGAAGATGGTTGGTGGTGAGATA	(zostera_marina_Chr02_2102372)	371.0	987.0	0.375886524822695																				1.27232e-31	0.464868	987.0	45.0	1.13717	0.408308	0.406282	5.376806640384956e-28	True	54M
AAAGTTTTTAACTCCTGTGAGATGTCA	AGTATGAAGTGACTAAATCAACTCGAG	(zostera_marina_Chr05_31927927)	427.0	1186.0	0.3600337268128162																				1.58673e-35	0.354207	1186.0	48.0	1.13563	0.763069	0.753794	7.471523402535894e-32	True	54M
AAAGTTTTTGATCAGTTATAAATGGAA	ATTGAAATAATTTGTTTAAGATGAAAA	(zostera_marina_Chr02_38720434)	2432.0	5075.0	0.4792118226600985																				2.66426e-142	0.441233	5075.0	48.0	1.32156	0.549754	0.540099	5.680004341697086e-138	True	54M
AAATAAAAAGATGTGGGTATTTATGTA	TATAAACTCATATTCGAGAGTATCTAT	(zostera_marina_Chr06_25173520)	805.0	4701.0	0.1712401616677302																				2.68116e-32	0.200989	4701.0	46.0	0.941952	0.242289	0.217401	1.155703593886992e-28	True	54M
AAATAAAAAGTACAACGATGTCGGCGA	CCGAGAACCGACCGGCCGGTCCAGACC	(zostera_marina_Chr04_25585898)	44.0	101.0	0.4356435643564356																				6.77908e-06	0.719672	101.0	10.0	1.2543	0.50495	0.50495	0.0082341550122117	True	54M
AAATAAAAATATATTAACATTTTCTTG	AATAATCAAAGTGAAAATTCGCTAACA	(zostera_marina_Chr02_37879032)	229.0	1015.0	0.225615763546798																				7.33449e-14	0.30138	1015.0	44.0	1.09344	0.296552	0.274877	1.5319313884067591e-10	True	54M
AAATAAAAATCAAATTTATCCTACCAC	AAATGTCTCTGGACTGACATGTCCAAA	(zostera_marina_Chr06_28418349)	8823.0	49919.0	0.1767463290530659																				0.0	0.21223	49919.0	48.0	1.05339	0.230093	0.218734	0.0	True	54M
AAATAAAAATGCATGATTACAATACGG	AAATAAATCACCGAGGGTCGACGCGTT	(zostera_marina_Chr05_5335368)	2083.0	4713.0	0.4419690218544451																				1.34034e-169	0.420569	4713.0	48.0	1.33891	0.517717	0.497984	3.497865560851908e-165	True	54M
AAATAAAAATTGCAATTTACCACATAA	TACTATTATCAAACCTGGATGGCAGAC	(zostera_marina_Chr01_39809519)	202.0	562.0	0.3594306049822064																				2.22951e-28	0.633826	562.0	25.0	1.93883	1.76868	1.76868	8.545218378999203e-25	True	54M
AAATAAAAATTTAATCATATTAGACGG	CAACGACAGCAGTGGCGACGGCGGCGA	(zostera_marina_Chr02_32881429)	1325.0	7110.0	0.1863572433192686																				7.30357e-137	0.290607	7110.0	48.0	1.31201	0.323629	0.307314	1.4893682931740716e-132	True	54M
AAATAAAACAAAATTCAATTCAAGCAG	AAGAAAGCATTAAAGATGGTTTTACAA	(zostera_marina_Chr01_28857376)	1601.0	3740.0	0.4280748663101604																				1.91308e-167	0.494355	3740.0	48.0	1.25191	0.48262	0.464439	4.9148254742521955e-163	True	54M
AAATAAAACAACGCGCACTTCTGATTT	TGATGTCGGATGAAGAAGTTCGAGAGA	(zostera_marina_Chr03_34665704)	301.0	1040.0	0.2894230769230769																				2.52961e-19	0.352023	1040.0	39.0	1.03461	0.309615	0.309615	6.9188318122985785e-16	True	54M
AAATAAAACAATTGATATATGTGACTA	AGGCTATTTTGGTCAATTTGAAGCGGG	(zostera_marina_Chr05_19131313)	452.0	1162.0	0.3889845094664372																				1.04312e-28	0.409474	1162.0	47.0	1.23062	0.48537	0.44062	4.039368720122068e-25	True	2S52M
AAATAAAACTAAAATAAGTAGTAAAAC	TATAAAGGCAAGGCAGCTTCTGGAACG	(zostera_marina_Chr06_5079664)	1662.0	4829.0	0.3441706357423897																				8.007129999999999e-112	0.486584	4829.0	48.0	1.31951	0.412715	0.400704	1.2857086400430793e-107	True	54M
AAATAAAAGACCATACTGTAATGTGTT	GAGGCTGGAACTTGCACATTTATAACC	False	78.0	764.0	0.1020942408376963	-	EDR2_C	PF07059.15	2.5	12.1	0.3	2.5	12.1	0.3	1.0	1.0	0.0	0.0	1.0	1.0	1.0	0.0	-	-2.0	9.76632e-07	0.224321	764.0	45.0	0.722376	0.270942	0.25	0.0012672702894878	True	41M13S
AAATAAAAGAGATTGCCGGCGTTGACA	GAGCCACTGACGACTGATATAATCCAA	(zostera_marina_Chr03_946809)	278.0	3621.0	0.0767743717205192																				9.94123e-09	0.158352	3621.0	48.0	1.00253	0.201602	0.174261	1.497000526737677e-05	True	54M
AAATAAAAGAGCACAATAATATACAAT	TCAAGATGAATTATTATACATTTGAGG	(zostera_marina_Chr04_31730268)	421.0	953.0	0.4417628541448058																				3.61175e-48	0.545832	953.0	48.0	1.25629	0.491081	0.491081	2.2969252945160454e-44	True	54M
AAATAAAAGCGTCCAAACTAGCATTTT	CCAAGAACTCGTAGACTAATATTCTTT	(zostera_marina_Chr03_6589320)	627.0	2326.0	0.2695614789337919																				2.94617e-07	0.153618	2326.0	48.0	1.91366	1.09329	1.07524	0.0003977829068378	True	54M
AAATAAAAGTAAATGCAACGATCCATT	GCATTGTACAATGTACAATGTACAATG	(zostera_marina_Chr03_30190229)	864.0	1859.0	0.4647660032275417																				2.59635e-52	0.431016	1859.0	48.0	1.24505	0.519096	0.507262	1.7995342278569717e-48	True	54M
AAATAAAAGTATATCGGAAGCAAGGGT	TCTTTCTTCTTTCTTGCTTGCCTGCTA	(zostera_marina_Chr06_26824944)	6455.0	15784.0	0.4089584389254941																				1.48099e-272	0.308471	15784.0	48.0	1.43713	0.944311	0.913203	6.664893330068811e-268	True	52M2S
AAATAAAAGTTTTTGATCAGTTATAAA	TGGAAATTGAAATAATTTGTTTAAGAT	(zostera_marina_Chr02_38720429)	2242.0	4746.0	0.4723978086809945																				1.02874e-259	0.530211	4746.0	48.0	1.30451	0.542773	0.531606	4.3883078381399705e-255	True	54M
AAATAAAATAAACATTCAACGGTTCCC	TGCAAATCTGCAATTGCAGATAAGGGA	(zostera_marina_Chr02_38233899)	219.0	3737.0	0.0586031576130586																				6.68697e-36	0.133499	3737.0	38.0	0.551869	0.0858978	0.0813487	3.180469430151449e-32	True	54M
AAATAAAATAAGATAGTAGTAGTAGTA	ATAGATTGATTCTCTAATTATAGGATT	(zostera_marina_Chr05_2980875)	46.0	139.0	0.3309352517985611																				2.68875e-07	0.543532	139.0	17.0	1.08764	0.42446	0.366906	0.0003641366620986	True	54M
AAATAAAATAGACGAAAAACATGTAGT	TATGAAACACAGTTACACACTAATAAG	(zostera_marina_Chr04_29741895)	544.0	3716.0	0.1463939720129171																				5.57672e-10	0.170882	3716.0	48.0	0.871433	0.212325	0.184876	9.15755730814083e-07	True	54M
AAATAAAATAGTCTCCGCAACTAAAAT	AACACACCATCCAAGAAATGAAAAGGT	(zostera_marina_Chr05_363748)	325.0	910.0	0.3571428571428571																				7.04224e-40	0.572847	910.0	42.0	1.29224	0.453846	0.432967	3.7007401268790816e-36	True	52M2S
AAATAAAATATATTATCAATTAACACG	TTAACTACATTAATGATTAACGTAAGA	(zostera_marina_Chr06_18132526)	204.0	549.0	0.3715846994535519																				2.31625e-17	0.523916	549.0	38.0	1.13134	0.42623	0.404372	5.793672066065705e-14	True	54M
AAATAAAATATCTCGTAAAATATTGAT	AAATTCACCATAAAACAGACACACACA	(zostera_marina_Chr01_39426879)	478.0	2011.0	0.2376926902038786																				1.31424e-10	0.219684	2011.0	39.0	1.17445	0.804078	0.787171	2.2512662071729185e-07	True	54M
AAATAAAATATTAAAACATTTGGGAAA	AATGTTCAATACGATTATAGAATAAAA	(zostera_marina_Chr04_27146372)	100.0	285.0	0.3508771929824561																				2.21024e-13	0.500788	285.0	30.0	1.21711	0.45614	0.396491	4.493794616136705e-10	True	54M
AAATAAAATTACAAAGAATCAAGATAA	TCAATACACATGAGTCATGACAATCAC	(zostera_marina_Chr03_32715171)	73.0	159.0	0.4591194968553459																				6.208279999999999e-20	0.835238	159.0	21.0	1.24128	7.10063	1.91824	1.744838591864644e-16	True	16M2I36M
AAATAAAATTACAAATTCATTTGTAGA	GACTGTGGTCTGTTATGGTCTCTCTGT	(zostera_marina_Chr04_2094261)	25.0	64.0	0.390625																				1.63121e-07	0.925926	64.0	9.0	0.965202	4.6875	1.5625	0.0002245733223449	True	54M
AAATAAACAACCTAATCGGAACGACAT	TCCGACTCGTTCCCGAATTCCAATTAT	(zostera_marina_Chr06_21479777)	399.0	1199.0	0.3327773144286906																				2.3989e-34	0.361784	1199.0	48.0	1.24768	0.389491	0.379483	1.0949956352884896e-30	True	54M
AAATAAACATTCAACGGTTCCCTGCAA	ATCTGCAATTGCAGATAAGGGAATCTT	(zostera_marina_Chr02_38233894)	233.0	3753.0	0.0620836664002131																				5.71844e-37	0.170285	3753.0	39.0	0.613684	0.0908606	0.0908606	2.7950240322782946e-33	True	54M
AAATAAACCCAACTTTTAACTAATTTG	GATCTGATTTGGATCTATCACTACATT	False	150.0	555.0	0.2702702702702703																				7.946460000000001e-26	0.414318	555.0	28.0	1.07438	5.07027	3.66126	2.800016929030637e-22
AAATAAACGATCACAGTTAGTATAAAA	ATCAAGAAGGGTTAAAGTCATAGTTGT	(zostera_marina_Chr05_17566963)	170.0	481.0	0.3534303534303534																				5.32916e-16	0.453468	481.0	40.0	1.1346	0.380457	0.380457	1.2477163972979756e-12	True	54M
AAATAAACGCAAGCTCATAAAAAGTAA	AACCTGGTGGTTAATTCTTCTTCTAAG	(zostera_marina_Chr06_27613213)	1578.0	5853.0	0.2696053305996924																				1.56845e-83	0.287853	5853.0	48.0	1.15645	0.882624	0.867248	1.8029971865166167e-79	True	51M3S
AAATAAACTCACGGTAGTCTGTGACGA	TAAACTCAAACAAGTGATCCACATGCC	(zostera_marina_Chr06_5413680)	98.0	739.0	0.1326116373477672																				1.25434e-09	0.265482	739.0	44.0	0.765524	0.170501	0.169147	2.011737857519042e-06	True	54M
AAATAAACTGACAAACAGAAAATTAAC	CAAACCCCGTTAGGCATATTTGCCTGT	(zostera_marina_Chr04_7854251)	70.0	189.0	0.3703703703703703																				1.09462e-14	0.701697	189.0	20.0	1.33473	0.507937	0.465608	2.3938870910865164e-11	True	54M
AAATAAACTTATAAGCTCGATCAGCCA	CTCAAGAGATCGAACCTATGAATAATT	(zostera_marina_Chr06_5851858)	24.0	84.0	0.2857142857142857																				3.10266e-06	0.764706	84.0	9.0	1.10049	0.321429	0.321429	0.0038711448992686	True	54M
AAATAAAGAAACCGAGCGAGATGCAGT	GAGTATAATAGAACGAACTTACAGAGG	(zostera_marina_Chr05_3300288)	159.0	361.0	0.4404432132963989																				4.76692e-13	0.512705	361.0	34.0	1.29081	0.487535	0.487535	9.505983613149768e-10	True	54M
AAATAAAGAAAGAAAAAGCGTGGGAAA	AATTTCATCGATGAAGGTGTCCTGACA	(zostera_marina_Chr01_26318809)	140.0	312.0	0.4487179487179487																				2.72912e-09	0.460106	312.0	34.0	1.26888	0.509615	0.509615	4.277921527853942e-06	True	54M
AAATAAAGAATTAAAAGAAGATGGGTG	CGCAGGGATTAATTTTACATTGGCTGA	(zostera_marina_Chr04_31830323)	301.0	624.0	0.4823717948717949																				1.82249e-17	0.411781	624.0	45.0	1.21136	0.592949	0.551282	4.581974224129254e-14	True	54M
AAATAAAGATATTTTCGATTAGGGAGA	AATAGATTCTCGGATTGTGGACTTAAG	(zostera_marina_Chr06_28894202)	90.0	208.0	0.4326923076923077																				6.07806e-14	0.579902	208.0	24.0	1.4235	0.850962	0.759615	1.2754161488229278e-10	True	54M
AAATAAAGCAGATGAAGGAAACTTTGC	AGAAGGTCGGCCGGCGAAGGAAGCTTT	(zostera_marina_Chr02_33086570)	62.0	209.0	0.2966507177033493																				3.45158e-07	0.458471	209.0	23.0	0.959766	0.311005	0.311005	0.0004635752702535	True	54M
AAATAAAGCTATTTCACCAGCTACTGG	TTAAAATTTGTCTTGGGAAATTCCATT	(zostera_marina_Chr01_23602375)	181.0	590.0	0.3067796610169491																				1.30546e-07	0.282748	590.0	45.0	1.39413	5.00508	1.91017	0.0001810242151087	True	16M2D38M
AAATAAAGCTCGTCTCGTTAAACTCAA	GCTCGTTAAGCTTAACGAGCCGAACTC	False	108.0	235.0	0.4595744680851064																				5.4719e-11	0.635249	235.0	21.0	1.30767	9.4	7.06383	9.606910839291205e-08
AAATAAAGTTCTACTATCATCTTGAAA	CTTTAGTAGTAGTAATGGTAGTGGTAG	(zostera_marina_Chr03_3620798)	281.0	986.0	0.2849898580121703																				8.73811e-12	0.25671	986.0	47.0	1.43976	2.33063	2.29209	1.613619327394202e-08	True	1S53M
AAATAAAGTTGTCCCGCCGCCGCCGCC	ACCAGAAGCAGAAGCAGAGGGAACAGC	(zostera_marina_Chr05_23396574)	353.0	875.0	0.4034285714285714																				7.11208e-32	0.564952	875.0	45.0	1.29532	2.52114	2.52114	3.027930445953814e-28	True	9S45M
AAATAAATAAAAGAGCACAATAATATA	CAATTCAAGATGAATTATTATACATTT	(zostera_marina_Chr04_31730272)	431.0	970.0	0.4443298969072164																				2.37529e-30	0.419202	970.0	48.0	1.26374	0.501031	0.501031	9.675737415838602e-27	True	54M
AAATAAATAAAGATATAACAAAACAAT	AATGATTGATGTGTGTATCGGCAAAGA	(zostera_marina_Chr04_33103098)	88.0	312.0	0.282051282051282																				6.06644e-26	0.618612	312.0	28.0	1.14084	0.439103	0.330128	2.1466803618624807e-22	True	54M
AAATAAATAAATAATTTCCTAATCAAT	CAGAATAATTAGAGAAATAGTATTAAA	(zostera_marina_Chr02_34813732)	62.0	182.0	0.3406593406593406																				7.75383e-10	0.592982	182.0	20.0	1.1995	0.478022	0.417582	1.2611309473408893e-06	True	54M
AAATAAATAAATATCATCTAGGGAATA	TAAATGTTTACAGAACAGTACGTAAAA	(zostera_marina_scaffold_1308_30031)	354.0	747.0	0.4738955823293173																				5.63672e-28	0.539647	747.0	42.0	1.31878	0.590361	0.536814	2.133236263818445e-24	True	54M
AAATAAATAACATGGTCTTTTCATCAT	GTTATGATCCATAAATTATAATAAAGG	(zostera_marina_Chr04_11477542)	1751.0	3856.0	0.454097510373444																				5.75503e-79	0.336731	3856.0	48.0	1.23072	0.500778	0.490405	6.203280482059158e-75	True	54M
AAATAAATACAGAAAAGTGAGAAAGCG	TTCTATGTCTTCTATTTCTAATTCTTC	(zostera_marina_scaffold_256_81777)	64.0	164.0	0.3902439024390244																				5.09434e-20	0.855431	164.0	11.0	1.16148	0.487805	0.432927	1.4371970542225878e-16	True	54M
AAATAAATAGAGAAATGAGATTCAAGG	TGGATCGAGAAATAAGATTCAAGGTGG	False	34.0	102.0	0.3333333333333333																				9.05683e-09	0.837209	102.0	9.0	1.41018	0.637255	0.441176	1.367677152004041e-05	True	54M
AAATAAATAGTTGATTGTTCAAAAATT	GTAGCCTGTCCTGAAATCAGGAAAATC	(zostera_marina_Chr01_41388142)	666.0	1461.0	0.4558521560574948																				2.30663e-33	0.439659	1461.0	48.0	1.39419	0.544148	0.537988	1.0243575283229748e-29	True	54M
AAATAAATATCATCTAGGGAATATAAA	TGTTTACAGAACAGTACGTAAAACTAC	(zostera_marina_scaffold_1308_30035)	358.0	765.0	0.4679738562091503																				3.02118e-30	0.523836	765.0	43.0	1.31456	0.576471	0.541176	1.2267294339254319e-26	True	54M
AAATAAATATTTGTCAGGCTATTGTCC	TCTTATTCTTTCGAATTCATGGAGTAA	(zostera_marina_scaffold_70_65573) (Zostera_marina_chloroplast_NC_036014.1_55949)	2155.0	4868.0	0.4426869350862777																				3.02545e-171	0.665069	4868.0	43.0	1.36708	0.545604	0.524035	7.987125228558829e-167	True	54M
AAATAAATCAAAAGAGTTGCCTGTTGC	CTGTTGCCTGTTGGTGGTGATTAATTT	(zostera_marina_Chr01_42447845)	956.0	2233.0	0.4281236005373936																				1.06122e-37	0.327377	2233.0	45.0	1.69787	6.12853	5.37752	5.2835527833741195e-34	True	14S40M
AAATAAATCGAAAACTGTATTCACAAT	TTTACAGCCAAGGTAATATCTTATTAG	(zostera_marina_Chr02_36327713)	326.0	1768.0	0.1843891402714932																				7.5362e-18	0.25886	1768.0	48.0	0.930652	0.288462	0.220588	1.9297864221571982e-14	True	54M
AAATAAATCTATATTAAATAATTACAC	ACCTTCTCTTCTCTTCTCTTCTCTTAA	(zostera_marina_Chr01_37296848)	598.0	1890.0	0.3164021164021164																				1.51608e-47	0.423366	1890.0	48.0	1.2812	0.707407	0.698942	9.507479376167645e-44	True	52M2S
AAATAAATGACAAACAAGCCCTTAACT	AATACAACAGCTAACCTTCAGGTTTTG	(zostera_marina_Chr06_19665551)	399.0	1133.0	0.35216240070609																				2.47791e-37	0.42343	1133.0	46.0	1.27124	0.451898	0.411297	1.2225489242487345e-33	True	54M
AAATAAATGATTGATTGAAAATTTACT	AGTACTGAATATACTGATAATACTACA	(zostera_marina_Chr01_39919580)	160.0	405.0	0.3950617283950617																				1.26121e-13	0.458427	405.0	38.0	1.10668	0.824691	0.824691	2.599383140668187e-10	True	51M3S
AAATAAATGCCATCTCAAAAATTAAAT	GTTTGCACGTCAAAACCTCATAACAAG	(zostera_marina_Chr03_29986968)	31.0	109.0	0.2844036697247706																				3.51024e-07	0.66	109.0	10.0	1.1436	0.33945	0.33945	0.0004711787578968	True	54M
AAATAAATGGTGCCCGATCAAACCAAT	GGATGCTGCTAATGCTACAGAATTTCC	(zostera_marina_Chr04_1233613)	331.0	893.0	0.3706606942889138																				1.17037e-21	0.354191	893.0	43.0	1.20349	0.406495	0.406495	3.5325830311290944e-18	True	54M
AAATAAATGTGTAAAAATGTGTAAGCT	TGTCGGTTTCGCATTGAATATCTTTTC	(zostera_marina_Chr05_5407022)	455.0	1137.0	0.4001759014951627																				9.02611e-36	0.494097	1137.0	45.0	1.25844	0.447669	0.439754	4.278242113832554e-32	True	54M
AAATAAATGTTTTATAACTCGAATGAA	GAAGAAGAAATCTGTGGTTGACTATAT	(zostera_marina_Chr02_365885)	1592.0	3446.0	0.4619849100406268																				5.738219999999999e-143	0.498856	3446.0	48.0	1.47013	7.46576	5.92281	1.2304544408993551e-138	True	54M
AAATAAATTATAACTGATATAATGAGC	CATTCGCAGTTTCAAAGTATGAGATTT	(RF_all_LSSK01001122.1/8144-6253_71)	568.0	1379.0	0.4118926758520667																				1.04749e-64	0.846386	1379.0	18.0	1.55811	1.41914	1.38361	9.073523763588903e-61	True	5S49M
AAATAAATTATGACGTACACTCTCCCA	CTTGGGGAGACGTTAGGTTAATACCTT	(RF_all_LFYR01000620.1/1075324-1075483_77) (zostera_marina_Chr01_37799869)	2188.0	6462.0	0.3385948622717425																				1.329e-165	0.582505	6462.0	47.0	1.21518	1.42293	1.40916	3.370019769127078e-161	True	54M
AAATAAATTCTGGAATACTTAATTGAT	TGTCGTTTGACGTATGGCCGGATTTGT	(zostera_marina_Chr02_36084736)	169.0	386.0	0.4378238341968912																				4.2978399999999997e-20	0.584524	386.0	37.0	1.12639	0.466321	0.46114	1.2162456433403843e-16	True	54M
AAATAAATTTATTATATTAATAAAGTA	CACGTTACATTTTAATTCTTAAATCAA	(zostera_marina_Chr01_42525420)	81.0	268.0	0.3022388059701492																				5.23102e-14	0.563951	268.0	24.0	0.98451	0.317164	0.317164	1.1017104140785004e-10	True	54M
AAATAAATTTCAAAAATCAAATTAAAT	AGTTTATTTTTCAAATTATGGAACCCA	(zostera_marina_Chr02_37785841)	49.0	326.0	0.1503067484662576																				4.35877e-08	0.566312	326.0	22.0	1.06528	0.303681	0.273006	6.260378011355147e-05	True	54M
AAATAAATTTCTATCTTCTCACTCATT	TTCTCTCTCTCCGGTACTCTGGCGATC	(zostera_marina_Chr03_38312547)	66.0	145.0	0.4551724137931034																				1.71443e-18	0.864762	145.0	15.0	1.43691	6.24138	4.73103	4.522214053513692e-15	True	28M6D26M
AAATAACAAAACCATTCTAAGTTCATT	CTACATCTCTGGCCAGCTTTTGCATTC	(zostera_marina_Chr01_35443027)	337.0	732.0	0.4603825136612022																				9.28798e-19	0.359744	732.0	47.0	1.38805	0.561475	0.561475	2.4785375197138264e-15	True	54M
AAATAACAAACAAAAACCGTCTAAGCA	GAAGAGAAGCAACCATAGGGAAATGCA	(zostera_marina_Chr04_205468)	203.0	5472.0	0.0370979532163742																				1.26231e-07	0.105738	5472.0	48.0	0.50504	0.0783991	0.063231	0.0001752488535543	True	54M
AAATAACAAACAAACACTGAAGAATAA	ATAATTCACAACATCTATCGATTACCA	(zostera_marina_Chr03_31083121)	42.0	158.0	0.2658227848101265																				5.13775e-11	0.671875	158.0	17.0	1.09709	0.525316	0.373418	9.036026580154212e-08	True	54M
AAATAACAACAGAAGCAACTAATGTGT	GAAAAGTCAAAGATACATAGATAATAA	(zostera_marina_Chr02_4201854)	324.0	1912.0	0.1694560669456067																				4.399e-21	0.257682	1912.0	48.0	0.886675	2.8091	0.71705	1.2973483829949904e-17	True	22M2D32M
AAATAACAACTTTAACCACCCAAATCA	CTAGTCTCTGGAACAAACCGAACAGTG	False	157.0	673.0	0.2332838038632986																				4.70215e-06	0.251913	673.0	46.0	2.28197	9.211	6.74443	0.0057855167608033	True	22M97N32M
AAATAACAAGGGATAGGGCATGACTGT	TCCTGTCTGAATTGAAATCATTTAGCA	(zostera_marina_Chr06_17984168)	142.0	301.0	0.4717607973421927																				2.94943e-13	0.589614	301.0	34.0	1.42387	0.571429	0.571429	5.953187992860596e-10	True	54M
AAATAACAATAAACCAGCGAAGACTAT	CAAAGCCCGATCATCAATCGACTCCGG	(zostera_marina_Chr01_40085993)	694.0	1942.0	0.3573635427394439																				5.92794e-64	0.426106	1942.0	47.0	1.66869	0.584964	0.572091	5.069538593325317e-60	True	54M
AAATAACAATATCAGTCACCTCAGGCT	TTCTGAAAAGATAAGAAACCATTTTTG	(zostera_marina_Chr04_6389765)	298.0	1696.0	0.1757075471698113																				3.83904e-08	0.170365	1696.0	48.0	1.17877	0.78125	0.739976	5.534979665282855e-05	True	47M7S
AAATAACAATCAAAGAAGGAAGAAGAA	GAAGAAGAAGAAGAAGAGACTAATCGT	(zostera_marina_Chr04_5850938)	177.0	716.0	0.2472067039106145																				1.02033e-12	0.34693	716.0	47.0	2.65285	8.11034	5.36034	1.9941249431841303e-09	True	10M3D44M
AAATAACACACCATCCAAGAAATGAAA	AGGTACAACAAAAATGTAGATAGCTCC	(zostera_marina_Chr05_363771)	871.0	2189.0	0.397898583828232																				1.17794e-61	0.417733	2189.0	48.0	1.24321	0.48561	0.444952	9.69490510754933e-58	True	54M
AAATAACACATTTGTGTATCTGTATCA	CCGTGTCTATTGGTATACATTTCCTAG	(zostera_marina_Chr01_35874798)	142.0	345.0	0.4115942028985507																				3.0101400000000003e-19	0.564893	345.0	33.0	1.16162	0.449275	0.446377	8.204234964385163e-16	True	54M
AAATAACACCTCCAACACTGTGTAGTC	AAGCATCTGGTTCAGAGCCAATCCCAG	False	510.0	1498.0	0.3404539385847797																				3.8637e-18	0.284721	1498.0	48.0	1.89024	7.88251	6.83111	1.0033972333347068e-14	True	15M84N39M
AAATAACACGATTCAAAATTATTTGGC	ATACCTCATTTAACTGTATGGATGGAA	(zostera_marina_Chr03_39614764)	327.0	733.0	0.4461118690313779																				6.25316e-22	0.437416	733.0	44.0	1.24078	5.51842	0.963165	1.907690646418258e-18	True	18M1I35M
AAATAACAGCTCTTTCTTCTTTCTTCT	TCTTTTTAAACGGTAGTTAATTTGGTT	(zostera_marina_Chr05_30568917)	25.0	192.0	0.1302083333333333																				1.1525e-07	0.767243	192.0	5.0	0.969708	1.79688	0.5	0.0001604564703097	True	16M1I37M
AAATAACATCTTCTTGAATCTGACGAA	TCCAAGAAACACTTATTCATATCTAAG	(zostera_marina_Chr02_39423035)	1094.0	3076.0	0.3556566970091027																				6.86245e-57	0.389108	3076.0	47.0	1.27573	4.83485	0.776658	5.184054450478922e-53	True	16M1D38M
AAATAACATGCGGGCATTCTGCACCAC	ATCTTCTGACCAAATATAACGCAATCC	(zostera_marina_Chr06_21452019)	204.0	528.0	0.3863636363636363																				9.87398e-22	0.571277	528.0	38.0	1.23557	0.454545	0.433712	2.988681337750376e-18	True	54M
AAATAACATGGTCTTTTCATCATGTTA	TGATCCATAAATTATAATAAAGGTAGA	(zostera_marina_Chr04_11477546)	1764.0	3894.0	0.4530046224961479																				4.23714e-146	0.447334	3894.0	48.0	1.24852	0.497689	0.491782	9.334970112124703e-142	True	54M
AAATAACATTAAATAGAATAGAATAAT	ATGTGTGTTCATCAAACTTTAGATTGG	(zostera_marina_Chr01_39762110)	234.0	543.0	0.430939226519337																				2.1942300000000002e-18	0.448857	543.0	40.0	1.30679	0.489871	0.489871	5.759912293594879e-15	True	54M
AAATAACATTATTAAGTTATCTCTCGC	AGGTGAGAACGGGACTTCTACTGCCAA	(zostera_marina_Chr04_32780311)	65.0	141.0	0.4609929078014184																				1.54957e-15	0.799516	141.0	18.0	1.10442	0.48227	0.48227	3.543137319083017e-12	True	54M
AAATAACCAGGCCAGGAAATGAATGAA	GAGGAAGATGAGAAGATTCGTTTTGTT	(zostera_marina_Chr01_4728741)	308.0	5054.0	0.0609418282548476																				1.00896e-09	0.125304	5054.0	48.0	0.62162	0.54076	0.528097	1.6288038343966572e-06	True	10S44M
AAATAACCATCGTCGTTATCACTGACA	TATCGATCAGCAGGATCAACACCTCTG	(zostera_marina_Chr03_35211644)	469.0	5943.0	0.0789163722025912																				8.65601e-26	0.158986	5943.0	48.0	0.723411	0.123675	0.117617	3.046795614333311e-22	True	54M
AAATAACCTGTTGGTCTAACGTGTCTG	CCATATAAGATCAAGATTCAAGAGTCA	(zostera_marina_Chr01_22061547)	146.0	437.0	0.3340961098398169																				3.82308e-15	0.471752	437.0	32.0	1.18903	1.53089	1.44394	8.56323610107721e-12	True	50M4S
AAATAACGTATTGTTGTAACTATCCAA	AATTATTCAATCCACCATATGTAGCAT	(zostera_marina_Chr02_5105374)	42.0	137.0	0.3065693430656934																				1.26339e-09	0.656716	137.0	17.0	1.06413	0.343066	0.343066	2.0258946957387e-06	True	54M
AAATAACGTTAAAAGTAGTGGTATTTC	ACTTGCACCGTACAAGACGGTTTCCAC	(RF_all_LFYR01001803.1/1347464-1348836_980) (zostera_marina_scaffold_1114_33771)	8887.0	160993.0	0.0552011578143149																				2.15283e-194	0.103618	160993.0	48.0	0.800452	0.168529	0.136559	6.606883017964145e-190
AAATAACTAACACAATATTAATAAAAT	AAAGTAGCAATAAACTAATAGTGGTAG	(zostera_marina_Chr06_199703)	3090.0	7783.0	0.3970191442888346																				0.0	0.531235	7783.0	48.0	1.21693	0.456251	0.43428	0.0	True	54M
AAATAACTAACCAACTTCTTTAACCTT	CTGGCACTGGGCAGGCGTCAGCCCCCA	(RF_all_EF067920.1/67020-69895_1797)	61.0	149.0	0.4093959731543624																				1.21572e-12	0.765257	149.0	5.0	1.39682	0.590604	0.483221	2.3651455806189313e-09
AAATAACTAAGTTGCATGAGATCATCT	ACCCCATTGAGAATATCAGGATTTGCA	(zostera_marina_Chr03_26283338)	174.0	977.0	0.1780962128966223																				3.52362e-13	0.289686	977.0	45.0	0.985554	0.216991	0.214944	7.07955916963558e-10	True	54M
AAATAACTAGAAGATTTCTAGGCAAAA	AGCTTGCACCGCACAGAAAAGGCGGTG	(zostera_marina_Chr01_8184148)	323.0	2118.0	0.1525023607176581																				2.61995e-21	0.228282	2118.0	48.0	0.965917	2.14164	0.356468	7.794723400907164e-18	True	34M1D20M
AAATAACTATTTTTATAAGATCACCCC	CAACCAACTAGTCTAGTCCCATGGAAA	(zostera_marina_Chr03_30805142)	6116.0	15011.0	0.4074345479981347																				0.0	0.381506	15011.0	48.0	1.41167	0.497169	0.46879	0.0	True	54M
AAATAACTCATTCAGAACACCCTTTAA	AAGATAACGTGGTACGATTAAATCGAA	(zostera_marina_scaffold_1978_7578) (Zostera_marina_chloroplast_NC_036014.1_58570)	3074.0	8988.0	0.3420115709835336																				2.08778e-57	0.23869	8988.0	48.0	1.19011	0.395527	0.375612	1.592628376704532e-53	True	54M
AAATAACTGATAAACTGATAATATTTC	ATTTCTGGCAAAGATAACTATTTATGA	(zostera_marina_Chr06_7052504)	34.0	85.0	0.4																				4.25929e-09	0.809524	85.0	10.0	1.05449	0.411765	0.411765	6.586136104558925e-06	True	54M
AAATAACTTAGTGAAGAAGAAGAAGAA	GAAGAAAGTACCCCTTCCTTCTCGAAT	False	83.0	259.0	0.3204633204633205																				5.36909e-06	0.387315	259.0	27.0	1.65846	6.69884	2.59459	0.0065750341609499
AAATAACTTATATAACACACGTGTTGT	TATTTATTGTTTAAGAAATAAGATTAC	(zostera_marina_Chr05_22707642)	1300.0	2870.0	0.4529616724738676																				3.34619e-82	0.401053	2870.0	48.0	1.28458	0.558885	0.503833	3.7724150214946887e-78	True	54M
AAATAACTTCACTTCATAAGTTCATAG	CCAACAAAAATATGTTACTAAAACAAT	(zostera_marina_Chr05_976807)	574.0	2136.0	0.2687265917602996																				3.5075e-72	0.491903	2136.0	47.0	1.12424	0.326311	0.305243	3.4184970306129003e-68	True	54M
AAATAACTTTAAAAGTTCACACAGACG	TAGAATCAATCCACTGCTAACTCATAG	(zostera_marina_Chr02_38415552)	408.0	3993.0	0.1021788129226145																				1.0108600000000001e-19	0.142451	3993.0	48.0	0.80746	0.157025	0.144252	2.814713630883657e-16	True	54M
AAATAACTTTCTAATCAAGAAATCGAC	ACACCTGATGGATAATATCTCATCCTA	(zostera_marina_Chr01_6916269)	59.0	251.0	0.2350597609561753																				7.48149e-14	0.523082	251.0	26.0	0.930354	0.25498	0.25498	1.561917565567117e-10	True	54M
AAATAAGAAAAGAAAGGCGACGATGGC	CTCTGCTTGAAGCAAGCTGATAAGGAG	(zostera_marina_Chr06_4411361)	142.0	376.0	0.3776595744680851																				1.11374e-10	0.480378	376.0	36.0	1.10469	0.412234	0.406915	1.9170568285138825e-07	True	53M1S
AAATAAGAAAATACCTGCTTGTAAAAA	CACTTCCATTGCAAACCACAAATCCTT	(zostera_marina_Chr01_4732262)	127.0	968.0	0.131198347107438																				9.63137e-07	0.229844	968.0	45.0	0.913014	0.252066	0.192149	0.0012503358057584	True	54M
AAATAAGAACATTCTTCTCCCCAACAC	TGGTGGCTTTCTTGTCAAGACCATATG	(zostera_marina_Chr02_640644)	504.0	1624.0	0.3103448275862069																				1.84671e-15	0.263568	1624.0	48.0	1.28645	0.395936	0.373153	4.2057899432242594e-12	True	54M
AAATAAGAATACAATGGTCTGTCTATC	TATCTATCTATCATCTACCTTGAGGGT	(zostera_marina_Chr06_18369629)	74.0	271.0	0.2730627306273063																				1.27277e-11	0.562204	271.0	29.0	1.61738	6.56089	3.66052	2.3260977266411944e-08	True	29M4I21M
AAATAAGACAATTCTCAAAATCCGACC	GTTGGTATCTGTAATCCCCAACGGTTA	(zostera_marina_Chr03_28284300)	179.0	396.0	0.452020202020202																				5.54185e-26	0.58982	396.0	34.0	1.24443	0.522727	0.512626	1.9636238099890847e-22	True	54M
AAATAAGACTGAGTACGTGATGACTAA	CGTGAAGAGCCAAGCTCTTAACTCTGA	(zostera_marina_Chr01_39204503)	1691.0	5519.0	0.3063960862475086																				2.23301e-69	0.205107	5519.0	48.0	1.22376	0.388476	0.370357	2.0853673718287586e-65	True	54M
AAATAAGATAAACTGTTTATTTCAATC	TCAATGGTATCACAGATCCGGCTATAA	(zostera_marina_Chr04_26105710)	212.0	863.0	0.2456546929316338																				1.54288e-10	0.227026	863.0	34.0	0.989239	0.288528	0.269988	2.631306733544438e-07	True	54M
AAATAAGATAGTAGATATGAGGAGACT	TCTAGAGAGGAGGGTCAACGGCCATGA	(zostera_marina_Chr04_10397441)	38.0	153.0	0.2483660130718954																				4.84665e-07	0.629102	153.0	14.0	1.0247	0.444444	0.339869	0.0006433937633631	True	1S53M
AAATAAGATAGTAGTAGTAGTAATAGA	TTGATTCTCTAATTATAGGATTCTCGA	(zostera_marina_Chr05_2980870)	48.0	140.0	0.3428571428571428																				6.5025e-07	0.628408	140.0	17.0	1.15422	0.478571	0.385714	0.0008549678934335	True	54M
AAATAAGATTCAAACATTATTTGCATA	CTTCCAAGTTCCAACAAGTTTATCTAA	(zostera_marina_Chr06_20331523)	176.0	1222.0	0.144026186579378																				3.16243e-20	0.370319	1222.0	14.0	0.887387	0.198036	0.177578	9.00181295357063e-17	True	1S53M
AAATAAGCAATGAAAAATATACATACA	ATACAAGGTTGCAAACGAGTCAGGCTT	(zostera_marina_Chr05_1407702)	872.0	1813.0	0.4809707666850524																				1.71256e-58	0.435188	1813.0	48.0	1.22279	0.519581	0.511859	1.3329912951400343e-54	True	54M
AAATAAGCCTTTGTTGAACAGGAGGGA	TTCCTTCTTTCTCTTCCACGCGCTCCT	(zostera_marina_Chr01_23200742)	1279.0	12312.0	0.1038823911630929																				2.9079800000000003e-72	0.195097	12312.0	48.0	0.896466	0.17617	0.161631	2.8371588738833967e-68	True	7S47M
AAATAAGCTCAATACAGTCTACCCAAA	AAAGTCTTTGTTCCACTGGTATCACAC	(zostera_marina_Chr03_37291884)	4125.0	42579.0	0.0968787430423448																				2.71447e-72	0.107502	42579.0	48.0	0.88151	0.246835	0.15463	2.6495511608406714e-68	True	54M
AAATAAGGAACAATCAGTACCGACAGC	ACCTCGGAATGTTAATGGTATTTATTG	(zostera_marina_Chr05_667117)	664.0	3156.0	0.2103929024081115																				7.04227e-61	0.314072	3156.0	47.0	1.02457	0.268061	0.260456	5.719643403130034e-57	True	54M
AAATAAGGTCCCGCTTGTCGTCCATGC	TGAGTGTACCACTTGGCTGAGCCATAA	(zostera_marina_Chr03_28594172)	28.0	95.0	0.2947368421052631																				2.21741e-07	0.719227	95.0	11.0	1.42228	0.421053	0.410526	0.0003022475100763	True	50M4S
AAATAAGTAGTAAAACTATAAAGGCAA	GGCAGCTTCTGGAACGCCACTTTCACC	(zostera_marina_Chr06_5079653)	1481.0	4402.0	0.3364379827351204																				3.81757e-148	0.578689	4402.0	48.0	1.44175	0.420264	0.412767	8.54585406795624e-144	True	54M
AAATAAGTATCTTTGGACGATAATCCA	TTGCTCTCTCTTCCAGCTTATCATAAT	(zostera_marina_Chr04_31862427)	254.0	664.0	0.3825301204819277																				1.08476e-19	0.450492	664.0	46.0	1.23529	0.453313	0.445783	3.0158706197520853e-16	True	54M
AAATAAGTATTTCGATCAACATTTATG	ACCCATTTAGATCGAAAATGGTGTGGG	(zostera_marina_Chr05_65556)	158.0	609.0	0.2594417077175698																				9.5727e-09	0.332844	609.0	43.0	1.07472	0.320197	0.300493	1.4431888196478552e-05	True	54M
AAATAATAAACTAAATAAATACAGAAA	AGTGAGAAAGCGTTCTATGTCTTCTAT	(zostera_marina_Chr03_38388455)	63.0	165.0	0.3818181818181818																				1.57645e-17	0.77381	165.0	11.0	1.20414	0.436364	0.430303	3.975278867177178e-14	True	54M
AAATAATAAATAGCGAATAAATAGCGA	ATAAATATAAATAAATCCACGAATAAT	(zostera_marina_Chr05_3432637)	461.0	1690.0	0.2727810650887574																				1.7134900000000002e-18	0.284489	1690.0	48.0	1.16608	0.342604	0.324852	4.519826016721062e-15	True	54M
AAATAATAAATAGCGGATATAAGCGAA	GTAGCAAACTAGTTCGACAAATGGACC	(zostera_marina_Chr05_31962431)	320.0	4830.0	0.0662525879917184																				2.9447e-14	0.138833	4830.0	48.0	0.718603	0.1294	0.108696	6.290704361175345e-11	True	54M
AAATAATAACAACTCCGACCACAGTTA	TTGCAATAATGATTGTTTGGGTGTCAC	(zostera_marina_Chr03_6588466)	628.0	1772.0	0.3544018058690745																				1.38895e-06	0.166384	1772.0	48.0	1.23001	0.430587	0.411964	0.001780986867699	True	54M
AAATAATAACCTCATTCATTCAGACAA	CTTGAGGTTTAAGTTAAGAGCAAATGT	False	717.0	2169.0	0.330567081604426																				1.50209e-07	0.173878	2169.0	48.0	1.48457	5.88382	5.19364	0.0002073589588624	True	27M98N27M
AAATAATAAGAGTATTTAGGACGCAGG	AGGAGCATCCTTCTCAGAACCAGCAGG	(zostera_marina_Chr06_17071791)	41.0	87.0	0.4712643678160919																				1.04255e-06	0.793869	87.0	6.0	1.07751	0.494253	0.494253	0.0013496530880453	True	54M
AAATAATAATAACGGAAGGTATCTATC	TATAGAGCTATCAACCTCCAGATGATA	(zostera_marina_Chr03_2747528)	273.0	3269.0	0.0835117773019272																				5.64363e-12	0.149062	3269.0	48.0	0.775093	0.134598	0.123891	1.0545044997040213e-08	True	54M
AAATAATAATCAGGCATTTTATAGTCC	TTCAGAAAAATCCCCTTTGGAGTTTCC	(zostera_marina_Chr05_28100143)	76.0	390.0	0.1948717948717948																				2.48455e-07	0.35846	390.0	32.0	1.10437	0.276923	0.258974	0.0003373754821887	True	54M
AAATAATAATTAATATAGAGTTAGTAA	ATTAATACTAATTAATTATCTCTATTT	(zostera_marina_Chr01_5089796)	45.0	102.0	0.4411764705882353																				6.55312e-08	0.759404	102.0	12.0	1.41334	0.539216	0.539216	9.288632122831334e-05	True	54M
AAATAATACCAGGAAAACATTCCCCAA	TGAAAAAGAATACAATTGGAGAAAAGT	(zostera_marina_Chr05_9595643)	396.0	900.0	0.44																				6.2689799999999996e-27	0.422415	900.0	46.0	1.17442	0.466667	0.465556	2.2934355673832122e-23	True	54M
AAATAATACGGTAATGATGCTATATAG	TAGCCATCATTTAGTGCATGGATTGAA	(zostera_marina_Chr05_26324803)	896.0	2131.0	0.4204598779915532																				9.69919e-59	0.358023	2131.0	48.0	1.30353	0.481933	0.467386	7.587222669738448e-55	True	54M
AAATAATAGAAATGATGGGTATTTGAA	CTCCATTGTAATTATCTCTGTGGAATT	(zostera_marina_Chr04_31024670)	26.0	66.0	0.3939393939393939																				1.28942e-07	1.0	66.0	8.0	1.06951	0.409091	0.409091	0.0001788703804745	True	54M
AAATAATAGAGTTTAATATTGAACATG	TCTGTTTATTATTTAAATTCTTAGTTG	(zostera_marina_Chr03_39400316)	78.0	299.0	0.2608695652173913																				6.48406e-07	0.442909	299.0	30.0	1.01289	0.341137	0.294314	0.0008526548869051	True	54M
AAATAATAGTTACTGTGCATGGTTGAA	TATATAAATGTTATTAAACATGATTTA	(zostera_marina_Chr04_26287087)	29.0	138.0	0.2101449275362318																				8.2359e-07	0.990826	138.0	11.0	0.978979	0.246377	0.246377	0.0010746876119103	True	54M
AAATAATATACAGCACAAGACACCAAC	ACATGTACGACGTAAAATAATATACTG	(zostera_marina_Chr06_22309873)	208.0	1889.0	0.1101111699311805																				2.13618e-09	0.216992	1889.0	45.0	0.835461	0.16252	0.15352	3.372919778698356e-06	True	54M
AAATAATATCAGAGTTATGGTTTACCG	AACCTATACACTGATTGCTTGATGATG	(zostera_marina_Chr02_39083198)	133.0	324.0	0.4104938271604938																				4.63047e-11	0.446886	324.0	32.0	1.55634	0.604938	0.595679	8.166907104403263e-08	True	54M
AAATAATATGCAAATCAATCACATATG	ATGATATGAAGAGGAGGAAGTAGAAGA	(zostera_marina_Chr02_5736820)	179.0	425.0	0.4211764705882353																				9.55399e-16	0.540961	425.0	30.0	1.17547	0.498824	0.461176	2.2083907607041675e-12	True	54M
AAATAATATGGACTCATTTATTCGTCC	ATGGAAATACAGACAACGAAATAAATA	(zostera_marina_Chr05_2498654)	686.0	1848.0	0.3712121212121212																				1.81271e-67	0.448407	1848.0	48.0	1.22018	0.429654	0.410173	1.6424303317226306e-63	True	2S52M
AAATAATCAAAACAAAACTTTAATTTA	AAAATTGGTAGGGTTTTGCCAGCAAAG	(zostera_marina_Chr04_1364631)	345.0	1792.0	0.1925223214285714																				5.8329e-59	0.373408	1792.0	34.0	0.981582	0.439732	0.420759	4.581771480796735e-55	True	54M
AAATAATCAACAGGGCGAAGTTCCTTC	TCTGATTCAGGAAAAACAAATGCAGTA	(zostera_marina_Chr05_28533811)	236.0	1130.0	0.2088495575221239																				1.05579e-06	0.204206	1130.0	43.0	1.02825	0.720354	0.711504	0.0013661511594082	True	54M
AAATAATCAATCCTCATTCCATTTTCT	TCCACCTCAATTCGATAGTCGCTGTGC	(zostera_marina_Chr05_24827791)	337.0	719.0	0.4687065368567454																				4.55844e-26	0.464797	719.0	47.0	1.31792	0.541029	0.521558	1.6191062218912718e-22	True	54M
AAATAATCAATGTTTTCTTCTTCTTTC	AAAACCAATTATCCTGGAAATGAATAG	(zostera_marina_Chr03_5473024)	31.0	154.0	0.2012987012987013																				1.42809e-06	0.591111	154.0	17.0	1.15762	0.38961	0.376623	0.001829531044115	True	54M
AAATAATCACACATTTCACATATTTCA	CATATTTCACATATTTCACATATTAAC	(zostera_marina_Chr02_907100)	1820.0	4112.0	0.4426070038910505																				3.64947e-81	0.35732	4112.0	48.0	1.40993	4.31396	2.88546	4.056454823050778e-77	True	12S42M
AAATAATCCAAGAACCTATACAAAACT	GCCAAAGGACCATCTAAGGACGAATGA	False	69.0	164.0	0.4207317073170731																				3.24908e-07	0.538876	164.0	22.0	1.0306	0.426829	0.426829	0.0004372681888911	True	26M80N28M
AAATAATCCTACAAGCGAAGCAATGAT	GGCCAACACCATTTTGGACCCCAATTT	(zostera_marina_Chr06_20468936)	412.0	971.0	0.4243048403707518																				1.3687799999999994e-20	0.367363	971.0	46.0	2.02531	0.808445	0.788877	3.9563430833637816e-17	True	54M
AAATAATCCTATCTCACAAGTCACTTA	TTCATGTCCATATATCTAGTAATAAGT	False	428.0	1394.0	0.3070301291248206																				4.86104e-31	0.394964	1394.0	48.0	2.09576	2.70373	2.00502	2.0207575584058085e-27	True	12M367N42M
AAATAATCTGGGACTCCATTGTTTTCA	GTTGTATTATCTTCTGCCCCTAGAGAA	(zostera_marina_Chr01_3294339)	175.0	941.0	0.1859723698193411																				9.19608e-08	0.249283	941.0	47.0	1.00136	0.259299	0.249734	0.0001289755044798	True	54M
AAATAATCTTATTATTGAGATAATGAG	TCAGTCAGTCAGTGACCAATGATCATC	(zostera_marina_Chr02_2278401)	51.0	258.0	0.1976744186046511																				9.14476e-11	0.553933	258.0	19.0	1.59534	0.375969	0.375969	1.582458894857962e-07	True	54M
AAATAATCTTCAACGTCAGCTTTTACA	ATACGACCTTCTGGGCCGGTTCCTTTA	(zostera_marina_Chr06_22925329)	269.0	912.0	0.2949561403508772																				4.10947e-20	0.364397	912.0	46.0	1.16125	0.341009	0.337719	1.163789187471573e-16	True	54M
AAATAATGAACGTGGGGGTGGGGGAAT	ACATATGTGAAGGAAAGACGTTGTAGG	(zostera_marina_Chr03_6033510)	124.0	273.0	0.4542124542124542																				1.20453e-14	0.676388	273.0	24.0	1.12057	0.47619	0.47619	2.6284069133579848e-11	True	54M
AAATAATGAACTGGCCCAATAGCAAGA	TGGTCGTCCCCTCCAATGTGAAGGAAA	False	27.0	181.0	0.149171270718232																				7.2305e-07	0.644752	181.0	4.0	1.3266	0.436464	0.392265	0.0009476327909021
AAATAATGAAGTAATGAATCAAATTGT	GTTGCGTTTCAATTAAATTGCACCATC	(zostera_marina_Chr04_31964968)	27.0	64.0	0.421875																				1.30801e-08	0.964286	64.0	9.0	1.18896	4.39062	3.96875	1.9531110182277205e-05	True	54M
AAATAATGCCATAGAATCAGCGCGCAA	GTAAAAGAAGTACAAGAAAAATTAATT	(zostera_marina_Chr04_24415129)	76.0	218.0	0.3486238532110092																				4.96414e-08	0.565462	218.0	24.0	1.01157	0.357798	0.357798	7.099147525510874e-05	True	54M
AAATAATGGATGGTGCATGCTCTCTTG	CCATAGCAAAGAGTTCTCGAACCATTC	False	349.0	955.0	0.3654450261780104	-	RING_CBP-p300	PF06001.16	0.27	15.5	0.3	0.27	15.5	0.3	1.1	1.0	0.0	0.0	1.0	1.0	1.0	0.0	-	-2.0	3.62708e-14	0.267852	955.0	47.0	1.45654	0.465969	0.450262	7.708800860250655e-11	True	23M125N31M
AAATAATGTGTGTTATTGATGAGTTTG	GCATATATGAAGTTACAAATAGAAAAA	(zostera_marina_Chr01_25495941)	201.0	448.0	0.4486607142857143																				1.35945e-17	0.555715	448.0	26.0	1.15966	0.511161	0.491071	3.4386069302093937e-14	True	54M
AAATAATTAAAATTGGGTGCATTACTC	TCTTTTGGGGATCCTACTTCTCCTGAT	(zostera_marina_Chr01_24567260)	358.0	848.0	0.4221698113207547																				1.23995e-49	0.592313	848.0	46.0	1.27047	0.501179	0.483491	8.141980858189909e-46	True	54M
AAATAATTAAACCTTCACTCACTGACC	AAACTAGATGAAAGGAATACAATGGCA	(zostera_marina_Chr06_2821862)	5455.0	14035.0	0.38867117919487																				0.0	0.451289	14035.0	48.0	1.23888	0.44446	0.42679	0.0	True	54M
AAATAATTAAAGAACCAACGTTTCTAG	TGACAACCACATCTGTGACAACTTATA	(zostera_marina_Chr03_9666786)	62.0	179.0	0.3463687150837989																				3.25602e-15	0.702399	179.0	19.0	1.24298	0.653631	0.564246	7.320420878310236e-12	True	54M
AAATAATTAAATATTAAAACAAGAAGA	AGAAGAAAAATTTATTTATTATGAAAC	(zostera_marina_Chr01_19157401)	151.0	401.0	0.3765586034912718																				2.77208e-25	0.636669	401.0	34.0	1.37686	4.4813	2.47382	9.580776338102668e-22	True	20M3D34M
AAATAATTAACCAAGTATTTACATTAA	TTTCCAATAATATGAAATTTACAGACT	(zostera_marina_Chr01_33535486)	372.0	795.0	0.4679245283018868																				1.08651e-24	0.451631	795.0	46.0	1.2469	0.555975	0.51195	3.677408652067853e-21	True	54M
AAATAATTACACACCTTCTCTTCTCTT	CTCTTCTCTTAAATAATAACCTCATTC	False	561.0	1892.0	0.2965116279069767																				5.41296e-32	0.395899	1892.0	48.0	1.78276	5.14905	4.49207	2.312543061506713e-28	True	14S40M
AAATAATTAGAGAAACTGTAATCACTA	TATCATATATCGATACATTCATTATAC	(zostera_marina_Chr01_41399647)	691.0	1541.0	0.4484101232965606																				1.21862e-48	0.446212	1541.0	48.0	1.28678	0.524984	0.499027	7.833470991454016e-45	True	54M
AAATAATTAGCTAGCTTATCTTTGTCA	ATACTTTCAATGACATCTTTCGCTGCA	(zostera_marina_Chr05_27446075)	95.0	264.0	0.3598484848484848																				3.35603e-16	0.60259	264.0	23.0	1.17624	0.393939	0.393939	7.938439787321999e-13	True	54M
AAATAATTATGTTTGGAAATCAAAAGA	ACAAAACTTACAAGATTTCTAATTTCC	(zostera_marina_Chr01_35543043)	50.0	144.0	0.3472222222222222																				4.01493e-07	0.592075	144.0	19.0	1.04242	0.361111	0.361111	0.0005363245218091	True	54M
AAATAATTATTATGTAAGTATCACTTT	GCAATTATATACCGGCATGACAAGGAA	(zostera_marina_Chr03_38793415)	74.0	313.0	0.2364217252396166																				4.68188e-06	0.4418	313.0	31.0	0.961409	0.255591	0.255591	0.0057612833446032	True	54M
AAATAATTCAAAATCTTACATTAATTA	AGAGCCAAATATTTATCATTATTAGAC	(zostera_marina_Chr01_32011112)	200.0	1038.0	0.1926782273603083																				4.11777e-13	0.286966	1038.0	47.0	0.855383	3.71869	0.604046	8.2420239100606e-10	True	26M1D28M
AAATAATTCAGACAATTCTATTTTTAA	TGGAATAATGGGGACCTTCTGCTACTT	(zostera_marina_Chr05_24297517)	82.0	213.0	0.3849765258215962																				1.85763e-22	0.773585	213.0	18.0	1.00125	0.394366	0.394366	5.7837940940680095e-19	True	54M
AAATAATTCCACACCTTCACCGTAGAT	CCGAAGCAGAACCTTCCTTGGCTGTTC	(zostera_marina_Chr06_5286590)	237.0	564.0	0.4202127659574468																				6.50471e-32	0.615869	564.0	30.0	1.45435	0.505319	0.505319	2.772453945252534e-28	True	54M
AAATAATTCCATAACATTGAATTAAGG	ATACTCTCGAACTTGTTTAACAGAATT	(zostera_marina_Chr05_22136339)	55.0	120.0	0.4583333333333333																				4.23134e-09	0.684635	120.0	14.0	1.11903	0.483333	0.483333	6.5443916547973705e-06	True	54M
AAATAATTCTTCAGCGTTCCACCTGCA	AGATATTCAACAACAACACAGCATGTT	(zostera_marina_Chr05_29108084)	202.0	3947.0	0.0511781099569293																				2.86202e-09	0.161924	3947.0	48.0	0.576887	0.0993159	0.0851279	4.4803187602986846e-06	True	52M2S
AAATAATTGAAACCATTTGCCATCAAT	CTTTGTTCATGAACTGTGCAAAACTAA	(zostera_marina_Chr05_3027677)	39.0	142.0	0.2746478873239437																				5.86586e-07	0.57971	142.0	17.0	1.07625	0.309859	0.309859	0.0007737652203174	True	54M
AAATAATTGAACACAAATGAAGCCTGA	AGAATGACAGTTTCTGTCATTTTGCTC	(zostera_marina_Chr05_22135800)	612.0	1463.0	0.4183185235816815																				2.53127e-79	0.500015	1463.0	48.0	1.1362	0.441558	0.441558	2.743318833958677e-75	True	54M
AAATAATTGGAGAATCAGGTGTGCCGG	TTCCTTTTCCAGAAACTTCTCGTTTCT	False	188.0	415.0	0.4530120481927711																				2.0091200000000002e-18	0.549211	415.0	37.0	1.63578	1.23133	1.11325	5.283282799661714e-15	True	37M80N17M
AAATAATTTAAATAATAAACTACATTC	TTCGTAACTGTTAGATCTAAATATAAG	(zostera_marina_Chr03_9666886)	45.0	131.0	0.3435114503816794																				5.83561e-06	0.617591	131.0	16.0	1.60579	8.35115	2.25954	0.0071253031586697	True	27M3I24M
AAATAATTTAAATAATAAACTATATTC	ATAACCATTAGATCTACATATAAGATT	(zostera_marina_Chr05_31415561)	142.0	312.0	0.4551282051282051																				2.29365e-08	0.444408	312.0	31.0	1.33264	1.98077	1.96474	3.3622664524704955e-05	True	54M
AAATAATTTAAGTAAATCCGAAGAATA	GTGGTGTACGTGTTACAACAGAGGAGC	(zostera_marina_Chr06_13526374)	226.0	1234.0	0.1831442463533225																				2.2651e-06	0.178883	1234.0	47.0	0.927635	0.211507	0.211507	0.0028571181650077	True	54M
AAATAATTTAATCGGTTGTAATTAAGC	ATAACGAGAGCAGAAGAACATGATCCG	(zostera_marina_Chr01_36024114)	8686.0	21081.0	0.4120297898581661																				0.0	0.476741	21081.0	47.0	1.27331	0.46179	0.450785	0.0	True	54M
AAATAATTTCTTCCTTTTTAGTTGCGA	CACTTTCTGCACTGGACATGTTAATTA	(zostera_marina_Chr01_34818597)	240.0	3578.0	0.0670765790944661																				2.03503e-10	0.129465	3578.0	48.0	0.634442	0.13611	0.110117	3.44214539836248e-07	True	54M
AAATACAAAACTAACAGAATTGCCAGT	GCCAAGGCAGCTATGATAGAACCAAGA	(zostera_marina_Chr02_36653643)	195.0	1361.0	0.1432770022042615																				2.86909e-08	0.226973	1361.0	48.0	0.830811	0.183688	0.174871	4.175992648242167e-05	True	54M
AAATACAAACCTGTTACTTTAACCAAC	CTTCAAGATCACTTGCCCAACTGTAGA	(zostera_marina_Chr01_5009799)	486.0	10605.0	0.0458274398868458																				5.24625e-24	0.131583	10605.0	48.0	0.563684	0.089769	0.0783593	1.7318771479899754e-20	True	54M
AAATACAAAGAGAAATGTCATCAATCC	GTCAGCTAGTGTGGTTTTCAGCAGTTC	(zostera_marina_Chr01_31962877)	467.0	2546.0	0.1834249803613511																				6.74531e-15	0.178196	2546.0	48.0	1.06776	0.271799	0.248233	1.4915061739036496e-11	True	54M
AAATACAAAGGATATTTATTTAGAAAT	CAAAATCCAAGAGAACTTAAATAATCG	(zostera_marina_Chr06_19270458)	188.0	744.0	0.2526881720430107																				2.23427e-11	0.356179	744.0	44.0	1.07653	0.303763	0.287634	4.0224688233122497e-08	True	54M
AAATACAAAGTACTTGAAATCAGACTT	TCACCATCTTAAATAAAAAGAACTACA	(zostera_marina_Chr01_19434972)	512.0	1080.0	0.4740740740740741																				6.407950000000001e-28	0.409191	1080.0	48.0	1.35651	0.561111	0.543519	2.42052089481657e-24	True	54M
AAATACAACAAACCAAGAACACACACT	ACTGCTTCTAAAATTACTCTCCACTAC	(zostera_marina_Chr01_7038704)	2041.0	5570.0	0.366427289048474																				1.88042e-115	0.342491	5570.0	48.0	1.32466	0.45368	0.435727	3.1400463355606255e-111	True	54M
AAATACAACACCTCAGTATTTTCATTA	TTATTATTATATATATAAACTAATATC	(zostera_marina_Chr02_2211370)	399.0	2671.0	0.149382253837514																				2.0536e-14	0.222617	2671.0	47.0	1.92918	3.46799	1.70648	4.424202008596039e-11	True	17M3D37M
AAATACAACATGGTTCAATATATTGAG	ATGTATCCACAGCACTGGATGTGTACT	(zostera_marina_Chr03_31492148)	1808.0	4192.0	0.4312977099236641																				2.17695e-195	0.597626	4192.0	48.0	1.21374	0.474475	0.465887	6.719389464025546e-191	True	54M
AAATACAACATTCGACTTTATTACACC	AAATTATTATCCATCCACATCCGACCG	(zostera_marina_Chr04_5601883)	667.0	10998.0	0.0606473904346244																				1.2282900000000001e-29	0.13181	10998.0	48.0	0.761324	0.351064	0.250955	4.8932167159631984e-26	True	48M6S
AAATACAACCACCACCCCACCATAAGG	AAGATCAACCGACATTCAAATTACAAT	(zostera_marina_Chr03_35257848)	450.0	2693.0	0.1670998886000742																				1.34696e-38	0.247752	2693.0	48.0	0.997032	0.225028	0.213517	6.855120817341596e-35	True	54M
AAATACAACTAAAATTAAAACCAAATA	TTCTAGCCACTCTTTTACATTACATAA	(zostera_marina_Chr02_555410)	497.0	1426.0	0.3485273492286115																				1.87669e-23	0.332164	1426.0	48.0	1.86974	7.16199	6.41725	6.070076204535005e-20	True	54M
AAATACAAGACTAGGTGTTTTTGAATG	TTGATCTCTGACAACATCCAGAAGCTT	(zostera_marina_Chr01_31616161)	163.0	702.0	0.2321937321937321																				2.1147e-08	0.294132	702.0	45.0	0.991176	0.257835	0.257835	3.108587191874635e-05	True	54M
AAATACAAGGAACCAAAGATATACATA	TAGATATAGAATTGTTCAAGTTATAAA	(zostera_marina_Chr03_36131931)	176.0	555.0	0.3171171171171171																				1.1106200000000001e-18	0.48296	555.0	42.0	1.10856	0.466667	0.376577	2.953501743030047e-15	True	54M
AAATACAAGTAACCACCAAAGATCTCA	TCAGAACCTTCGCCGGAAATTACCATC	(zostera_marina_Chr01_39082415)	432.0	1226.0	0.3523654159869494																				2.38934e-13	0.307162	1226.0	42.0	1.53181	1.677	1.64192	4.847901753377765e-10	True	54M
AAATACAATGACATAACTGGAAATATT	AGGTAAAGTTTTGACAAGTATTTTCAA	(zostera_marina_Chr05_860751)	269.0	868.0	0.3099078341013825																				4.09536e-25	0.469947	868.0	44.0	1.09153	0.33871	0.33871	1.4072688248817157e-21	True	54M
AAATACACAAACATGAATACAAAACAA	AAACCAACATAATAGCATAGTATAATA	(zostera_marina_Chr03_37620444)	814.0	2834.0	0.2872265349329569																				2.34756e-76	0.429856	2834.0	48.0	1.17176	0.414255	0.33204	2.434413221426672e-72	True	54M
AAATACACAAACTGAGATATGAATGAC	TGCAGATTTTTGGTATTTAGTCCTTGG	(zostera_marina_Chr02_39788851)	113.0	539.0	0.209647495361781																				1.24016e-14	0.390252	539.0	35.0	1.0384	0.276438	0.252319	2.7044956347773528e-11	True	54M
AAATACACAACATGATGTATGGATTAC	AATAGCTAATTAAATTACACGGTGATA	(zostera_marina_Chr01_34775092)	156.0	1993.0	0.0782739588559959																				1.35744e-08	0.167376	1993.0	48.0	0.587732	0.133467	0.107376	2.0245932687956856e-05	True	54M
AAATACACAATTTAACATTCGGAGTAA	GTGATTGAAAGGAGGAGATTAAGAAAA	(zostera_marina_Chr05_20989052)	103.0	373.0	0.2761394101876676																				3.27464e-33	0.727555	373.0	25.0	1.62366	0.49866	0.461126	1.4482914978146228e-29	True	54M
AAATACACACACACAGACGATCGAATA	GCTTAAAATACACACACACACACACAA	(zostera_marina_Chr03_29958352)	5700.0	17419.0	0.3272288879958666																				1.57534e-199	0.342979	17419.0	20.0	1.7752	0.554682	0.51817	4.978340721268562e-195	True	53M1S
AAATACACACACTGACATTCGAACTAT	AGTTCTCCGAATATCATAGTGTCTTTG	(zostera_marina_Chr01_24895047)	4267.0	10863.0	0.3928012519561815																				0.0	0.484887	10863.0	48.0	1.30372	0.445457	0.438829	0.0	True	54M
AAATACACAGACTTTCATAGAGAAGCG	AAAGTGTCGAGGTACAGACAGAAAAGG	(zostera_marina_Chr02_34794418)	350.0	1676.0	0.2088305489260143																				3.21317e-27	0.274577	1676.0	45.0	1.00025	0.254177	0.249403	1.1863084834801292e-23	True	54M
AAATACACCAAGGAGAGTAAACACGCC	AAACACAGCTTGTTTCTGGCAGAGCCT	(zostera_marina_Chr05_31242953)	225.0	879.0	0.2559726962457337																				2.1929e-17	0.427985	879.0	44.0	1.10866	0.309443	0.290102	5.491350068194357e-14	True	54M
AAATACACCCAACCAACATAGCCGTTG	GGTGTTCCTCTATATAAACATACCTAA	(zostera_marina_Chr04_13120296)	66.0	346.0	0.1907514450867052																				1.86568e-07	0.334835	346.0	21.0	1.22621	0.641618	0.630058	0.0002557696399293	True	54M
AAATACACCTTTCCTACTGTTGTTTGG	TTTTCACAATTCTTCTCATTGGACGTG	(zostera_marina_Chr04_4084339)	155.0	409.0	0.3789731051344743																				3.80791e-16	0.443958	409.0	31.0	1.25589	0.447433	0.447433	8.98310081732221e-13	True	54M
AAATACACGGAATACAGTGAAGATTTC	GAAGTTATAGACAGACCAAAGATAACA	(zostera_marina_Chr05_5234977)	696.0	1644.0	0.4233576642335766																				4.69969e-42	0.433912	1644.0	48.0	1.28469	0.523723	0.475669	2.600480457577987e-38	True	54M
AAATACACTCAGTTGATATACGTACAT	ATATCTCATTTGATCACTCACATCTAA	(zostera_marina_Chr04_25003734)	641.0	8652.0	0.074086916319926																				1.64243e-27	0.122518	8652.0	48.0	0.676594	0.151526	0.115465	6.123120763813906e-24	True	54M
AAATACACTGGTACTGAAACAACAGTC	ATTGGTCTAGATCAACTACATTTGAAC	(zostera_marina_Chr04_24228202)	73.0	195.0	0.3743589743589743																				1.29029e-11	0.673899	195.0	17.0	1.07225	0.394872	0.394872	2.3572139603761623e-08	True	54M
AAATACAGAAAAGTGAGAAAGCGTTCT	ATGTCTTCTATTTCTAATTCTTCTGAA	(zostera_marina_Chr03_38388439)	64.0	163.0	0.3926380368098159																				3.9557e-25	1.0	163.0	11.0	1.11464	0.496933	0.429448	1.3599830030403176e-21	True	54M
AAATACAGAATTAACAGAAGGAATAAA	AGAGAAAATTAAAGAGTATGGACTTTC	(zostera_marina_Chr01_1430705)	3709.0	10258.0	0.3615714564242542																				0.0	0.487428	10258.0	48.0	1.36038	0.490446	0.423669	0.0	True	54M
AAATACAGACACGACAGACAGACAGGG	AAGATAGATGGATAGATAGATCTAAAC	False	58.0	386.0	0.1502590673575129																				2.25357e-10	0.514751	386.0	18.0	0.833344	1.15026	1.14508	3.801061361912608e-07	True	54M
AAATACAGAGTGAAGGCAATATTGGAA	CCGCAGGGCAAATGAAGCCAGGCGGAT	(zostera_marina_Chr06_3010621)	738.0	3230.0	0.2284829721362229																				6.71192e-62	0.313315	3230.0	48.0	1.15111	0.281424	0.273375	5.543533832263079e-58	True	54M
AAATACAGGGTTATTATAGTTCAGCCA	TGTATATGCCAAAATGAGAGAATGTAC	(zostera_marina_Chr01_39800194)	660.0	1396.0	0.4727793696275071																				3.4500800000000005e-61	0.443534	1396.0	48.0	1.2861	6.31089	0.994986	2.81549881555748e-57	True	54M
AAATACAGGTACCAATATGAGTGGGTT	TTTTCTACCAAGAGTCCCTCTAAGACT	(zostera_marina_Chr04_31023094)	765.0	2658.0	0.2878103837471783																				5.8791e-53	0.396107	2658.0	45.0	1.87919	7.76035	1.34688	4.124286977293806e-49	True	54M
AAATACAGGTATTTTTCATGTTCATGT	GTGAGATAGGTGGTGGACTGGTAGAAT	(zostera_marina_Chr05_5492724)	1198.0	2712.0	0.441740412979351																				3.9615600000000004e-96	0.475982	2712.0	48.0	1.21081	0.506637	0.483776	5.331406085090236e-92	True	54M
AAATACAGGTCACGAATGGATTTCGAC	AATTATCCAAACATTGACCGAATCCCA	(zostera_marina_scaffold_22_458605)	99.0	504.0	0.1964285714285714																				9.91351e-35	0.892388	504.0	7.0	1.63203	0.581349	0.503968	4.572745462254564e-31	True	54M
AAATACAGGTTTGGATTTGTCAGGATG	TTTGTCTCCATATTGACCAAGGATCTC	(zostera_marina_Chr01_37347735)	157.0	615.0	0.2552845528455285																				7.81389e-21	0.439204	615.0	38.0	1.14963	0.302439	0.302439	2.2811767780606918e-17	True	54M
AAATACAGTGATGAAATGAACCATTTT	CAGAATCGTCAATAGTTCGTAACATCT	(zostera_marina_Chr01_25651525)	84.0	360.0	0.2333333333333333																				1.79482e-07	0.456913	360.0	31.0	0.995557	0.272222	0.272222	0.0002463713326116	True	54M
AAATACAGTTAAACCGAGAAAGATTTC	TTCTTCTTCTTCTTCTTCTGTAGAGGA	(zostera_marina_Chr06_18032119)	513.0	1678.0	0.3057210965435041																				4.08457e-39	0.411703	1678.0	46.0	1.81117	3.18057	3.12157	2.1060909647954072e-35	True	54M
AAATACATAACATTCATTAATTACATA	TATAGCCAATAACTAGTAACAAAGAGA	(zostera_marina_Chr05_1422611)	350.0	1101.0	0.3178928247048138																				8.39984e-07	0.234021	1101.0	45.0	1.15932	0.699364	0.680291	0.0010953161911417	True	54M
AAATACATACATACTACTATTACCATT	ACTGCAGCTGCTACTACTACTACTACA	(zostera_marina_Chr01_11505259)	387.0	1003.0	0.3858424725822532																				5.6545000000000005e-34	0.464617	1003.0	46.0	1.15188	1.61615	0.82652	2.5539184311996807e-30	True	4S50M
AAATACATACATATTTATTGATATAAA	CTGGCCAACTGCCCAGCTTGCCACCTG	(zostera_marina_Chr03_38239663)	1446.0	3591.0	0.402673350041771																				1.64051e-91	0.404869	3591.0	48.0	1.45015	0.492342	0.482595	2.090877732328299e-87	True	54M
AAATACATACATTGAGACTCAAACCCT	GGACCTTTAACAGTTCGTCCACCTTAA	(zostera_marina_Chr03_1704992)	79.0	197.0	0.4010152284263959																				6.785260000000001e-26	0.987805	197.0	6.0	1.22397	0.456853	0.456853	2.3967934698370416e-22	True	54M
AAATACATATAAAGATACTATGACTTT	TACTCCGCTTTCGAAGCAGTGGCTGCG	(zostera_marina_Chr06_28364528)	367.0	1436.0	0.2555710306406685																				1.33062e-10	0.225432	1436.0	45.0	1.76311	0.788997	0.754178	2.2783969063342299e-07	True	54M
AAATACATCATTATTTGTGTGATAATC	CTTGATAAAGCTAGAAGAATAAGATCG	(zostera_marina_Chr03_25363643)	44.0	153.0	0.2875816993464052																				1.45155e-06	0.576391	153.0	17.0	2.386	0.777778	0.601307	0.0018586848017142	True	54M
AAATACATCCTAAAACTATAACTGTTT	TCTCCCTCCTTTTAATTTACTCGCTTT	(zostera_marina_Chr06_4415680)	108.0	229.0	0.4716157205240174																				1.55361e-06	0.457231	229.0	22.0	1.13457	0.502183	0.502183	0.0019852117719251	True	53M1S
AAATACATCCTAGCCACATCCTCCTTT	ATCTTTCCATTAACAGCCTTGGAGTAA	(zostera_marina_Chr01_2859558)	214.0	1151.0	0.1859252823631624																				4.669e-07	0.221081	1151.0	48.0	1.14836	0.282363	0.259774	0.0006205287996652	True	54M
AAATACATCGAATACAACAAATATGCA	GATGAAAACTCTCCGTGTACTCAAATT	(zostera_marina_Chr06_19950683)	192.0	442.0	0.4343891402714932																				2.01291e-08	0.406675	442.0	40.0	1.17406	0.463801	0.463801	2.9636345885330667e-05	True	54M
AAATACATCGGCTATGTTTGCTGTGGA	CTTGTCCTGCACTGATTCTGGAGCTGG	(zostera_marina_Chr04_31602611)	367.0	768.0	0.4778645833333333																				3.23182e-15	0.339812	768.0	46.0	1.40775	0.65625	0.63151	7.2675999928052495e-12	True	54M
AAATACATGACCTAAAATAAATGCCGA	ATGGTTCAATTCCCAGTGTTTCTCGAC	(zostera_marina_Chr05_28508396)	35.0	87.0	0.4022988505747126																				1.3073e-10	0.85631	87.0	10.0	1.21713	0.471264	0.471264	2.239721413179483e-07	True	54M
AAATACATGCAACACCTCAGTATTTTC	ATTATTATTATTATTATTATTATATAT	(zostera_marina_Chr01_31168277)	27.0	57.0	0.4736842105263157																				2.07044e-06	0.964286	57.0	6.0	1.21907	3.49123	1.01754	0.0026191567232006	True	7S47M
AAATACCAAAGCATCAAGATTAAACTC	TGCTATGGGCCAAGCAGCCAGGTGGAC	(zostera_marina_Chr05_5096580)	184.0	847.0	0.217237308146399																				2.8691e-28	0.471412	847.0	39.0	1.10127	0.285714	0.282172	1.095840006138852e-24	True	54M
AAATACCAATGTCAGGATGGACCTGTT	TCAAAACTTTGAAAATGTAAATCTTAT	(zostera_marina_Chr01_30159643)	700.0	2380.0	0.2941176470588235																				1.05126e-62	0.339533	2380.0	47.0	1.62614	0.804622	0.79916	8.803050133847244e-59	True	54M
AAATACCACTGGGGTACTGCCGAATTA	ATAGCTTTTGCTATTTCTTCGTCAGTT	False	171.0	481.0	0.3555093555093555																				3.73817e-51	0.963215	481.0	9.0	1.43153	0.471933	0.465696	2.5310161861186235e-47
AAATACCAGCTGTCATTTCAGTAGTTC	TACCCAACACACTCCCAGAAGACACTG	(zostera_marina_Chr06_9073925)	152.0	501.0	0.3033932135728543																				1.11237e-17	0.407733	501.0	36.0	0.999698	0.331337	0.329341	2.8256446418983187e-14	True	54M
AAATACCAGTAATAATTAATATATTAT	ACACAATTATATCTCGCTTTGATTCAC	(zostera_marina_Chr03_38703506)	183.0	467.0	0.3918629550321199																				4.3794900000000015e-18	0.467318	467.0	42.0	1.2074	0.90364	0.865096	1.1343497821330058e-14	True	54M
AAATACCATCGTTATATAAAATGCAAT	TCATACAGTCACACAGAACCGCAGATA	(zostera_marina_Chr05_3981789)	43.0	98.0	0.4387755102040816																				1.76651e-06	0.796825	98.0	12.0	1.28182	0.510204	0.510204	0.0022470023617307	True	54M
AAATACCATCTCCCATAAAATGGCATT	AATGTCGGAGTCAGAGAGTTCCTTCTC	False	623.0	3101.0	0.200902934537246																				2.81235e-43	0.263903	3101.0	47.0	1.20947	0.270235	0.262818	1.6020488858682465e-39	True	42M79N12M
AAATACCCAACTATACAAACCCAATTT	CAAAATTAGGTAATACATCATCTTCCA	(zostera_marina_Chr01_24073085)	130.0	321.0	0.4049844236760124																				3.10077e-10	0.48511	321.0	25.0	1.28144	0.510903	0.485981	5.180873196744607e-07	True	54M
AAATACCCACCTCCATTTTTATCCCAA	AACAACTCGTCCTGTTTTGCTTGAAGA	False	328.0	955.0	0.3434554973821989	-	ANP	PF00212.21	0.59	14.3	0.0	0.66	14.2	0.0	1.1	1.0	0.0	0.0	1.0	1.0	1.0	0.0	-	-3.0	3.87621e-16	0.304431	955.0	46.0	1.24388	0.446073	0.415707	9.140137810885498e-13	True	14M118415N40M
AAATACCCAGATCATCAGGTGCAGTGT	AAGGGCATACTGAATTCCGTCTAGCAA	False	152.0	381.0	0.3989501312335958																				2.25175e-13	0.591453	381.0	31.0	1.2373	0.467192	0.461942	4.57557543851829e-10	True	44M194N10M
AAATACCCTCAACGATAACTATTATTT	TTTTCCAAGGACGATGTGTTCGAGGTT	(zostera_marina_Chr04_26840184)	705.0	1849.0	0.3812871822606814																				1.18235e-68	0.458036	1849.0	48.0	1.46732	0.802055	0.502434	1.0914073907335905e-64	True	54M
AAATACCCTTTTAGCAGTTTGGCGAAC	TAGACCCGCTTGATTCTCTAACTCCTG	(zostera_marina_Chr01_25523309)	114.0	283.0	0.4028268551236749																				3.6185300000000004e-23	0.753494	283.0	24.0	1.34535	0.484099	0.480565	1.158093398710412e-19	True	54M
AAATACCTATCCGGGATTGAGGGTATG	AGTTGCACTACATCCCCCATCTTAAGG	(zostera_marina_Chr02_37093429)	1725.0	3672.0	0.4697712418300653																				3.10888e-102	0.356033	3672.0	48.0	1.3287	0.548475	0.531863	4.4940402868399427e-98	True	54M
AAATACCTATTTCATTGAGGAAAATAC	AAGGTTCTGAGAGTATTTCATGTATGT	(zostera_marina_scaffold_7_2150956)	255.0	544.0	0.46875																				6.97244e-13	0.40672	544.0	42.0	1.17351	0.492647	0.492647	1.3763244349039243e-09	True	54M
AAATACCTCATTATTTGTGTGATAATC	CTTGATAAAGCTAGAAGAATAAGATCG	(zostera_marina_Chr03_25363643)	39327.0	110670.0	0.3553537544049878																				0.0	0.144288	110670.0	48.0	1.1915	0.398898	0.386374	0.0	True	54M
AAATACCTCCCTTGGCCCAACTGGGAG	GGGGGTTGACAATTCTGGAGAGTGAAC	(zostera_marina_Chr01_4070739)	25.0	97.0	0.2577319587628865																				1.12818e-10	0.939786	97.0	8.0	2.27474	0.876289	0.876289	1.9411347936641762e-07	True	54M
AAATACCTGATGTACAATACAAACACA	GACAAACTAAACCAAATTAAATCAAAC	(zostera_marina_Chr01_3692676)	358.0	5499.0	0.0651027459538097																				7.26647e-17	0.136881	5499.0	48.0	0.716629	0.117476	0.104564	1.7752092305199974e-13	True	54M
AAATACCTGCAGAAGTGGAGGGGAATC	GGCGACTCATGTGAGAGTCGGCGACTC	(zostera_marina_Chr03_16906154)	62.0	150.0	0.4133333333333333																				8.76362e-11	0.665362	150.0	15.0	1.79899	8.25333	6.62	1.518331345190754e-07	True	54M
AAATACCTGCCACAAAATGGAATTGAG	ACTGCACATGTTCATGGCATGCTTCAT	(zostera_marina_Chr06_28015254)	26.0	79.0	0.3291139240506329																				3.29633e-07	0.777778	79.0	11.0	1.09486	4.4557	0.708861	0.0004434303881339	True	15M1D39M
AAATACCTGGTATGAACGGAGCGGAGG	AGGTGCGTCGCCGACCTATGGAGGTTA	(zostera_marina_Chr03_32513795)	79.0	173.0	0.4566473988439306																				1.03982e-09	0.60527	173.0	22.0	1.08685	0.514451	0.508671	1.6770996425110488e-06	True	54M
AAATACCTTTACAGGCGGCAGTAACGT	CTCCGGTTATCTGCAACGGAAAATGCT	(zostera_marina_Chr03_1103778)	763.0	1647.0	0.4632665452337584																				2.06503e-47	0.384025	1647.0	48.0	1.35649	0.544019	0.530055	1.2913765707097337e-43	True	54M
AAATACGAAAAGAAAAAGACGGCGACG	GTTACAACGCCGACGGCTCCGACGCCG	False	113.0	253.0	0.4466403162055335																				2.89617e-08	0.550489	253.0	31.0	1.58231	5.06324	5.06324	4.214263171717968e-05	True	11S43M
AAATACGAAGAACAAATCATAAATACT	TAATTTGATTTAGAAGGGGCCGCGCGA	(zostera_marina_Chr01_38805370)	381.0	1442.0	0.2642163661581137																				1.9671e-68	0.638003	1442.0	35.0	1.77015	3.24688	3.22053	1.8085840855970088e-64	True	54M
AAATACGAATCTACGCCAAGATCACTG	CCAAACTTGAGGATTATGAAAACTTGC	(zostera_marina_Chr03_26402773)	100.0	336.0	0.2976190476190476																				4.67396e-07	0.344391	336.0	33.0	1.83013	2.35714	2.01488	0.0006211668985196	True	54M
AAATACGAATTGAGCACTAAAATAAAA	TTTGTTTGACAAAATACGAAGCAATGT	(zostera_marina_Chr04_27226037)	68.0	247.0	0.2753036437246963																				9.79526e-18	0.63677	247.0	17.0	0.985171	0.295547	0.295547	2.4948528036255773e-14	True	54M
AAATACGACATACTAGGAGAGGGTTTT	TGATCAGTACAAATCAGCTTCTTTATG	(zostera_marina_Chr01_24912319)	206.0	1706.0	0.1207502930832356																				6.60629e-18	0.207153	1706.0	47.0	0.849166	0.181125	0.153576	1.6966857659462363e-14	True	54M
AAATACGATCACTGTGGTGATATATCA	CACATTCCCACTGTTATTTGGTTACCA	(zostera_marina_Chr01_40721188)	133.0	439.0	0.3029612756264236																				3.0828e-11	0.41385	439.0	38.0	1.01726	0.330296	0.330296	5.499120784588584e-08	True	53M1S
AAATACGATCGATTCCGGCTCCCTTTG	TCACACCAACAGATCGAACTTCAATTG	False	1390.0	6121.0	0.227087077274955																				4.47122e-191	0.495097	6121.0	48.0	1.18681	0.333932	0.312857	1.3442379651852565e-186	True	32M127N22M
AAATACGATTGTTATTTCCGTTACGTA	CGGCTAGACTTGTCCCACTCCCACCTT	(zostera_marina_Chr04_2073858)	86.0	332.0	0.2590361445783132																				1.39186e-06	0.490698	332.0	25.0	1.43941	0.972892	0.957831	0.0017846129268458	True	51M3S
AAATACGCATTGTTCCATCAATACAAA	AGGTAAGGAGGGGGCAGCTTTTCTTTT	(zostera_marina_Chr04_33511895)	382.0	1794.0	0.2129319955406912																				8.19751e-28	0.396522	1794.0	46.0	0.980024	0.248606	0.24359	3.085806483136409e-24	True	54M
AAATACGGTGGTCCATGCTAATATATA	TATATACATACACGATAAATATTATAT	(zostera_marina_Chr06_27328284)	57.0	143.0	0.3986013986013986																				9.70559e-14	0.733372	143.0	11.0	1.40647	4.34266	1.84615	2.013318284897209e-10	True	54M
AAATACGTCCGTGCTTGATCTCGACGT	AACGAAGACGGTCGAAGTTGTCTTGGT	False	60.0	307.0	0.1954397394136807	-	Chloroa_b-bind	PF00504.24	0.091	17.3	0.0	0.091	17.3	0.0	1.0	1.0	0.0	0.0	1.0	1.0	1.0	0.0	-	-3.0	1.21388e-30	0.925192	307.0	6.0	1.57506	1.81433	1.77199	4.987848894730687e-27
AAATACGTTTCATCAATGTCGCGGTTT	TAACAGACGAGGCCTGTTTGTAAATAT	(zostera_marina_Chr04_30057627)	537.0	1342.0	0.4001490312965722																				1.16282e-41	0.468409	1342.0	48.0	1.31599	0.455291	0.4538	6.372843462219173e-38	True	54M
AAATACTAAAAAGACTGGCAACCTGTT	ATCGCAGAAGAACGGAAAAGAGGACCT	(zostera_marina_Chr06_26435502)	235.0	5993.0	0.0392124144835641																				1.03018e-08	0.11791	5993.0	48.0	0.615241	0.502419	0.286501	1.5495432072944666e-05	True	15M3D39M
AAATACTAATGATCATGATTTGATATA	CCTTTAATCTTCTTATACATCATTAAC	(zostera_marina_Chr04_28086493)	253.0	651.0	0.3886328725038402																				1.90044e-22	0.476976	651.0	41.0	1.64762	0.960061	0.960061	5.915059970683199e-19	True	54M
AAATACTACCCCATGGCATATTTCTGC	GTCCAGGAGCATGCAGTCGCTTCATAC	(zostera_marina_Chr06_18369707)	1251.0	26217.0	0.0477171301064195																				3.5672700000000005e-67	0.103122	26217.0	48.0	0.67878	0.108556	0.0928787	3.2167494840070875e-63	True	54M
AAATACTACTACATACACAATTAATAG	AGAAAAGGGACTGCTATACTGAAGCAT	(zostera_marina_Chr04_3257875)	875.0	2255.0	0.3880266075388026																				3.23646e-107	0.56922	2255.0	48.0	1.27276	0.480266	0.449667	4.939300943842213e-103	True	54M
AAATACTAGACCTCTATGGGGTGCAGG	CGAGTCCCGGAGATATTTCCCCCATTC	False	79.0	522.0	0.1513409961685823																				1.75176e-30	0.97045	522.0	7.0	1.03475	0.402299	0.388889	7.161893368561994e-27
AAATACTAGGCCTCTGTGGGGTGCAGG	CGAGTCTCGGAGATACTTCCCCCATTC	False	100.0	433.0	0.23094688221709																				3.97955e-35	0.884953	433.0	6.0	1.5315	0.473441	0.404157	1.854385090356107e-31
AAATACTATATATTTTATAGCCAGCCA	GCCAGCCATATGAAGCTTCTTCAACCC	(zostera_marina_Chr06_18369571)	2338.0	12288.0	0.1902669270833333																				3.33502e-179	0.353699	12288.0	48.0	1.69596	5.06901	3.63167	9.30422593859816e-175	True	18S36M
AAATACTATCGGCAAACATATCCTCCT	TCAAAGCGACGTTCATTATCACACCAA	(zostera_marina_Chr05_2328152)	95.0	1060.0	0.0896226415094339																				1.34335e-12	0.287858	1060.0	30.0	1.1623	0.327358	0.293396	2.6064456623136543e-09	True	54M
AAATACTATCGGCAAACATCTCCTCCT	TCAAAGCGACGTTCATTATCACACCAA	(zostera_marina_Chr05_2306796)	24016.0	146277.0	0.1641816553525161																				0.0	0.214778	146277.0	45.0	1.13872	0.425542	0.398901	0.0	True	54M
AAATACTATGATTCACATTTCGAACAG	GCATAAATACAGCATCTATAGGATAAC	(zostera_marina_scaffold_70_43762) (Zostera_marina_chloroplast_NC_036014.1_77742)	125.0	259.0	0.4826254826254826																				1.68507e-06	0.580168	259.0	12.0	1.16286	0.509653	0.509653	0.0021470201580129	True	54M
AAATACTCCAGTCATCAATTTTAAAAT	ATGGATATGGTTGGTTTAATTCCCCAA	(zostera_marina_Chr02_38678427)	2767.0	5873.0	0.471139111186787																				9.59453e-207	0.48921	5873.0	48.0	1.49446	0.572791	0.568875	3.154354758060761e-202	True	54M
AAATACTCTCCATCTTCAAGACACAGC	ATTTCATTGGTCTGACTCATGATATTC	(zostera_marina_Chr05_4923172)	241.0	1007.0	0.2393247269116186																				3.3462e-11	0.30327	1007.0	48.0	1.16978	0.319762	0.297915	5.9551256462338896e-08	True	54M
AAATACTCTGAGGTTGAATTTTCCACA	AGAAGTACAGGACTCCTCGGAGATACA	(zostera_marina_Chr03_3193432)	259.0	1405.0	0.1843416370106761																				8.60648e-14	0.239205	1405.0	48.0	0.846258	0.208541	0.206406	1.7904662605721396e-10	True	54M
AAATACTCTTCAGCATCCTTTGTAGTC	AAATGCGACGATTCCAGCTTTTCCAAC	(zostera_marina_Chr06_6877698)	106.0	554.0	0.1913357400722021																				3.26564e-08	0.274249	554.0	38.0	0.987342	0.236462	0.232852	4.733045713991882e-05	True	54M
AAATACTCTTTCATAGGCATCAATTGC	GGCGTTTGTTGAAGAAATGTTCATTTG	(zostera_marina_scaffold_459_12166)	159.0	1167.0	0.1362467866323907																				3.30448e-16	0.186218	1167.0	41.0	1.57832	0.599829	0.586118	7.818676991477103e-13	True	49M5S
AAATACTGAAATACAATACAAATTACA	AAGTGATATATTGTAAATCGGCAATAC	(zostera_marina_Chr01_33100377)	278.0	672.0	0.4136904761904761																				4.48471e-34	0.556355	672.0	44.0	1.19536	0.450893	0.450893	2.0315042235284844e-30	True	54M
AAATACTGAGTCCTTTCTTTACTTACA	GCTGAATTCGGTGACATGTAAACCCTC	(zostera_marina_Chr05_25859505)	1659.0	3498.0	0.474271012006861																				1.86765e-122	0.453037	3498.0	48.0	1.36186	0.534019	0.53259	3.340011282341865e-118	True	54M
AAATACTGATAGTTGTTATCCCTTCTG	CAGTTGTTATGTGATAATAATCCTCAT	(zostera_marina_Chr06_28823064)	50.0	137.0	0.364963503649635																				3.22764e-09	0.649786	137.0	16.0	1.11885	0.437956	0.394161	5.033959224156851e-06	True	54M
AAATACTGATCGGAAAATCTGAGCTCG	CCAATTGATCTCCTACTGTTGGTTTGT	(zostera_marina_Chr01_25897753)	749.0	1621.0	0.4620604565083281																				3.34736e-60	0.430451	1621.0	48.0	1.32168	0.523134	0.5219	2.6890364198287144e-56	True	54M
AAATACTGCCAGTGCTCTTCTGCTCTT	ATTCTGATTAACCTCTCCTTTGAGAAA	(zostera_marina_Chr03_1826706)	815.0	3348.0	0.2434289127837515																				1.84277e-94	0.513252	3348.0	35.0	1.18847	0.321087	0.306153	2.43178079930093e-90	True	54M
AAATACTGCCCTTTCAACGGCTGACTT	TGGCCTTCTACATACACGCTCCTAACT	(zostera_marina_Chr01_1116458)	1771.0	4555.0	0.3888035126234906																				3.15391e-75	0.339327	4555.0	48.0	1.23628	0.454226	0.436443	3.2161144271417426e-71	True	54M
AAATACTGCTTTCTCAACTAGTGGAGA	TGGCATAGATGTTGACTGAACTATACT	(zostera_marina_Chr06_1269646)	190.0	449.0	0.4231625835189309																				1.23645e-24	0.596639	449.0	40.0	1.29749	0.503341	0.498886	4.176079830618723e-21	True	54M
AAATACTGTGGCAAGATAAGTCCATGA	TACGATCGAAAGCAGAAGTAGAACGCT	(zostera_marina_Chr02_1280763)	48.0	120.0	0.4																				4.2556e-06	0.593985	120.0	15.0	1.37746	0.583333	0.483333	0.0052533171209655	True	54M
AAATACTGTGTGTAAACTACAATTAAA	ATCGATACGATTCAACGTTATTCAATT	(zostera_marina_Chr02_5856498)	182.0	1060.0	0.1716981132075471																				2.3304e-13	0.276687	1060.0	47.0	0.974249	0.242453	0.226415	4.73153399218132e-10	True	54M
AAATACTGTTGTCCCATCATCTTTCCA	TGTTGAGCATAATACTGGTTGGTCATG	False	163.0	507.0	0.3214990138067061																				9.23213e-16	0.397926	507.0	37.0	1.10024	0.351085	0.351085	2.1357601897907562e-12	True	12M76N42M
AAATACTTACACAGTTACTATACATAT	TACTCCTGTTGTTTACAGTGTAGGAAA	(zostera_marina_Chr02_38753486)	411.0	966.0	0.4254658385093168																				4.59629e-32	0.458636	966.0	48.0	1.19991	2.66149	1.76501	1.967704319563201e-28	True	43M2D11M
AAATACTTCACTTCCTAAAATACTCCA	CCAAAACTAGACAAATTATATGTAGAA	(zostera_marina_Chr01_36931353)	2557.0	11581.0	0.2207926776616872																				7.06836e-201	0.336603	11581.0	48.0	1.05722	0.284431	0.262154	2.25319873653456e-196	True	54M
AAATACTTCACTTGAGAAAATACTTCA	CTTGAGAAAATACTTCAGTAAACAGCT	(zostera_marina_Chr05_32374914)	211.0	1601.0	0.1317926296064959																				6.75035e-07	0.223835	1601.0	48.0	0.823087	2.56715	2.29669	0.0008865606211251	True	49M5S
AAATACTTCATTAAATACATAAATTAT	TTATTATCAAAATAAAGTATTCTATTG	(zostera_marina_Chr05_26259709)	165.0	471.0	0.3503184713375796																				1.56527e-25	0.643041	471.0	25.0	1.17651	0.433121	0.414013	5.459571063414743e-22	True	54M
AAATACTTGGTAATTATTTGAAATAAC	ATTACAAAATTATTCATCAATCATCAC	(zostera_marina_Chr03_7337126)	77.0	348.0	0.2212643678160919																				1.68173e-06	0.383353	348.0	12.0	1.49838	2.86207	2.46264	0.0021430088349478	True	54M
AAATACTTGTTCAGAAAATTGGGAAAC	GTCGTTACCTTTTTCAATCTCTCCACT	(zostera_marina_Chr04_5430233)	186.0	1024.0	0.181640625																				4.18699e-07	0.189287	1024.0	46.0	1.06807	0.285156	0.253906	0.0005585152867277	True	54M
AAATAGAAAAACTCTGTAATAAGGATA	TTAAAAGGGGAAAGATATGTTAAAGCT	(zostera_marina_Chr02_567912)	46.0	106.0	0.4339622641509434																				2.68284e-07	0.773485	106.0	12.0	1.12559	7.83019	5.22642	0.0003633752729551	True	54M
AAATAGAAAAAGGTATCAACAATTCAA	TATTATCAAACAAATACATAAATATAA	(zostera_marina_Chr02_36832304)	59.0	212.0	0.2783018867924528																				1.84777e-07	0.470449	212.0	19.0	1.13929	0.386792	0.386792	0.0002534146839111	True	54M
AAATAGAAAACTCGGAAGCACGCCGGA	GAGAACTCGGAAGCACGCCGGAGAGAA	False	135.0	499.0	0.2705410821643286																				1.42259e-06	0.315963	499.0	40.0	1.0571	2.80561	2.52705	0.0018227416698209	True	40M14S
AAATAGAAACCCTCTTCCTCTTCGGCA	TTTTAGGACTGACCTCCAACACATCTG	(zostera_marina_Chr05_21336921)	117.0	247.0	0.4736842105263157																				5.78551e-06	0.456606	247.0	28.0	1.3317	1.53846	1.53846	0.0070665130965902	True	54M
AAATAGAAAGAACACAAACAAGAAAGA	AAAGAAAGAAAGAGTGAATAAAATAAA	(zostera_marina_Chr05_2940810)	166.0	505.0	0.3287128712871287																				1.79807e-11	0.350848	505.0	41.0	1.0499	1.99802	1.99802	3.2559328419519166e-08	True	14M4D40M
AAATAGAACAGAAATACAAATATTTGT	TTATCCATAGTAGTTAATAAATACGAA	False	2152.0	6044.0	0.3560555923229649																				4.4234300000000004e-107	0.322816	6044.0	48.0	1.21906	6.22601	4.39709	6.741581105223449e-103
AAATAGAACCACCATAAGGTTGATATG	ATCCAGCTCCACCACCACCGGAGCTAG	(zostera_marina_Chr03_31928912)	177.0	1529.0	0.1157619359058208																				4.5973e-12	0.2004	1529.0	47.0	0.867575	0.302158	0.28123	8.637812532836105e-09	True	54M
AAATAGAACCATTGGGCTTCTCCTTTG	TCAATAAGTGTTTCTTCTTGTTTAGGA	(zostera_marina_Chr05_1221960)	185.0	484.0	0.3822314049586777																				2.38392e-14	0.476253	484.0	38.0	1.35869	0.555785	0.47314	5.1182697211972526e-11	True	54M
AAATAGAACCGCACGTCCTATTTTATT	ATTCCATGCTAATATATTCCGGCGTCG	(RF_all_AAYY01000016.1/137079-138856_757)	392.0	2902.0	0.1350792556857339																				4.20183e-117	0.844546	2902.0	14.0	1.2962	0.664025	0.636802	7.126308886705747e-113
AAATAGAACCGCGGTCCTATTCCATTA	TTCCATGCTCATGTATTCGGGCTTTGA	False	553.0	1216.0	0.4547697368421052																				1.60345e-09	0.468078	1216.0	5.0	1.41688	1.24671	1.23438	2.5531092211440863e-06
AAATAGAAGAAATAACCAGGCCAGGAA	ATGAATGAAGAGGAAGATGAGAAGATT	(zostera_marina_Chr01_4728758)	306.0	4933.0	0.0620312183255625																				1.46962e-08	0.147663	4933.0	48.0	0.582769	0.0928441	0.0885871	2.186396937364061e-05	True	1S53M
AAATAGAAGACAACACCAGAACACTAC	TTGCTATTATTTGCAGAATAGCTTAAT	(zostera_marina_Chr04_2228763)	1122.0	2422.0	0.4632535094962841																				7.11336e-60	0.391141	2422.0	48.0	1.35332	0.54005	0.52436	5.681127500637974e-56	True	54M
AAATAGAAGACAGGGAATAATTTCAAT	GACTTATGCATACTTTTGTTTCGCTCC	(zostera_marina_Chr05_27897148)	90.0	1136.0	0.079225352112676																				2.61754e-06	0.215369	1136.0	16.0	0.594153	0.0994718	0.0994718	0.0032859070860019	True	54M
AAATAGAAGACCGGTGAAGACTGAAAA	GGTAGAGAGGAAGACGGAGGTAGGGAT	(zostera_marina_Chr06_17544476)	62.0	214.0	0.2897196261682243																				1.82852e-07	0.529527	214.0	20.0	1.84805	0.929907	0.929907	0.0002508572946985	True	54M
AAATAGAAGCAACTCTGGTAGAGATTT	GCTTCGTTCGAGAAGAAACAGCAATCA	(zostera_marina_Chr01_39144592)	608.0	1311.0	0.463768115942029																				5.36209e-36	0.458834	1311.0	48.0	1.17416	6.1312	3.77422	2.5553609564262155e-32	True	54M
AAATAGAAGGAATGGTGATTGAAGAAG	AAGAAGAAGAAGATGAAGTGATACTTG	(zostera_marina_Chr04_32173980)	32.0	115.0	0.2782608695652174																				6.2407e-06	0.560968	115.0	12.0	1.12376	2.64348	1.77391	0.0076024302166221	True	54M
AAATAGAATAGAATAATATGTGTGTTC	ATCAAACTTTAGATTGGGATTCAGACA	(zostera_marina_Chr01_39762120)	254.0	565.0	0.4495575221238938																				1.18207e-22	0.552079	565.0	41.0	1.26693	0.488496	0.488496	3.70902233581232e-19	True	54M
AAATAGAATCTACAACTAATACAATAC	TACAACTACTTTGTGTTCGGAGACCTA	(zostera_marina_scaffold_113_88420)	239.0	2179.0	0.1096833409821018																				2.43643e-12	0.229662	2179.0	48.0	1.18261	0.441946	0.431849	4.65507714587303e-09	True	54M
AAATAGACAACTCAAATGAGTCACCCA	ATCAGAATATTTCATCTTCTCTCTTCT	(zostera_marina_Chr01_39625735)	142.0	697.0	0.2037302725968436																				2.01061e-15	0.461427	697.0	26.0	1.05883	0.271162	0.269727	4.569645691399212e-12	True	54M
AAATAGACGAAAAACATGTAGTTATGA	AACACAGTTACACACTAATAAGTTGGG	(zostera_marina_Chr04_29741890)	533.0	3667.0	0.1453504226888464																				1.80315e-06	0.144791	3667.0	48.0	0.872406	0.219253	0.187074	0.0022918868776142	True	54M
AAATAGACGGATCATGCAAGAGTTTTA	TCAATGGTAAGACTACTGATTCCCTGT	(zostera_marina_Chr05_3271048)	162.0	412.0	0.3932038834951456																				2.70389e-12	0.451982	412.0	38.0	1.21232	0.436893	0.436893	5.152499814042551e-09	True	54M
AAATAGACTCTTTATTTAACTAATATC	CTAGGATCCCATTCATGTGTGAAACTC	(zostera_marina_Chr01_20608261)	980.0	4092.0	0.2394916911045943																				5.82723e-06	0.102212	4092.0	47.0	1.88564	0.649316	0.634409	0.0071154043007528	True	52M2S
AAATAGAGAAAGCACCAGGGAGCCTGA	GCCCCACTTATTAAAATCACACACATG	(zostera_marina_Chr05_7586638)	850.0	2048.0	0.4150390625																				5.78803e-46	0.383956	2048.0	47.0	2.47328	0.749023	0.706543	3.504115266344645e-42	True	2S51M1S
AAATAGAGAAATGAGATTCAAGGTGGA	TCGAGAAATAAGATTCAAGGTGGATCT	False	32.0	98.0	0.3265306122448979																				2.54234e-08	0.939338	98.0	9.0	1.42006	0.704082	0.438776	3.7147659261559727e-05	True	54M
AAATAGAGATAGCCTTGGTCCAAAAAC	AACGATTTGAGAAGCTCATTATTGCCA	False	560.0	4345.0	0.1288837744533947																				2.12307e-58	0.257277	4345.0	48.0	0.936955	0.20069	0.185961	1.6495952198275094e-54	True	41M217N13M
AAATAGAGGGTAGATTGAGTTTGTAAT	AATTAATTACGTCACATTACATAAACA	(zostera_marina_Chr03_2137652)	410.0	1148.0	0.3571428571428571																				2.08655e-21	0.437917	1148.0	40.0	1.26661	0.535714	0.47561	6.2323369361928724e-18	True	54M
AAATAGAGGTAGACAAGTTGGAATTTT	CCTCTCTATTTGTAATAATAACTTAGT	(zostera_marina_Chr01_39116577)	264.0	949.0	0.2781875658587987																				2.45194e-21	0.318907	949.0	38.0	1.06794	0.307692	0.306639	7.302731152458239e-18	True	54M
AAATAGAGTAACCAGGTCTTGTAAAAT	TGTTTTCATTCTGGGAGAGAGAGCCAT	(zostera_marina_Chr01_29473936)	175.0	462.0	0.3787878787878788																				1.64914e-14	0.468955	462.0	42.0	1.32701	0.474026	0.454545	3.571653452644688e-11	True	54M
AAATAGAGTGAATATTCATGATATAAG	TCACATACTCACACAGCAATATAACCA	(zostera_marina_Chr04_25782398)	275.0	1198.0	0.2295492487479132																				1.48948e-14	0.280263	1198.0	48.0	1.09362	0.296327	0.287145	3.233350122154367e-11	True	54M
AAATAGAGTGGTGCAGGCCAGAGAAAC	TGTTTCATCTTCTTCATATACTTCATC	False	72.0	193.0	0.3730569948186528																				5.20922e-06	0.495914	193.0	21.0	1.71282	4.68394	3.40933	0.0063858132962536	True	41M109N13M
AAATAGATAATATCTGTTCGAGAAGTT	CTGGACAAGTCAGGAAAGAATCCATTT	(zostera_marina_Chr05_3436060)	1059.0	6703.0	0.1579889601670893																				5.4184e-48	0.129619	6703.0	48.0	0.96913	0.204684	0.196927	3.434100307302269e-44	True	54M
AAATAGATAATTAAAGCAGGAAAAAGC	ACGGCCTCTGCAAACTTGACAGAAACA	(zostera_marina_Chr01_42129148)	738.0	1856.0	0.3976293103448275																				8.67915e-54	0.40281	1856.0	48.0	1.33392	0.454203	0.452047	6.184395965206424e-50	True	54M
AAATAGATAGAAAGGTAGATAGATGGA	GGATGGATAGATAGATAGATAGCTTTC	(zostera_marina_Chr04_1847560)	772.0	3726.0	0.2071926999463231																				2.16398e-23	0.241602	3726.0	48.0	1.06808	1.55046	1.54133	6.983827460190237e-20	True	45M9S
AAATAGATCATCTAGGCCCACGGCGTC	GGCATCGTCGATAATGGCCTTACCTCC	False	77.0	247.0	0.3117408906882591																				4.56835e-07	0.36087	247.0	12.0	1.55316	0.554656	0.554656	0.0006076165154521
AAATAGATCTTGTTCTTCGCCATTAAT	TAATTCTTAAGGATTTTGGAATTTAAT	(zostera_marina_Chr05_5372226)	114.0	265.0	0.430188679245283																				1.31802e-10	0.494817	265.0	27.0	1.05134	0.437736	0.437736	2.257494121247054e-07	True	54M
AAATAGATGAAGAGAATCAGAGATAGT	TATCTTCTTCTTCTTCTTGTTCTAGCT	(zostera_marina_Chr03_948745)	2139.0	4975.0	0.4299497487437186																				3.29658e-187	0.469349	4975.0	48.0	1.42462	2.72744	2.2808	9.667209748490692e-183	True	48M6S
AAATAGATGATTGGAAAAGCCAAAACT	CTTATTCAAGCTCAACTCAACCTCATT	(zostera_marina_Chr01_36293622)	121.0	832.0	0.1454326923076923																				7.93078e-12	0.251075	832.0	43.0	1.05373	0.246394	0.199519	1.4682493243113786e-08	True	52M2S
AAATAGATTATTGAACCTCGTATCTAT	ACTATGATATTCAAAAACTGACATTCC	(zostera_marina_Chr03_1724462)	372.0	1835.0	0.2027247956403269																				2.24207e-45	0.370718	1835.0	37.0	1.08955	0.290463	0.267575	1.3406416259132404e-41	True	54M
AAATAGATTTATTCCCAAAGTTAATTA	AACAAACAATCAAGATCCATATGTCCG	(zostera_marina_Chr01_20608167)	72.0	153.0	0.4705882352941176																				6.56123e-17	0.918605	153.0	11.0	1.099	0.503268	0.503268	1.606198358508794e-13	True	54M
AAATAGATTTCGAGGAGAACCAGCTAT	CTCCGAGTTTGATTAGCCTTTCACTCC	(RF_all_JH650812.1/2952-53_779) (mge_aclame_genes_all_0_gene:plasmid:134944_807)	426.0	1826.0	0.2332968236582694																				2.14807e-15	0.352746	1826.0	27.0	1.3165	0.365279	0.331325	4.87571437217793e-12
AAATAGCAAAAACTATAAAGCGTAATT	ATAGGTTATGTACACTGTTGATAAATT	(zostera_marina_Chr03_38840729)	65.0	137.0	0.4744525547445255																				6.59188e-10	0.827586	137.0	15.0	0.998116	0.474453	0.474453	1.0772099780980595e-06	True	54M
AAATAGCAAGAGGATGAAAGAAAGAAA	GAAAGAAAGAAAGAAAGGATTTGGGGA	(zostera_marina_Chr06_24555981)	628.0	1790.0	0.3508379888268156																				2.5987600000000003e-28	0.376613	1790.0	47.0	1.89486	5.57039	4.42291	9.937978097105383e-25	True	40M14S
AAATAGCACTTTGAAATATGAAGCTCC	AAAAATGACTTGTTGTCATAAGAAGTT	False	25.0	69.0	0.3623188405797101																				6.02431e-08	1.0	69.0	10.0	0.944591	0.362319	0.362319	8.562534177711478e-05	True	35M124N19M
AAATAGCAGGCGGAGAGAAAGGAAAAA	GATTTGATTGACTTCGGAGATCAAATC	(zostera_marina_Chr02_3502387)	109.0	254.0	0.4291338582677165																				1.69699e-10	0.550863	254.0	23.0	1.1547	0.677165	0.570866	2.885616460782517e-07	True	54M
AAATAGCATATGTTCAAGAAAATGAGC	TAAACCCTCCAGACCCTCAGGTTCACT	False	227.0	1391.0	0.1631919482386772	-	Peptidase_M16	PF00675.23	0.0021	22.0	0.4	0.0021	22.0	0.4	1.0	1.0	0.0	0.0	1.0	1.0	1.0	1.0	-	-1.0	4.57752e-10	0.157472	1391.0	31.0	0.993842	0.727534	0.700216	7.560789843701265e-07	True	14M815N40M
AAATAGCATCAAGGGTGGTGGAATCCC	ATCCACCGAGTAAAATGATCTTATCTT	(zostera_marina_Chr05_958535)	2119.0	4421.0	0.4793033250395838																				6.92471e-102	0.355694	4421.0	47.0	1.25989	0.532459	0.517078	9.972421813896894e-98	True	1S53M
AAATAGCATCTGAAGCAGCAAAAGCAT	GGTGATGGTAGGATTGGGCATGTCGCC	(zostera_marina_Chr05_17820917)	238.0	798.0	0.2982456140350877																				1.04567e-15	0.399761	798.0	39.0	1.16479	0.342105	0.342105	2.4120763816530374e-12	True	54M
AAATAGCATTCGCAGAGTGAACATTTT	GATCGCATGCTAAGCATAAACATGCGT	(zostera_marina_Chr03_9064525)	386.0	1511.0	0.2554599602911979																				1.70003e-34	0.333535	1511.0	40.0	1.04534	0.294507	0.280609	7.792648692560879e-31	True	54M
AAATAGCATTTCAAAAGACTTTGAAAT	ATCACATGTTAGTAAACAGAACTAAAC	(zostera_marina_Chr05_5384537)	79.0	239.0	0.3305439330543933																				1.82638e-11	0.585879	239.0	25.0	1.16288	0.401674	0.372385	3.3056967211415694e-08	True	54M
AAATAGCCCGCAATGAACAATAATGTG	TCTCTCTCTCTCTCTCTATTTTCGGTA	(zostera_marina_Chr05_28036151)	102.0	280.0	0.3642857142857142																				2.88594e-10	0.485714	280.0	26.0	1.72421	4.24643	2.25357	4.831772427781056e-07	True	54M
AAATAGCCTGCCTCCGCTTACAGAATT	CAGAGATATCCCAACCTTCTCACGACC	(zostera_marina_Chr06_6978428)	238.0	1549.0	0.1536475145255003																				4.67071e-13	0.214289	1549.0	47.0	1.14054	0.259522	0.251775	9.319351923232202e-10	True	54M
AAATAGCGAATAAATAGCGAATAAATA	TAAATAAATCCACGAATAATTTCTTCC	(zostera_marina_Chr05_3432630)	415.0	1514.0	0.2741083223249669																				1.2915099999999999e-31	0.375081	1514.0	48.0	1.17527	0.356011	0.332893	5.4565897087285615e-28	True	54M
AAATAGCGAATAAATATAAATAAATCC	ACGAATAATTTCTTCCATCAGAAACAT	(zostera_marina_Chr05_3432619)	494.0	1704.0	0.289906103286385																				3.89358e-18	0.272624	1704.0	48.0	1.14325	0.373826	0.346831	1.0109623812844037e-14	True	54M
AAATAGCGGATATAAGCGAAGTAGCAA	ACTAGTTCGACAAATGGACCAATCTTA	(zostera_marina_Chr05_31962424)	301.0	4608.0	0.0653211805555555																				9.43667e-13	0.147627	4608.0	48.0	0.703875	0.116319	0.105035	1.8477573782443087e-09	True	54M
AAATAGCTCGAGCTTGAACACACCTCC	TTCGTAAGGAGACTGAGTTGGACCAAG	False	1330.0	8327.0	0.1597213882550738	-	UQ_con	PF00179.29	0.15	15.7	0.0	0.15	15.7	0.0	1.0	1.0	0.0	0.0	1.0	1.0	1.0	0.0	-	-1.0	6.51754e-58	0.1825	8327.0	48.0	1.03566	0.293743	0.270325	5.0189744557002554e-54	True	28M102N26M
AAATAGCTGAATGCTGGGATGCTGGTA	TTTTAAGTCCATCTTTGATCTAGGAAT	False	100.0	272.0	0.3676470588235294																				3.63665e-13	0.544574	272.0	28.0	1.14393	0.430147	0.404412	7.30106824980265e-10	True	39M87N15M
AAATAGCTGCGTCATATTGTTCGTTTC	GTAACGTTGTATTGGCGGCTAGCCAAG	(zostera_marina_Chr06_27145400)	742.0	1579.0	0.4699176694110196																				1.03632e-33	0.490425	1579.0	45.0	1.1653	0.50665	0.50475	4.646267091808132e-30	True	54M
AAATAGCTTCACCATGCTCATGCTGTT	CTGTGCCATTTCTGATCTGCTCTGGTT	(zostera_marina_Chr01_3229314)	563.0	1186.0	0.4747048903878583																				2.4764300000000002e-30	0.492522	1186.0	45.0	1.32688	0.570826	0.554806	1.008279595247354e-26	True	54M
AAATAGCTTTCGGGGAGAACCAGCTAT	CACCGAGTTTGATTAGCCTTTCACCCC	(RF_all_MKQS01000011.1/820-3497_550)	300.0	856.0	0.3504672897196261																				9.55565e-30	0.745386	856.0	18.0	2.70978	2.55257	2.43575	3.820167374645272e-26
AAATAGGAAACGATTCTAATGAGATAG	CATTTTTAAGATAGTTTATTACATATA	(zostera_marina_Chr02_2884961)	1255.0	7673.0	0.1635605369477388																				2.14255e-84	0.274395	7673.0	48.0	1.06119	2.90864	2.38316	2.493282935111877e-80	True	54M
AAATAGGAACAAGATTCTGTTGACATA	CATGTATTCAGAGAGAGAGAGAGAGAG	(zostera_marina_Chr04_12228779)	253.0	586.0	0.431740614334471																				2.06783e-16	0.467441	586.0	37.0	1.29634	0.523891	0.508532	4.941892303509271e-13	True	54M
AAATAGGAATGTATACACAGTGAAGTT	ATATGGATAATATCAATGCTGTGAGAA	(zostera_marina_scaffold_109_101134)	795.0	1730.0	0.4595375722543353																				1.13733e-96	0.547	1730.0	48.0	1.25521	0.514451	0.500578	1.5397657388358434e-92	True	54M
AAATAGGAATTGAGAAATATATATTCA	TCAAACTATCAATTTTCAGAAAATTAT	(zostera_marina_Chr02_2057177)	43.0	122.0	0.3524590163934426																				4.21759e-10	0.725806	122.0	14.0	1.17262	0.418033	0.418033	6.982945142464551e-07	True	54M
AAATAGGACCTCTACGTGTACCATTTT	CATCTTCCAGAAGCCTTTGCATCTTCT	(zostera_marina_Chr03_35391448)	379.0	1377.0	0.2752360203340595																				2.43064e-27	0.377267	1377.0	48.0	1.55285	0.438635	0.421932	9.01113674040538e-24	True	54M
AAATAGGAGTTATAGAGATAGGAATCG	GTGGAGGTGTTGTTGCCAAACTAAACC	(zostera_marina_Chr01_41943501)	40.0	280.0	0.1428571428571428																				6.97046e-08	0.520691	280.0	14.0	0.824881	0.203571	0.178571	9.862138100950304e-05	True	54M
AAATAGGATCAAAAACAATTTATATGT	AAATACAATCGATCAACCACTGATTAT	(zostera_marina_Chr01_6283607)	470.0	1202.0	0.3910149750415973																				2.8935800000000004e-29	0.416711	1202.0	47.0	1.30279	0.463394	0.450915	1.1400893651775091e-25	True	54M
AAATAGGATCTGGCAATCTCCAACATC	CGTCCATGCAGCGTGATGCCGGCTGCT	(zostera_marina_Chr04_30027104)	1042.0	5187.0	0.2008868324657798																				2.86099e-45	0.230651	5187.0	48.0	1.1518	0.275304	0.259302	1.7070704259599468e-41	True	54M
AAATAGGATTAACTTTCTGAGAAGAGT	TCTGAGGTCATATGGGTGGATGTCCCA	(zostera_marina_scaffold_481_2896)	94.0	197.0	0.4771573604060913																				1.09884e-12	0.628778	197.0	20.0	1.20392	0.639594	0.543147	2.143516001176288e-09	True	54M
AAATAGGGACTGTAGTTATAACTCGTG	TGAGTGGAGGTCTCTTTCTCGGTCGTG	(zostera_marina_Chr01_27399303)	2169.0	8315.0	0.2608538785327721																				4.58929e-85	0.203633	8315.0	48.0	1.19628	0.334937	0.311124	5.388320788052308e-81	True	54M
AAATAGGGATAGATTCAGAAGCTGCAT	GCAATTGTTCATCGTTCCCGACTGGTG	(zostera_marina_Chr05_5107542)	36.0	75.0	0.48																				3.64398e-06	0.844444	75.0	10.0	1.0883	0.52	0.52	0.0045220218756631	True	54M
AAATAGGGTAACGCGTTGGAGGGTCGA	ATCAATAACTTAGATCGCGAAAGGGGG	(zostera_marina_Chr03_31679131)	30.0	78.0	0.3846153846153846																				2.08422e-07	0.790789	78.0	11.0	1.22976	0.461538	0.461538	0.0002846999888333	True	54M
AAATAGGGTTATTCCCAAATTTAATTA	AACATACAATCAAGATCCATATGCCCA	(zostera_marina_Chr01_7573385)	997.0	2562.0	0.3891491022638563																				1.03282e-22	0.305132	2562.0	44.0	1.73337	1.57806	1.53044	3.2475405329348256e-19	True	54M
AAATAGGTAGTGCGTAGTGAACTAGTG	ATGCCTGGTGTCAGTGGCACAAACAAC	(zostera_marina_Chr06_4898589)	232.0	1933.0	0.1200206932229694																				1.96248e-10	0.177215	1933.0	48.0	0.806785	0.230212	0.201242	3.322562958254786e-07	True	54M
AAATAGGTGAAATAAATACTAAAAAGA	CTGGCAACCTGTTATCGCAGAAGAACG	(zostera_marina_Chr06_26435518)	298.0	6791.0	0.0438816080106022																				1.32821e-09	0.104895	6791.0	48.0	0.664061	0.188338	0.161537	2.1267764896727765e-06	True	2S52M
AAATAGTAAATATCTCCATGATCTAAT	CCACAACCAGGGAATCGAAATCGTGCT	False	580.0	3679.0	0.1576515357434085																				2.31488e-32	0.222821	3679.0	48.0	0.943489	0.210383	0.194618	9.993838325665803e-29	True	54M
AAATAGTAAGATCATACGAAAACCCGT	AATTTAAAATGTAGGTTTATACAGACT	(zostera_marina_Chr05_25932896)	304.0	1062.0	0.2862523540489642																				2.06557e-26	0.364426	1062.0	46.0	1.09424	0.343691	0.338041	7.423900291602668e-23	True	54M
AAATAGTAGAAGAAGAATGAGGAGAGA	TTATTACTGTCCAGTGATTACAACATT	(zostera_marina_Chr02_32224317)	1778.0	9734.0	0.1826587220053421																				2.9636299999999997e-79	0.223175	9734.0	48.0	1.06484	0.257756	0.231149	3.208076377979657e-75	True	54M
AAATAGTAGATAGATAGAGAGAGAGAG	AGAGAGAGAGGTTCACATCCAAACTCA	(zostera_marina_Chr03_506382)	699.0	2323.0	0.3009040034438226																				4.93559e-25	0.253435	2323.0	48.0	3.20801	7.85751	4.32587	1.690898110486569e-21	True	6S48M
AAATAGTATATGACGCACCTGATACCT	GCCGTATTATAATAATAATAATACAGA	(zostera_marina_Chr06_2222101)	923.0	3303.0	0.2794429306690887																				3.40622e-43	0.489039	3303.0	47.0	1.08159	0.350288	0.327278	1.935638147058424e-39	True	54M
AAATAGTATGTAACATGTGATGTGATC	GAATTATGTATGATCAAAACTCCAGTG	(zostera_marina_Chr06_731339)	1195.0	5269.0	0.2267982539381286																				2.20375e-144	0.346347	5269.0	48.0	1.05202	0.280319	0.26096	4.784013919903124e-140	True	54M
AAATAGTCGACAGCAACGTCGATTTAA	AACCGCAATCGTGGTCGGAGGTGAGCA	(zostera_marina_Chr05_7291388)	37.0	76.0	0.4868421052631579																				3.44481e-06	0.830162	76.0	10.0	1.17557	0.539474	0.539474	0.0042829994974356	True	54M
AAATAGTCTCCGCAACTAAAATAACAC	ACCATCCAAGAAATGAAAAGGTACAAC	(zostera_marina_Chr05_363753)	365.0	1000.0	0.365																				5.84907e-27	0.329492	1000.0	44.0	1.25632	0.444	0.421	2.141879527984752e-23	True	54M
AAATAGTGCCCCAATAGCATCCCTTAT	AGTGTTTTTAGAACCAGAGAAAATACC	(zostera_marina_Chr03_1117103)	69.0	509.0	0.1355599214145383																				4.40582e-06	0.257899	509.0	33.0	0.765174	0.192534	0.1611	0.0054320360391573	True	52M2S
AAATAGTGTCACCAGAATTTAAATCAA	AATCTAAATCTAAATCAAATGTATTAT	(zostera_marina_Chr05_26961393)	71.0	265.0	0.2679245283018868																				8.44487e-10	0.427064	265.0	28.0	1.0427	3.09811	2.21509	1.3701589861213825e-06	True	40M14S
AAATAGTTGCTGAGCGGGATCACCGGG	ATGGGATTTAAACAAATAATAGTCCGA	(zostera_marina_Chr01_32669881)	998.0	2070.0	0.4821256038647343																				3.42414e-12	0.211485	2070.0	48.0	1.28828	3.01063	2.0029	6.4827439407096735e-09	True	54M
AAATAGTTTCTTTAAGTAATTTAATTG	CCTCGAGCATTAAAGACGTGGTGATAG	(zostera_marina_Chr06_29038461)	109.0	238.0	0.4579831932773109																				1.62994e-10	0.518159	238.0	22.0	1.1366	0.478992	0.478992	2.7749076800521985e-07	True	54M
AAATAGTTTTAGAAAATCCTAAGCCTA	AAAACATCGTGTGTATCCTAAGCATTT	(zostera_marina_Chr05_10414175)	137.0	335.0	0.408955223880597																				9.90386e-19	0.591692	335.0	30.0	1.21878	0.564179	0.501493	2.6395024835130602e-15	True	54M
AAATAGTTTTATAAGTATTGATAATTT	CATTTAGGTCCTATGAGTTTAGACATT	(zostera_marina_Chr06_1695606)	79.0	366.0	0.2158469945355191																				6.02043e-10	0.428315	366.0	32.0	0.96207	0.26776	0.256831	9.864848133065485e-07	True	2S52M
AAATATAAAACAATCATGTTATCATAA	ATATCCCCTCTATCTACAGCCAGAGCT	(zostera_marina_Chr02_37743912)	204.0	573.0	0.3560209424083769																				8.13937e-20	0.490442	573.0	44.0	1.21885	0.401396	0.401396	2.275945252795729e-16	True	54M
AAATATAAAAGTTTCCACTGACCAGAT	AATTCATCTTTAAATGACTCTGTTACA	(zostera_marina_Chr01_38806768)	403.0	967.0	0.4167528438469493																				7.67913e-19	0.398206	967.0	38.0	1.37285	0.66908	0.562565	2.057081733663328e-15	True	54M
AAATATAAACAAAACATGATGATACAT	ACTTCAATGTTTTATTAAATAGACAAT	(zostera_marina_Chr02_34329102)	94.0	1681.0	0.0559190957763236																				5.76573e-11	0.117122	1681.0	31.0	0.534977	0.0838786	0.0785247	1.0108581571693749e-07	True	54M
AAATATAAACATATGCTGACAACTGCG	GCTGCAAGGAAATTTTGCATCATGCGT	(zostera_marina_Chr06_3405696)	882.0	1947.0	0.4530046224961479																				9.27348e-121	0.547868	1947.0	48.0	1.2345	0.53775	0.499743	1.6310555462559552e-116	True	54M
AAATATAAATACTACCCCATGGCATAT	TTCTGCGTCCAGGAGCATGCAGTCGCT	(zostera_marina_Chr06_18369701)	1326.0	27707.0	0.0478579420363085																				1.01146e-70	0.115019	27707.0	48.0	0.661737	0.11008	0.0917819	9.636096471313133e-67	True	54M
AAATATAAATAGATGAAGAGAATCAGA	GATAGTTATCTTCTTCTTCTTCTTGTT	(zostera_marina_Chr03_948739)	2231.0	5126.0	0.4352321498244245																				1.77806e-286	0.592137	5126.0	48.0	1.29253	0.48732	0.482442	8.483973291197771e-282	True	54M
AAATATAAATATAATTTTCAGATCAAT	TTAACCGAGAGAGTTAGATCGATTTTA	(zostera_marina_Chr05_3762954)	76.0	156.0	0.4871794871794871																				8.87937e-13	0.763123	156.0	17.0	1.09884	0.50641	0.50641	1.7413106112245223e-09	True	54M
AAATATAAATATGTTTAGTAGAAAGAA	GAGATTAACAAGAGGCCATCATGTCTT	(zostera_marina_Chr01_31964626)	182.0	1966.0	0.0925737538148524																				9.77701e-09	0.193144	1966.0	48.0	0.802717	0.166328	0.141404	1.4730937307301511e-05	True	54M
AAATATAAATCGAGATTATATGACATA	TTCGCATGGCAGGCTCGCTACACGCCA	(zostera_marina_Chr03_33549065)	400.0	985.0	0.4060913705583756																				2.67855e-42	0.484814	985.0	46.0	1.24538	0.44467	0.44467	1.490874747198604e-38	True	54M
AAATATAAGAATTAAGCCAACAAGAGC	CCAGATAATTTTACATATACAAAATCT	(zostera_marina_Chr05_29174382)	971.0	2330.0	0.4167381974248927																				2.46145e-64	0.357086	2330.0	48.0	1.14664	0.461373	0.448927	2.1190546817912464e-60	True	54M
AAATATAATATAATCGAAGATAAGACA	AGAACTAGATAGATAGATCGATCGATA	(zostera_marina_Chr05_27897473)	259.0	570.0	0.4543859649122807																				1.26871e-23	0.583226	570.0	33.0	1.16416	0.491228	0.491228	4.130022286204419e-20	True	53M1S
AAATATAATCCATTCAACGATTATAAT	CACAAGAACGTCTGCCATTCCATTTTC	(zostera_marina_Chr05_9835630)	86.0	233.0	0.3690987124463519																				4.69001e-08	0.615711	233.0	22.0	1.30157	0.44206	0.44206	6.71925329503458e-05	True	54M
AAATATAATTACCAAACCCAGTTTGGC	CACAAGTCAACAACTCACTGAACCTAG	(zostera_marina_Chr01_1425449)	9878.0	20685.0	0.4775441140923374																				0.0	0.289763	20685.0	48.0	1.38739	0.550689	0.536041	0.0	True	54M
AAATATACAAATGAAACAACCTGCTAA	AACATTCTAAGCATCCGAGGAATAGAT	(zostera_marina_Chr05_20545530)	4742.0	14109.0	0.3360975264015876																				2.5953499999999998e-227	0.26439	14109.0	48.0	1.54228	0.562903	0.526402	9.578375001885472e-223	True	54M
AAATATACAGGAGCGTGCATCGCCGCC	ATCACCTTCTCGACGGAGTCAGTCACC	(zostera_marina_Chr01_42191308)	370.0	904.0	0.4092920353982301																				1.6741499999999998e-39	0.515409	904.0	44.0	1.24256	0.487832	0.472345	8.715680687873124e-36	True	54M
AAATATACATACAATACAAGGTTGCAA	ACGAGTCAGGCTTGGGGTGACTCGAAC	(zostera_marina_Chr05_1407716)	814.0	1753.0	0.4643468339988591																				2.14302e-88	0.582409	1753.0	48.0	1.35741	0.553908	0.521962	2.62510873923412e-84	True	54M
AAATATACATAGCCTTTAGTGAATAAA	TGGTGATGTGAAGAAAGAAGATTATAA	(zostera_marina_Chr03_4806308)	505.0	1503.0	0.3359946773120426																				3.3055e-44	0.470629	1503.0	40.0	1.10901	0.37525	0.368596	1.92364661185624e-40	True	54M
AAATATACATATTGATACTCAACATTA	AACTGAGAAACTTTAATATTTACTGTA	(zostera_marina_Chr02_3106367)	756.0	1799.0	0.4202334630350194																				9.47393e-45	0.458379	1799.0	38.0	1.23362	0.490272	0.459144	5.586271581738424e-41	True	54M
AAATATACATTTTGTCATGCAATACAG	CAGCTCCATGCTGATATCTAGGTTTCG	False	169.0	419.0	0.4033412887828162	-	Kelch_1	PF01344.28	0.37	14.3	0.0	0.37	14.3	0.0	1.0	1.0	0.0	0.0	1.0	1.0	1.0	0.0	-	-3.0	1.55712e-23	0.551892	419.0	39.0	1.20884	0.646778	0.594272	5.052692495558474e-20	True	15S39M
AAATATACCATGTTGTGAGGCGAAAAA	AGACTCATATCCAGGTGAATCAAAAGC	(zostera_marina_Chr05_24332820)	485.0	1196.0	0.4055183946488294																				3.02953e-34	0.424072	1196.0	47.0	1.73466	1.76672	0.641304	1.3785562407975723e-30	True	54M
AAATATACTTTTGCGGATGTAAAATGG	AATGGTAGTGCCAGTCGGATCAAGGTA	(zostera_marina_Chr06_27328821)	44.0	120.0	0.3666666666666666																				7.52243e-06	0.729078	120.0	10.0	1.99613	0.991667	0.991667	0.0091044344320927	True	54M
AAATATAGAATTGATATTGAAAAAGTT	AGAATGAAATATTTATTGATTGAAAAC	(zostera_marina_Chr01_350827)	286.0	752.0	0.3803191489361702																				3.09596e-21	0.463953	752.0	43.0	1.29328	0.432181	0.432181	9.184166967045436e-18	True	54M
AAATATAGTCGTCCTCCCATGGTGATT	CACACCACAGACATGTCAAATACCATT	(zostera_marina_Chr01_681318)	168.0	542.0	0.3099630996309963																				3.21185e-14	0.381533	542.0	41.0	1.23463	3.93173	0.695572	6.847350892209092e-11	True	37M1D17M
AAATATATATAAGTTCAGGGTAAATTC	TGCAAATTTACCCTATTTTAAGACGAC	(zostera_marina_Chr04_8779826)	1049.0	3111.0	0.3371906139504982																				2.36745e-89	0.434119	3111.0	48.0	1.38564	0.419158	0.405336	2.936068284266437e-85	True	54M
AAATATATATAATAGGGAGAGATTAAA	CAGACAGACAGACATACCAGAGCTAAT	(zostera_marina_Chr05_25165392)	147.0	412.0	0.3567961165048544																				4.22432e-12	0.494595	412.0	36.0	1.10095	0.378641	0.378641	7.953873177743386e-09	True	54M
AAATATATATATATAGCCGATGACTTT	CTTCATCCCATATTTTAACATACATAA	(zostera_marina_Chr06_17060056)	2985.0	7576.0	0.3940073917634635																				3.0424299999999996e-271	0.690424	7576.0	41.0	1.37442	0.477297	0.458553	1.3613524812853023e-266	True	54M
AAATATATCCAATCAGAAGCATCGTCT	TGCTTGAAGCCTGTTCTGAATAAACTT	(zostera_marina_Chr03_6587654)	658.0	1984.0	0.3316532258064516																				5.53025e-08	0.16823	1984.0	48.0	2.15642	2.81905	2.78327	7.882164399428648e-05	True	54M
AAATATATCCACCTTTGTAATAGTTGA	CCCAAGATGGCAATGGACTCCCACGAG	False	135.0	572.0	0.236013986013986	-	Orn_Arg_deC_N	PF02784.19	0.24	14.8	0.3	0.24	14.8	0.3	1.0	1.0	0.0	0.0	1.0	1.0	1.0	0.0	-	-1.0	4.53294e-10	0.351502	572.0	37.0	1.24015	0.318182	0.300699	7.489338153098951e-07	True	12M797N42M
AAATATATCTTATACGATCGATCGATC	GATCTGTTGATGTTTGTTCCTGATCGA	(zostera_marina_Chr01_27247169)	44.0	115.0	0.3826086956521739																				4.34314e-12	0.784848	115.0	10.0	1.22251	5.52174	3.16522	8.171892937469714e-09	True	54M
AAATATATGAAAGCGGATGTATCGTTG	TACTTTGCGGAGCGAAGGACTGGTATT	(zostera_marina_Chr02_22470220)	220.0	1037.0	0.2121504339440694																				7.70899e-07	0.314076	1037.0	33.0	1.01111	0.257473	0.244937	0.0010081247491866	True	3S51M
AAATATATGAACTTTGCTACTCATCAT	CGCCAAAAAGATCATCAATATCATAGG	(zostera_marina_Chr03_9066468)	146.0	687.0	0.2125181950509461																				3.10292e-18	0.3922	687.0	42.0	1.07936	0.307132	0.270742	8.09229979460582e-15	True	54M
AAATATATGTAATTTATTTATCTCCAT	TGTAATTCGGATACTGCCTATCAGTTT	(zostera_marina_Chr02_29759314)	44.0	103.0	0.4271844660194174																				6.39786e-07	0.703409	103.0	13.0	1.19692	3.19417	1.00971	0.0008416904785052	True	54M
AAATATATTTATATATCACATCCTGAT	CTCCTACAACCTTGGCTTGAGTGTGAA	(zostera_marina_scaffold_16_306121)	105.0	239.0	0.4393305439330544																				1.33867e-09	0.503298	239.0	25.0	1.2727	9.67782	2.78661	2.1429902973755366e-06	True	54M
AAATATATTTTCTTCATTCTTCGACTT	TACTAACTTCCGAGAACCTACCACAAT	(zostera_marina_Chr05_1365394)	738.0	1885.0	0.3915119363395225																				2.79859e-63	0.449124	1885.0	47.0	1.29955	0.487533	0.458355	2.3648495140762293e-59	True	54M
AAATATATTTTGTGTTTTGCCACTACA	AATTAAATATAAGAGATACAGCATACA	(zostera_marina_Chr06_2879487)	29.0	95.0	0.3052631578947368																				3.65485e-08	0.731707	95.0	8.0	0.966326	0.326316	0.326316	5.2781371133481615e-05	True	54M
AAATATCAAAAAGCCTCAGTCCATTTG	GTTCCCAATTATCTGTTTCCGCAAACT	(zostera_marina_Chr06_20387724)	451.0	1121.0	0.4023193577163247																				3.8294899999999995e-34	0.357275	1121.0	46.0	1.30033	0.465656	0.459411	1.7381013126406133e-30	True	54M
AAATATCAAATAAAAAGATGTGGGTAT	TTATGTATATAAACTCATATTCGAGAG	(zostera_marina_Chr06_25173513)	790.0	4606.0	0.1715154146765089																				2.76159e-44	0.272092	4606.0	46.0	0.968336	0.235779	0.21624	1.610542776834942e-40	True	54M
AAATATCAAGAGTGACAACAAATGAGC	ATATTCAACCTTTTAATGGTAGCATCG	False	94.0	217.0	0.4331797235023041																				1.33078e-10	0.5624	217.0	20.0	1.46042	1.0553	1.03226	2.278660896910735e-07	True	18M1081N36M
AAATATCAATAGTAAAAAGAAGAAGAA	GAAGAAGAAGAAGAAACCCAACCTGAT	(zostera_marina_Chr01_33929727)	1028.0	2812.0	0.3655761024182077																				1.88713e-87	0.42371	2812.0	48.0	2.39346	4.2756	3.6867	2.283479989251032e-83	True	54M
AAATATCAATCCAAAGCCATTGAACTC	GCTCGCTGTACAAATCGTCGCCTTTTT	(zostera_marina_Chr02_37093605)	289.0	1834.0	0.1575790621592148																				5.2516e-06	0.179262	1834.0	48.0	1.33491	3.09978	1.43184	0.00643595030312	True	20M4D34M
AAATATCAATCCTCTGATCAATATCAG	CGTGAGTTGAACAGTTCCATAGCTCAG	(zostera_marina_Chr03_35302264)	90.0	206.0	0.4368932038834951																				1.9504e-13	0.606193	206.0	24.0	1.10909	0.461165	0.461165	3.9785235427061687e-10	True	54M
AAATATCAATGCATATATAATATGAGT	AATAAAATTAAATGGCCATCATATATC	(zostera_marina_Chr05_4842674)	157.0	376.0	0.4175531914893617																				3.07201e-17	0.537832	376.0	31.0	1.3194	0.566489	0.49734	7.638542941015005e-14	True	54M
AAATATCAGCAAACACGTAGCCAAGAT	ATTAGATATGTGTGTGAGTGTGTTAAT	(zostera_marina_Chr01_25495294)	141.0	324.0	0.4351851851851852																				1.00347e-09	0.457725	324.0	24.0	1.38766	0.858025	0.549383	1.6202420142924596e-06	True	54M
AAATATCAGGGCCTCCACCGTCCGATG	GGTTCCTCTAAATAAATAAACAGACTA	(zostera_marina_Chr06_23889507)	78.0	407.0	0.1916461916461916																				3.98182e-13	0.475866	407.0	28.0	0.964319	0.250614	0.230958	7.97570504077074e-10	True	54M
AAATATCATAACATGGAGGAAACTAGC	TCTTACACTCTTTACTCTTTAGTGTGT	(zostera_marina_Chr05_1293304)	54.0	129.0	0.4186046511627907																				5.36684e-09	0.688312	129.0	17.0	1.26073	0.48062	0.48062	8.235678500473674e-06	True	54M
AAATATCATCTAGGGAATATAAATGTT	TACAGAACAGTACGTAAAACTACCAGA	(zostera_marina_Chr02_4891529)	359.0	768.0	0.4674479166666667																				3.61891e-30	0.485237	768.0	43.0	1.2543	0.58724	0.526042	1.4658881802106708e-26	True	54M
AAATATCATGATAAGAATAGTTCCTAT	GTTTCTTTTCCTTGTAAGGGGTGTTTC	(zostera_marina_Chr03_23507682)	296.0	639.0	0.4632237871674491																				1.04997e-19	0.498057	639.0	42.0	1.17774	0.492958	0.491393	2.9210152988928423e-16	True	54M
AAATATCATTTACAACATCACTAGTTC	ACTGCCTTTATGTCTTTCTAAAATAAA	(zostera_marina_Chr03_39659473)	288.0	1397.0	0.2061560486757337																				2.30986e-09	0.253635	1397.0	48.0	0.994038	0.277738	0.257695	3.6385450596469537e-06	True	54M
AAATATCCAATAACGCAAACAAGGTTT	TGAAATTTAAAATGAAGGTAGCTAGGT	(zostera_marina_Chr01_42527074)	84.0	176.0	0.4772727272727273																				3.21408e-17	0.851496	176.0	19.0	1.13389	0.528409	0.528409	7.984389477923806e-14	True	54M
AAATATCCAGAAATAAACTGTATGCTT	GGTCATTCCTATCCTGCACCGGTACCA	(zostera_marina_Chr05_2764093)	841.0	2011.0	0.4181999005469915																				4.43731e-80	0.501765	2011.0	47.0	1.27132	0.457981	0.457981	4.8582964893238335e-76	True	54M
AAATATCCATGGTGACAACTGATGAGT	GATGAGTGATGAGTGACATCAATGAAC	(zostera_marina_Chr06_1811837)	163.0	344.0	0.4738372093023256																				3.81438e-07	0.377758	344.0	37.0	1.23103	7.35174	4.91279	0.0005104689234938	True	18S36M
AAATATCCCAAAAAGTAGAGCGTATCT	CCAATGTAAGTGTCACAAGATATTTGG	(zostera_marina_Chr03_1398799)	54.0	119.0	0.453781512605042																				1.88665e-09	0.696429	119.0	14.0	1.36675	0.663866	0.521008	2.990355469108671e-06	True	54M
AAATATCCCCTGTTGTGTTTCAGCCCA	AAATGGAGGCACACCGCTAAGCAATAT	False	894.0	2583.0	0.346109175377468																				9.14386e-95	0.441511	2583.0	48.0	1.35045	0.462253	0.415796	1.2111487990976932e-90	True	34M118N20M
AAATATCCCTTACATCTGGAATGGCAT	TTGGGTCGTATTTATTGTCTGGATGGT	(zostera_marina_Chr06_25800711)	148.0	1154.0	0.1282495667244367																				5.1219e-07	0.195626	1154.0	41.0	0.8468	0.169844	0.163778	0.0006786573032599	True	54M
AAATATCCGAACCAACGGTTCCTCTCG	TACTAAGTTGGATTACTGTCACGACAA	(RF_all_KV784430.1/91728-88493_2901)	142.0	651.0	0.2181259600614439																				2.6221600000000004e-24	0.676857	651.0	20.0	1.97919	0.454685	0.454685	8.751922997674734e-21
AAATATCCTCCAAGGTCCATCTTCATA	AAAGCTATCCCTAGAATTCCAAGGAAT	(zostera_marina_Chr01_25469725)	670.0	1515.0	0.4422442244224422																				7.2098e-39	0.482314	1515.0	47.0	1.61391	0.915512	0.878548	3.6944910001289376e-35	True	7S47M
AAATATCCTCGCCATACCAAAATCAGA	GATTCTAGGATTCAGGTCTTTATCTAA	(zostera_marina_Chr04_27839759)	471.0	1288.0	0.3656832298136646																				8.97321e-32	0.403839	1288.0	47.0	1.17459	0.458075	0.420807	3.8089789610399e-28	True	54M
AAATATCGCAGAGTACACAAAATCATC	ATGTACTTTAGAAGGCCAGACAACTTC	(zostera_marina_scaffold_171_10151)	41.0	118.0	0.3474576271186441																				1.02672e-11	0.766667	118.0	15.0	1.34109	0.449153	0.449153	1.8878422573732292e-08	True	54M
AAATATCGCCCTTTCCTTGGTCAAGAT	GGTTTTCCAACAAAAAGACGAAGAATT	(zostera_marina_Chr05_27384047)	69.0	272.0	0.2536764705882353																				4.39888e-07	0.45151	272.0	30.0	1.04345	0.283088	0.283088	0.000585836980712	True	54M
AAATATCGGAAGCTCTACGACAGCAGT	TAGAGGTGCAACGACAACTTCATGAGC	(zostera_marina_Chr03_5649290)	96.0	220.0	0.4363636363636363																				1.44671e-14	0.714689	220.0	22.0	1.14053	0.459091	0.459091	3.142999617717246e-11	True	54M
AAATATCGTCATCTCTGGAGTATCAGT	CGTTAGGTTGAACCTGTATATAATCCC	(zostera_marina_Chr02_36295334)	64.0	335.0	0.191044776119403																				6.18466e-09	0.414822	335.0	29.0	0.873958	0.21194	0.21194	9.450511614615718e-06	True	54M
AAATATCTAAGCCGTTTTGTCACATGA	GAAACTCCGGGAACTACAGCAAAGTTT	(zostera_marina_Chr03_37802846)	205.0	691.0	0.2966714905933429																				9.34335e-30	0.54201	691.0	23.0	1.15278	0.387844	0.357453	3.736172112750455e-26	True	54M
AAATATCTAATTCTATTAAGATCGAAT	CATTCAGATTTCAGAGGAGGAGGAGGA	(zostera_marina_Chr03_516989)	366.0	1572.0	0.232824427480916																				6.88977e-21	0.297629	1572.0	48.0	0.989913	0.266539	0.258906	2.015391430517781e-17	True	54M
AAATATCTCCATGATCTAATCCACAAC	CAGGGAATCGAAATCGTGCTAAGGATT	False	596.0	3718.0	0.1603012372243141																				4.18884e-43	0.291007	3718.0	48.0	0.906772	0.211135	0.190963	2.3755083490659035e-39	True	54M
AAATATCTCCCCGTTAACATCGTACTG	ATGAAACCCACTGTGGCGAATCAACGG	(zostera_marina_Chr02_36266090)	31.0	75.0	0.4133333333333333																				4.19673e-10	0.916786	75.0	10.0	1.52213	0.546667	0.546667	6.949525596597425e-07	True	54M
AAATATCTCGAAGCATTTTAAATCTTC	TACACCAGTTAAGCCTTTTCTTCTCAC	(zostera_marina_Chr06_10178150)	232.0	717.0	0.3235704323570432																				1.1591299999999999e-20	0.356815	717.0	45.0	1.25608	0.377964	0.377964	3.3601998558148804e-17	True	54M
AAATATCTCGTAAAATATTGATAAATT	CACCATAAAACAGACACACACACACAC	(zostera_marina_Chr01_39426884)	491.0	2038.0	0.2409224730127576																				5.79312e-22	0.256115	2038.0	39.0	1.24138	0.839058	0.808636	1.7700214719272905e-18	True	52M2S
AAATATCTGAATCTGGACTCCTAAAAA	ATCCAGATATGAGTCGGATGCGGGTCC	(zostera_marina_Chr02_5525223)	136.0	920.0	0.1478260869565217																				6.94071e-09	0.258144	920.0	28.0	1.00366	0.346739	0.222826	1.0567736938875494e-05	True	54M
AAATATCTGATCCGAATGCAGACGGTA	TAGTGGACTTTGAAGTAGAAGCCATCT	(zostera_marina_scaffold_942_11322)	78.0	224.0	0.3482142857142857																				4.55869e-07	0.511528	224.0	21.0	1.60836	1.08482	1.04018	0.0006063811647237	True	54M
AAATATCTGGTCCATGTTAAAAATGAC	CAACCCATATCAGCAGTGGTCCATCAG	(zostera_marina_Chr05_25222786)	84.0	262.0	0.3206106870229007																				4.63021e-10	0.583498	262.0	13.0	1.22572	0.416031	0.408397	7.645171926498643e-07	True	54M
AAATATCTGGTCTTTGATCATAGTCAA	CATGTTGGCCTGATGACGTATCCTTCC	(zostera_marina_Chr05_31620334)	532.0	1288.0	0.4130434782608695																				3.80443e-45	0.423877	1288.0	48.0	1.35242	0.502329	0.482919	2.2625737342035303e-41	True	54M
AAATATCTGTTCAGCAGCAGATATCAA	GACTGGATTTTCTGCACTAACAATAGT	(zostera_marina_Chr03_1156186)	400.0	851.0	0.4700352526439483																				2.93179e-22	0.389353	851.0	43.0	1.4129	0.589894	0.580494	9.058075487432138e-19	True	51M3S
AAATATCTGTTTGGCCTATCTTTGTCG	TCCGAAAACACCTTCCACATTCTTAAG	(zostera_marina_Chr01_38039413)	144.0	861.0	0.1672473867595819																				2.17684e-07	0.254179	861.0	40.0	1.22601	0.904762	0.842044	0.000296908957267	True	50M4S
AAATATCTTAATATCTCGCCTGAAAAA	TTTCCATATAGTAAAATAGACATAAGA	(zostera_marina_Chr06_24633896)	26.0	66.0	0.3939393939393939																				6.69065e-07	0.962963	66.0	9.0	0.967295	0.393939	0.393939	0.0008789648378562	True	54M
AAATATCTTACCAACTTTTCATGTAAA	CCTCATCTTGGACCGCGACAAGTATGG	(zostera_marina_Chr03_1724210)	125.0	317.0	0.3943217665615142																				1.87618e-19	0.728867	317.0	16.0	1.62109	2.26498	2.26498	5.160404954595393e-16	True	54M
AAATATCTTCACAGGAGCTTTAATTTT	TAAAACACTGGGTTCACTTGTGAAAAT	(zostera_marina_Chr06_14252971)	217.0	1172.0	0.1851535836177474																				2.52915e-12	0.279014	1172.0	46.0	1.01548	0.270478	0.226109	4.8278431741420445e-09	True	54M
AAATATCTTGATTAATAAACAAATACA	AAGTACAAATTGATATGAGAAATATAT	(zostera_marina_Chr06_23144768)	282.0	617.0	0.4570502431118314																				7.844870000000001e-23	0.608567	617.0	44.0	1.13778	0.49919	0.47812	2.4785108370414044e-19	True	54M
AAATATCTTGCACTTGATGGATTCTTT	GAATTCAGGATTGCATTTCTCCTTACT	(zostera_marina_Chr03_30115241)	173.0	550.0	0.3145454545454546																				4.03779e-14	0.405653	550.0	44.0	1.22088	0.365455	0.365455	8.557477452713669e-11	True	54M
AAATATCTTTTCCCCAATGATGGCAGC	AATGGGAAGACAATTAAAGCAGTCCGC	(zostera_marina_Chr02_38262461)	151.0	1381.0	0.1093410572049239																				9.54645e-07	0.191227	1381.0	48.0	0.705367	0.15134	0.136133	0.0012396077741114	True	54M
AAATATGAATCAAGTGAACAGGAAAGA	GGAACACATAATTTTATCCCAAAAAGA	(zostera_marina_Chr01_7030853)	352.0	735.0	0.4789115646258503																				8.43827e-27	0.545695	735.0	39.0	1.21626	0.527891	0.517007	3.0735927675778186e-23	True	54M
AAATATGACATCTCCATGGCTTCTTTT	ACGAGGGTTATGCTCATCATCTCTTAA	(zostera_marina_Chr05_30391626)	276.0	1377.0	0.2004357298474945																				2.93964e-11	0.254362	1377.0	48.0	0.937601	0.230937	0.230937	5.2506708471531014e-08	True	54M
AAATATGAGACCTAGGTTTTGGCCTTT	TTTTAATTAACCAATAAGCCATTAGAC	(zostera_marina_Chr01_37443425)	168.0	616.0	0.2727272727272727																				1.63277e-08	0.307944	616.0	43.0	1.24547	0.511364	0.355519	2.4208977379025992e-05	True	54M
AAATATGATAAATTCAAATAAAGTTCT	ACTATCATCTTGAAACTTTAGTAGTAG	(zostera_marina_Chr03_3620810)	437.0	1092.0	0.4001831501831502																				1.15388e-26	0.414646	1092.0	48.0	1.20046	0.462454	0.434066	4.1833494696998644e-23	True	1S53M
AAATATGATCTAACCTCTTCCTCCTTG	AGACGTCCGTTGCGAGAAACCTTACAG	(zostera_marina_Chr03_4615679)	444.0	1620.0	0.2740740740740741																				1.55684e-51	0.417491	1620.0	47.0	1.12083	0.311111	0.308025	1.0628522410446612e-47	True	54M
AAATATGCAGATGAAAACTCTCCGTGT	ACTCAAATTTCAAACTAAAGCCTGAAG	(zostera_marina_Chr06_19950665)	193.0	438.0	0.4406392694063927																				4.98782e-19	0.538698	438.0	39.0	1.13481	0.461187	0.461187	1.3471130408468956e-15	True	54M
AAATATGCAGTTGTTGCTCCTCCCATG	TTTAACGAATATCAATCTATCTATATA	(zostera_marina_Chr03_39630375)	53.0	335.0	0.1582089552238806																				2.59593e-07	0.360313	335.0	26.0	1.11242	0.244776	0.244776	0.0003519987113647	True	54M
AAATATGCTAAAGAACAGCACTTTTGG	GATCCAAATATCCACTGCTGTAGCTCG	(zostera_marina_Chr03_506470)	1399.0	3298.0	0.424196482716798																				3.88438e-87	0.39868	3298.0	48.0	1.49891	0.517283	0.5094	4.679940622709946e-83	True	54M
AAATATGCTTTCGTGTTTGATATTCCA	ACAGGAGACTCACCCTTCTCGTCGTAT	(zostera_marina_Chr04_30305563)	412.0	1006.0	0.4095427435387674																				1.04043e-35	0.432319	1006.0	47.0	1.30511	0.462227	0.462227	4.9240255056382654e-32	True	54M
AAATATGGCCAGTGTGTCGGCCGCCAT	CAACAAGATCGCTGAACCTAGCACAGA	(zostera_marina_Chr03_37321858)	468.0	1802.0	0.2597114317425083																				3.05863e-54	0.427231	1802.0	48.0	1.14388	0.327414	0.309656	2.1979483850121964e-50	True	54M
AAATATGGGGCTTCCACTGGTAAGAAG	GGCAGCATGACTTAGTGAGTGCCGTGG	(zostera_marina_Chr05_4264625)	74.0	230.0	0.3217391304347826																				4.8722e-06	0.436899	230.0	24.0	1.23744	0.369565	0.369565	0.0059876267663841	True	54M
AAATATGTAAATATGCTAAAGAACAGC	ACTTTTGGGATCCAAATATCCACTGCT	(zostera_marina_Chr03_506462)	1416.0	3395.0	0.4170839469808542																				3.74671e-121	0.447728	3395.0	48.0	1.55462	0.521944	0.510162	6.616634476318861e-117	True	54M
AAATATGTAACCAGCCGTTGAGGAATA	CGAGTCATTGGGAGAAGTGTATAGTAT	(zostera_marina_Chr01_2001739)	572.0	1855.0	0.3083557951482479																				4.17242e-60	0.434084	1855.0	48.0	1.26626	0.367116	0.365499	3.345168472297795e-56	True	54M
AAATATGTAGCCAAATACCAAAACATC	AGTATTTTCCCCTGAGCCATCACGGTA	(zostera_marina_Chr06_19714462)	2209.0	5072.0	0.4355283911671924																				9.93629e-122	0.496678	5072.0	48.0	1.30608	0.506309	0.486987	1.767180180771764e-117	True	54M
AAATATGTATTAGGCTCTATCATCTTG	CATTTGGTTCGCAGGCTCTCTCTGATA	(zostera_marina_Chr04_3674992)	705.0	1679.0	0.4198927933293627																				8.33803e-44	0.388445	1679.0	48.0	1.49596	0.555092	0.537225	4.807924225239183e-40	True	54M
AAATATGTATTGCAACGGTAGATATGG	CCATTGAAAGAGGACGCATAGGAGGGC	(zostera_marina_Chr06_1525964)	1186.0	2509.0	0.4726982861697887																				1.6051100000000003e-76	0.393226	2509.0	48.0	1.26309	0.523316	0.515345	1.668608531241706e-72	True	54M
AAATATGTGAAGGTGTGATTACGCAGA	GAGAGAAATCCCATAACATTTAACAAA	(zostera_marina_Chr04_1828555)	169.0	371.0	0.4555256064690027																				4.96084e-10	0.466839	371.0	32.0	1.18991	0.495957	0.495957	8.174563488557586e-07	True	54M
AAATATGTGATTTCTAGTTCACCGCGT	GCTCTTTCTGGAGCTTTTACAGGTATA	(zostera_marina_Chr01_24370540)	726.0	3105.0	0.2338164251207729																				1.05572e-19	0.172995	3105.0	48.0	1.16993	0.299839	0.286957	2.936802924556703e-16	True	53M1S
AAATATGTTTAGTAGAAAGAAGAGATT	AACAAGAGGCCATCATGTCTTCTTTGT	(zostera_marina_Chr01_31964620)	145.0	1724.0	0.084106728538283																				6.36223e-07	0.200376	1724.0	48.0	0.934992	0.191995	0.159513	0.0008371691825197	True	54M
AAATATTAAAACATTTGGGAAAAATGT	TCAATACGATTATAGAATAAAAGTAAA	(zostera_marina_Chr04_27146367)	102.0	280.0	0.3642857142857142																				2.18316e-13	0.487468	280.0	29.0	1.13677	0.389286	0.389286	4.4403057649235836e-10	True	54M
AAATATTAAACAATAAACACATTAACT	AATAACTAATTTAAACTATAACAAGGA	(zostera_marina_Chr06_28384230)	101.0	719.0	0.1404728789986092																				1.03933e-08	0.315173	719.0	32.0	0.924558	2.34214	0.609179	1.5627833469551064e-05	True	31M2D23M
AAATATTAACCCTTCCTTAAAGGCATT	CATCTCACATAGAATGAGAGAAAGGTC	(zostera_marina_Chr05_1093743)	136.0	413.0	0.3292978208232445																				1.91467e-07	0.328235	413.0	38.0	1.12194	0.387409	0.368039	0.0002622412981276	True	54M
AAATATTACTGGCTTTCAGATCTCTAT	GAATTATCCTTAGTATGGAGTCTTGAT	(zostera_marina_Chr04_34492233)	135.0	635.0	0.2125984251968504																				9.1195e-08	0.268431	635.0	28.0	0.964811	0.677165	0.677165	0.0001279377043896	True	54M
AAATATTAGAGATGTCTCGATTTCGTC	TGGGCCCAAATGATATCTTAACGATCC	(zostera_marina_Chr06_23823581)	38.0	120.0	0.3166666666666666																				4.40072e-11	0.95122	120.0	11.0	1.09506	0.358333	0.358333	7.771711728979524e-08	True	54M
AAATATTAGATTTAGTCTTCTCCGGCT	TCAATTCCAGGTCCGATGACGTCACAA	False	155.0	430.0	0.3604651162790697																				2.50794e-11	0.437572	430.0	38.0	1.95613	3.73488	3.12093	4.499720987981901e-08	True	19S35M
AAATATTATATGGAATAAAGGAAATAT	ATATTATTCCGGTTCTAAACCAATATA	(zostera_marina_Chr06_17087284)	68.0	161.0	0.422360248447205																				4.13596e-14	0.747253	161.0	12.0	1.80241	7.50311	6.63354	8.761024321316009e-11	True	54M
AAATATTATATTCAGCTAAGGGTGAAT	GATTCTGCTGAAAATCTGGCCCCAAAC	(zostera_marina_Chr03_7386990)	237.0	672.0	0.3526785714285714																				5.7435e-17	0.484185	672.0	41.0	1.21224	0.431548	0.409226	1.41003197441903e-13	True	54M
AAATATTATTATTTTAAGAAATATCCA	ACAACAACGGGAACTACGAGATAAGAT	(zostera_marina_Chr05_18029853)	4142.0	11279.0	0.3672311375121908																				0.0	0.413151	11279.0	48.0	1.24846	5.6607	0.778349	0.0	True	54M
AAATATTCAATATAAATTGGGAAAGCT	TGTTTACAATAATAGCTAATATTGATA	(zostera_marina_Chr04_32965041)	584.0	2596.0	0.2249614791987673																				9.68345e-31	0.284464	2596.0	48.0	0.994553	1.16795	0.934129	3.989797286101087e-27	True	13M3D41M
AAATATTCACAGATCCTCCAGCTCTCC	CTCCCAACCGCAGATCATTCTTACTGA	(zostera_marina_Chr01_34190373)	179.0	1095.0	0.1634703196347032																				4.3616e-27	0.380767	1095.0	30.0	1.06415	0.258447	0.215525	1.6035004366963602e-23	True	54M
AAATATTCACATTTATGTAGAACAGAT	CTCAATTTCTTTCTCAATCTTAGTTTC	(zostera_marina_Chr04_124742)	319.0	1074.0	0.2970204841713221																				4.00128e-22	0.444358	1074.0	45.0	1.12945	0.334264	0.334264	1.2299813717149762e-18	True	54M
AAATATTCACCGAAAGAATGACATTTG	TTTGTATGAGTATACGATTAACCCATA	(zostera_marina_Chr01_38929390)	33.0	75.0	0.44																				2.49098e-06	0.822222	75.0	11.0	0.989588	0.44	0.44	0.0031321171977958	True	54M
AAATATTCACTATTAGGATGTTGGTTA	GTGACCTTTGTTTTGTGGGGAATTAAG	(zostera_marina_Chr03_35802336)	191.0	1461.0	0.1307323750855578																				1.42316e-11	0.217384	1461.0	48.0	0.868618	0.179329	0.167693	2.592807906284327e-08	True	54M
AAATATTCAGTATTCCTTCCTTGACGG	CAATACCGGTGAGTATAACGAGAAGGC	(zostera_marina_Chr03_37428893)	1379.0	4566.0	0.3020148926850635																				8.662709999999999e-167	0.397198	4566.0	48.0	1.16315	0.341875	0.334866	2.2160455460909022e-162	True	54M
AAATATTCAGTTTTAAACCTTATCCAT	AGCAACGGATCGGGTCGGTACAGCCCT	(zostera_marina_Chr03_39069563)	6728.0	14478.0	0.4647050697610167																				0.0	0.376172	14478.0	48.0	1.37987	0.530184	0.520099	0.0	True	54M
AAATATTCCAGATCTGTCACGTAATCC	CCCATCACGAAAAACACTTGATAACTG	(zostera_marina_Chr03_811176)	70.0	164.0	0.4268292682926829																				6.46381e-08	0.596568	164.0	21.0	1.47811	0.737805	0.713415	9.166126252774668e-05	True	54M
AAATATTCGTTATCGACTCCACACGAC	AGGATGAAGAATGGAAGATAAAGGTTG	(zostera_marina_Chr04_5493870)	143.0	318.0	0.449685534591195																				4.4935e-14	0.520893	318.0	33.0	1.21559	4.17296	2.79245	9.501303751828775e-11	True	11S43M
AAATATTCTCAAATACAAGAAAAAGAA	AGCCGAGAAGTATCCCTAAAATTTTGA	(zostera_marina_Chr04_1734627)	361.0	1017.0	0.3549655850540806																				9.47388e-27	0.392523	1017.0	47.0	1.37576	0.413963	0.413963	3.444681402393675e-23	True	54M
AAATATTCTTCCTCCACGGTAATGAAG	TTTGGTTTCTGGATCTACTTCCTCCAC	(zostera_marina_Chr02_4557019)	151.0	749.0	0.2016021361815754																				1.7148e-26	0.653778	749.0	11.0	1.0323	0.242991	0.242991	6.181195622831345e-23	True	54M
AAATATTCTTGTTGCTAGTATGCCAGA	AGTTACCGCTTGGCCATATATTCCGAA	(zostera_marina_Chr06_19676315)	178.0	1241.0	0.1434327155519742																				1.708e-11	0.260312	1241.0	48.0	0.785848	0.175665	0.165189	3.097049760866776e-08	True	54M
AAATATTCTTTACTTCTCTTTCATGTT	GCTGCCGCCGCCAATGCCAATGCTACC	(zostera_marina_Chr01_32008942)	128.0	337.0	0.3798219584569733																				3.36386e-13	0.564927	337.0	32.0	1.20144	0.41543	0.41543	6.7667764015287e-10	True	54M
AAATATTGACTGATTGTCCACGAGTCT	GCTGTACTGGTGGTCGTGACGTCGACG	(zostera_marina_Chr01_22179658)	297.0	1855.0	0.1601078167115903																				4.93225e-07	0.183221	1855.0	48.0	1.86377	3.36496	2.51914	0.0006544373610759	True	54M
AAATATTGATAAATTCACCATAAAACA	GACACACACACACACACACACGGTGGA	(zostera_marina_Chr01_39426896)	231.0	980.0	0.2357142857142857																				1.1349e-12	0.371131	980.0	36.0	1.87091	3.03571	2.48776	2.211851017693209e-09	True	40M14S
AAATATTGATCCAGAAAGCTAGTCGAT	GATTAGAACTCATATTGAAATGGTTCA	(zostera_marina_Chr01_7308707)	31.0	91.0	0.3406593406593406																				2.35962e-07	0.728723	91.0	11.0	1.32587	0.406593	0.406593	0.000320953912083	True	54M
AAATATTGCAATATGGCTTGTAGTCCA	ATTGAAGTAGTATGAAGTAACAACACT	(zostera_marina_Chr04_31563911)	36.0	117.0	0.3076923076923077																				2.29692e-10	0.818182	117.0	14.0	0.956933	0.316239	0.316239	3.871725015836112e-07	True	54M
AAATATTGGAATCCATGTAGAGTTCTT	AACCCATGCCTTTTCGTGTTCGGTTGA	False	449.0	1075.0	0.4176744186046511																				4.3795000000000005e-30	0.430309	1075.0	45.0	1.38146	0.548837	0.546977	1.7697786071327348e-26	True	36M78N18M
AAATATTGGATTGCTAACATCTGGTGC	AATTGGTACAATGCCTTCAATAATAAT	(zostera_marina_Chr02_15393848)	1399.0	11046.0	0.1266521817852616																				1.45971e-19	0.125882	11046.0	47.0	0.862065	0.178526	0.16893	4.0346557868061967e-16	True	54M
AAATATTGGGGAAGATGGATTGCAGCA	TACGCACGGGGGTTTACTGCCTTTCTA	False	235.0	820.0	0.2865853658536585																				1.57778e-79	0.842552	820.0	15.0	1.9494	0.889024	0.876829	1.7150853379173811e-75
AAATATTTACAATTAATGGTGTAATGA	AATGTTCTTCTCATGTATAAATAAAAT	(zostera_marina_Chr04_31568851)	310.0	1044.0	0.2969348659003831																				9.79883e-68	0.68813	1044.0	28.0	1.04144	0.323755	0.323755	8.914497404286865e-64	True	54M
AAATATTTACGCAGTTGTGTTGTTTCC	GGTCCCATACGCGTATACTTGTATCCC	(zostera_marina_Chr01_42318685)	236.0	515.0	0.458252427184466																				9.70413e-16	0.423589	515.0	44.0	1.16174	0.532039	0.497087	2.2424328495236524e-12	True	54M
AAATATTTATCCAATAGAAGAGGAGCC	GAGGGGGTTCGTTATAATTTATACCCA	(zostera_marina_Chr01_25605455)	96.0	1192.0	0.0805369127516778																				1.35329e-07	0.159396	1192.0	31.0	0.712763	0.121644	0.11745	0.0001874426954467	True	54M
AAATATTTCAAACAAACAAAGAGTTCA	AACAGTTTCGATCTCATGTAAGTTGAA	(zostera_marina_Chr03_24359658)	45.0	108.0	0.4166666666666667																				5.70505e-09	0.87291	108.0	14.0	1.04847	0.435185	0.435185	8.738429101589334e-06	True	54M
AAATATTTCACCACCTAACACCAAAAT	ATTCTCCCCTCCTCCTTATCCCGGGCT	(zostera_marina_Chr05_20545935)	59.0	840.0	0.0702380952380952																				3.72886e-08	0.198787	840.0	27.0	0.908999	0.164286	0.155952	5.381462018060423e-05	True	54M
AAATATTTCACTACGGATCGCTTTTGC	CATTAGCATAACCAAGAGTATACGAAG	(zostera_marina_Chr03_4669276)	129.0	288.0	0.4479166666666667																				2.12465e-10	0.614168	288.0	27.0	1.21089	0.482639	0.482639	3.5893870170584146e-07	True	54M
AAATATTTCATTTGTGGATATTCTGCA	GTTTTTAATTGAGCAGTGATTTTGGTG	(zostera_marina_Chr04_8348838)	78.0	239.0	0.3263598326359833																				2.6216e-16	0.956634	239.0	10.0	0.984508	0.334728	0.334728	6.23433826427323e-13	True	54M
AAATATTTCGATGTATACAACATTGAG	ATTGAGAAAGAAGCATAATATGGGCGT	(zostera_marina_Chr04_5813809)	823.0	1874.0	0.4391675560298826																				1.6389e-39	0.385003	1874.0	48.0	1.22124	0.477054	0.472785	8.53478057366594e-36	True	54M
AAATATTTGAAAGAAGGAATGGACTGC	ACACTGTTATTCTGGAATAGACGGGTT	(zostera_marina_Chr02_38201009)	56.0	155.0	0.3612903225806451																				2.36622e-11	0.779595	155.0	19.0	1.04772	0.387097	0.387097	4.25282192472774e-08	True	53M1S
AAATATTTGATGATACCTCGATCATAT	ACCTCTTCTCTGACTTTACTCACTCAC	(zostera_marina_Chr04_32885877)	452.0	2911.0	0.1552731020267949																				3.30757e-12	0.15302	2911.0	48.0	1.00826	1.82618	0.853315	6.267842358674999e-09	True	41M3D13M
AAATATTTGGCTTCTCCGGCTATCCAC	AATACCATCTTGTACCTCTCCGCATAT	(zostera_marina_Chr01_2593342)	45.0	158.0	0.2848101265822785																				1.43498e-11	0.783333	158.0	14.0	1.12238	0.367089	0.35443	2.6138067203986736e-08	True	54M
AAATATTTGTCAGGCTATTGTCCTCTT	ATTCTTTCGAATTCATGGAGTAAGACA	(zostera_marina_scaffold_70_65577) (Zostera_marina_chloroplast_NC_036014.1_55945)	1792.0	3984.0	0.4497991967871486																				2.31034e-130	0.611646	3984.0	42.0	1.35736	0.53012	0.510291	4.4474696010834314e-126	True	54M
AAATATTTTAAATAGCTGGTTTAATTC	CCATCATATGGTCAAGTGGTCCTTGTT	(zostera_marina_Chr03_31716136)	1229.0	4895.0	0.2510725229826353																				5.90462e-112	0.357342	4895.0	48.0	1.18184	4.98836	0.567926	9.493156464699512e-108	True	25M1D29M
AAATATTTTAAATTTGTAAATTGACCA	ATAGATTGCAATCCTTTGTCAGTAAAT	(zostera_marina_Chr05_8746811)	101.0	261.0	0.3869731800766283																				3.7424e-09	0.51752	261.0	23.0	1.18936	0.448276	0.444444	5.810043706248762e-06	True	54M
AAATATTTTCACACGCTACAATATATG	ATAATGTGAAAGTACATGCATATATAT	(zostera_marina_Chr05_7577484)	327.0	4178.0	0.0782671134514121																				9.14025e-09	0.129663	4178.0	46.0	0.6642	0.280996	0.268789	1.3798909029676022e-05	True	54M
AAATATTTTCAGGCGCTACGTTTATAT	AGTAATTGATAGACTTATTTTCCTATG	(zostera_marina_Chr05_29318160)	318.0	1093.0	0.2909423604757548																				6.469059999999999e-20	0.332872	1093.0	46.0	1.08626	0.324794	0.322964	1.816773319355284e-16	True	54M
AAATATTTTCTTCTCATTATGTTTAAC	AAGCTCAGTAAGCCCTTCTTTGATGAA	(zostera_marina_Chr05_10773962)	231.0	604.0	0.3824503311258278																				2.2076900000000003e-19	0.493389	604.0	42.0	1.46846	0.534768	0.516556	6.05387149617933e-16	True	49M5S
AAATATTTTGTTCAATAAACAGCACAC	CCGATTAATGAAATGTTTCATTTCTAG	(zostera_marina_Chr05_32296412)	123.0	490.0	0.2510204081632653																				1.39635e-12	0.409985	490.0	34.0	1.18547	0.353061	0.320408	2.7062724445844667e-09	True	54M
AAATATTTTTATACACAATACAAATCT	AGCACAATCTTGTATCAACTCCGGTAT	(zostera_marina_Chr01_39635952)	614.0	3225.0	0.1903875968992248																				9.51691e-53	0.32388	3225.0	48.0	0.973639	0.23907	0.231008	6.650865609319227e-49	True	54M
AAATATTTTTGAGCTGGCAAGGGACCT	TGAAGCCCTTCTATCCGGCCATAGTCG	False	21.0	63.0	0.3333333333333333	-	Tudor_3	PF18115.4	1.0	13.2	0.0	1.0	13.2	0.0	1.0	1.0	0.0	0.0	1.0	1.0	1.0	0.0	-	3.0	4.84637e-07	1.0	63.0	5.0	1.55893	0.68254	0.650794	0.0006433609600645
AAATATTTTTGTGCATGACTTCTTATC	TGGATGACAGTTTTGGAGCCAACAAAA	False	329.0	2666.0	0.1234058514628657	-	Myb_DNA-binding	PF00249.34	1.8	12.8	0.0	1.8	12.8	0.0	1.0	1.0	0.0	0.0	1.0	1.0	1.0	0.0	-	-2.0	1.61045e-08	0.169021	2666.0	48.0	0.767999	0.234434	0.226557	2.388836258087159e-05	True	26M194N28M
AAATCAAAAATGTTGCTTAATAGCCCT	GTATCGTATGGATTCCTGAATCTTATA	(zostera_marina_Chr01_19927257)	468.0	1003.0	0.4666001994017946																				1.10838e-48	0.557069	1003.0	46.0	1.26421	0.552343	0.531406	7.131511919730044e-45	True	54M
AAATCAAAACGAACCACATACCAACAA	CCATATTCAAACATGAGGTTTTAATGT	(zostera_marina_scaffold_7_2162222)	387.0	869.0	0.4453394706559263																				3.91396e-25	0.445982	869.0	48.0	1.2267	0.504028	0.47756	1.3458337398749488e-21	True	54M
AAATCAAAACGACCTTTTTCATTATTG	CTTCCAAATGTTGTATCGTTGACAAAG	(zostera_marina_Chr06_21299930)	271.0	885.0	0.3062146892655367																				5.18814e-15	0.375263	885.0	48.0	1.12787	0.410169	0.375141	1.1540973861307626e-11	True	54M
AAATCAAAACTGCAGGAAAAGCACTCG	TAACTTAGATCCGCCATTCACTGTGGT	(zostera_marina_Chr03_32654650)	375.0	805.0	0.4658385093167702																				7.57415e-20	0.398663	805.0	47.0	1.36362	0.561491	0.556522	2.1208537696519067e-16	True	54M
AAATCAAAAGAGTTGCCTGTTGCCTGT	TGCCTGTTGGTGGTGATTAATTTTACC	(zostera_marina_Chr01_42447841)	946.0	2221.0	0.4259342638451148																				4.4962500000000005e-67	0.411946	2221.0	45.0	1.69541	7.72625	6.53444	4.04754308015387e-63	True	43M11S
AAATCAAAATCAAGGGGACTTTTACCC	TTTTGTTCTACTGGAGATTTCTGTTCT	(RF_all_HG970335.2/8541562-8538226_2629)	437.0	2043.0	0.2139011257953989																				2.2809e-110	0.844776	2043.0	15.0	1.40668	0.369065	0.342633	3.604451597675676e-106	True	54M
AAATCAAAATCATGCAGATCTTGGCGG	GAGATCATTCCAAGAATATGGAGATAC	False	30.0	61.0	0.4918032786885246	-	F-box-like	PF12937.10	0.21	15.4	1.2	0.21	15.4	1.2	1.0	1.0	0.0	0.0	1.0	1.0	1.0	0.0	-	1.0	1.8429e-10	1.0	61.0	8.0	0.999806	0.491803	0.491803	3.1261299580791485e-07	True	30M447N24M
AAATCAAAATCCAACCACCTAAGACTC	ATCACTCCACACATATTCTACAACTCC	(zostera_marina_Chr06_6816556)	339.0	6655.0	0.0509391435011269																				3.1696e-10	0.114659	6655.0	48.0	0.783654	0.128174	0.1142	5.292463169868923e-07	True	54M
AAATCAAAATCCGTTCCCAAATATCCA	AACCCTAATCTACAGACGACGACGACA	(zostera_marina_Chr06_20527556)	237.0	561.0	0.4224598930481283																				1.00413e-20	0.514183	561.0	42.0	1.54035	0.522282	0.522282	2.918592352785698e-17	True	53M1S
AAATCAAAATGTGATCCTTTGAAATCG	ATTGGATTTTCAATAAACCTCTCTGGT	(zostera_marina_Chr04_31057072)	2317.0	34159.0	0.0678298545039374																				2.6112e-181	0.122144	34159.0	48.0	0.708093	0.13645	0.116602	7.386548620217957e-177	True	54M
AAATCAAAATGTGATCCTTTGAAATTG	ATTGGATTTCCAACAAACCTCTCTGGT	(zostera_marina_Chr04_31029056)	244.0	1547.0	0.1577246283128636																				3.3559300000000003e-28	0.216078	1547.0	32.0	0.970071	0.412411	0.397544	1.2786612582573098e-24	True	54M
AAATCAAACAAGAATTCCTAAATTATA	TAAACTCTCCAACAAATTACCGCCCCA	(zostera_marina_Chr06_896146)	36.0	109.0	0.3302752293577982																				1.78225e-06	0.667003	109.0	13.0	1.19382	0.366972	0.366972	0.0022662572322168	True	54M
AAATCAAACACAAGTAAATACATATAA	AGATACTATGACTTTTACTCCGCTTTC	(zostera_marina_Chr06_28364513)	386.0	1501.0	0.257161892071952																				2.42631e-12	0.202261	1501.0	45.0	1.80335	0.756163	0.753498	4.636194634248665e-09	True	54M
AAATCAAACAGATCAAGGATGATCAGA	TTTACCGGAAAAGGATATCGACAGTGA	False	643.0	1636.0	0.3930317848410758																				1.02696e-09	0.260308	1636.0	42.0	1.15984	6.00428	4.40831	1.6570413104378422e-06	True	22M143N32M
AAATCAAACAGCGGCACATAAAATTAA	GAAAATCGTTAATAGGTAGAATGGTAG	(zostera_marina_Chr05_21022757)	75.0	175.0	0.4285714285714285																				2.33747e-06	0.481276	175.0	16.0	1.11205	0.6	0.462857	0.002945344916266	True	54M
AAATCAAACCACCAGAACAGAGCAAAA	TCATCATATGTAACAAAATTGCAAGGT	False	1223.0	2655.0	0.4606403013182674																				1.09487e-17	0.216063	2655.0	48.0	1.22543	5.20565	3.7838	2.782184806603157e-14	True	14M139N40M
AAATCAAACCACCTCCAACACTATATT	CTTTTTCATCACCCATTAGAAATATAC	(zostera_marina_Chr02_35105967)	436.0	952.0	0.4579831932773109																				1.02341e-34	0.47514	952.0	45.0	1.2593	0.505252	0.495798	4.718674596748296e-31	True	54M
AAATCAAACCACGTCGATTTACCGACT	ATCATATGTTCCGTGGTAGTAGTAAAT	False	1041.0	2696.0	0.3861275964391691																				6.11871e-86	0.408649	2696.0	48.0	1.34751	6.8112	6.00148	7.265145817440157e-82
AAATCAAACCCAAGAAGTTTAAAAATC	AAGATGGATTTGTTTCATCTAAACAAT	(zostera_marina_Chr02_37075398)	192.0	1190.0	0.161344537815126																				1.05804e-16	0.247724	1190.0	47.0	0.823286	0.840336	0.510924	2.565006845426872e-13	True	8S46M
AAATCAAACCGAGGACCCACTTCTTTG	AGTTCAATGGATTCGGGACCTGCACGT	(zostera_marina_Chr03_31723548)	218.0	558.0	0.3906810035842294																				2.70194e-15	0.441277	558.0	42.0	1.64558	0.591398	0.584229	6.100011665287165e-12	True	54M
AAATCAAACGGACATATTTCATATTAT	CATTTATTATCTCACATAATACTAACC	(zostera_marina_Chr03_35279485)	89.0	223.0	0.3991031390134529																				1.58059e-10	0.621569	223.0	26.0	1.08467	0.41704	0.41704	2.693552416327851e-07	True	54M
AAATCAAACGTTGTTGATCGGGTGGGA	TTCCCTCCTTGTCTTGAATCTTCGTCT	False	14.0	87.0	0.160919540229885	-	ubiquitin	PF00240.26	0.0034	21.0	0.1	0.0034	21.0	0.1	1.0	1.0	0.0	0.0	1.0	1.0	1.0	1.0	-	-3.0	2.38469e-12	0.9375	87.0	3.0	2.21972	1.34483	1.31034	4.558649008196665e-09	True	2S52M
AAATCAAACTCAATGGTATCTTCACAG	TCTCCGAACCATGTGCATGAATGGTTC	(zostera_marina_Chr05_10048587)	297.0	952.0	0.3119747899159664																				5.32731e-37	0.423135	952.0	32.0	1.0498	0.344538	0.332983	2.6063249902455757e-33	True	54M
AAATCAAAGAATATTAGGTTACTGGAT	GAGAAGAAGACGCCTATGTTGGTGAAT	(zostera_marina_Chr03_1726860)	223.0	959.0	0.232533889468196																				9.88018e-10	0.357008	959.0	27.0	1.06509	0.271116	0.271116	1.5959381992017355e-06	True	54M
AAATCAAAGCGCTGGTATATCATTCCA	AAAGTTTTACACTTTTGAGTGACAGAT	(zostera_marina_Chr01_1170198)	1104.0	8192.0	0.134765625																				3.47475e-57	0.215392	8192.0	48.0	0.858666	0.475342	0.443237	2.6394855922256594e-53	True	4S50M
AAATCAAAGCTTGATATTGAAGTAGTC	AGAATCAAAGTGGTGAAGTCTTACGTA	(zostera_marina_Chr03_38179215)	1465.0	3336.0	0.4391486810551558																				5.62924e-07	0.134869	3336.0	48.0	1.32724	0.496103	0.489508	0.0007435531555208	True	54M
AAATCAAAGTGAATCAAACTAAAGAGA	ATACTAGAATTGTACATAATGATTTTG	(zostera_marina_Chr03_38173246)	406.0	875.0	0.464																				3.55446e-26	0.504758	875.0	47.0	1.22362	0.554286	0.515429	1.2673487126918382e-22	True	54M
AAATCAAATACAACTAAAATTAAAACC	AAATATTCTAGCCACTCTTTTACATTA	(zostera_marina_Chr02_555415)	527.0	1442.0	0.3654646324549237																				1.06242e-16	0.293533	1442.0	48.0	1.84934	6.29196	5.52427	2.575385862055513e-13	True	54M
AAATCAAATACACCAAGGAGAGTAAAC	ACGCCAAACACAGCTTGTTTCTGGCAG	(zostera_marina_Chr05_31242958)	226.0	880.0	0.2568181818181818																				6.98848e-23	0.425185	880.0	44.0	1.03778	0.297727	0.282955	2.2123205207176894e-19	True	54M
AAATCAAATATTAAACAATAAACACAT	TAACTAATAACTAATTTAAACTATAAC	(zostera_marina_Chr06_28384225)	96.0	715.0	0.1342657342657342																				3.60513e-08	0.269276	715.0	32.0	0.865328	1.7007	0.577622	5.2081608352764965e-05	True	36M2D18M
AAATCAAATCAGTAATGTTTCTTCAGT	TCTTCTTCCTTCTTCCTCAGGCTATCG	(zostera_marina_Chr06_7616568)	1531.0	10807.0	0.1416674377718145																				8.021320000000001e-120	0.25596	10807.0	48.0	1.27701	1.63024	1.32534	1.397814087839148e-115	True	10S44M
AAATCAAATCATAAATAGATAGATAGA	TAGATAGAATGTTTAAATACTAAATAT	(zostera_marina_Chr01_6740132)	64.0	288.0	0.2222222222222222																				3.51028e-06	0.393875	288.0	26.0	1.06228	2.93056	1.98958	0.0043616269414772	True	14M4D40M
AAATCAAATCCAAATCCCTCCTTCGTC	ACGGCCGCCGCTAGTTTATTACTGAAA	(zostera_marina_Chr04_6322657)	121.0	639.0	0.189358372456964																				2.86189e-06	0.299359	639.0	24.0	1.18664	0.322379	0.2723	0.0035812028874366	True	54M
AAATCAAATCCACGGCAAACTCCTCCG	CCCATCACCATCTAAAGAAGAGGTGTC	(zostera_marina_Chr05_29955062)	384.0	1117.0	0.3437779767233662																				1.3998299999999998e-35	0.478347	1117.0	44.0	1.19348	0.431513	0.395703	6.601390260573805e-32	True	54M
AAATCAAATCCAGAGATGAAAGAAAGA	AAGAAAGCATATAAGGCTAGAAAACTA	(zostera_marina_Chr05_447731)	37.0	163.0	0.2269938650306748																				3.73482e-08	0.713451	163.0	17.0	1.05222	3.64417	1.9816	5.3897651638765614e-05	True	17M4D37M
AAATCAAATTAAATCGGCAACGTTCAT	TGGCATCTCATCTATTTGAGTACCGTA	(zostera_marina_Chr04_25843948)	649.0	2858.0	0.2270818754373688																				2.43998e-32	0.249774	2858.0	48.0	1.08098	0.30126	0.276067	1.052788002859765e-28	True	54M
AAATCAAATTGGCCTTCATTTGACAAA	CCACGTTTCTCGATACTGTTACTCTTA	(zostera_marina_Chr03_39053473)	84.0	330.0	0.2545454545454545																				2.81884e-11	0.476461	330.0	30.0	1.01098	0.281818	0.281818	5.040841156205708e-08	True	54M
AAATCAAATTTATCAAACGATTTTCTT	AACAGGCTGGCTTCTTTAATCACTCAG	False	922.0	2037.0	0.452626411389298																				4.36229e-13	0.195826	2037.0	45.0	1.2241	9.26117	7.86009	8.718912339642121e-10	True	29M134N25M
AAATCAAATTTCAAACAAATGCTCCTT	AAATTATAAATAGGTAAATAACACAAG	(zostera_marina_Chr04_27076133)	29.0	88.0	0.3295454545454545																				2.88685e-08	0.91794	88.0	10.0	1.16292	0.386364	0.386364	4.2010296708331786e-05	True	54M
AAATCAAATTTTATTCTGACCATGCTC	AACAAAGCTAGTATTAGTCTTCAGCAG	(zostera_marina_Chr05_19124017)	2621.0	5939.0	0.4413200875568277																				4.25951e-157	0.335521	5939.0	48.0	1.2223	0.488803	0.475838	1.01701417365186e-152	True	54M
AAATCAACAAAATCTCTCAATCGGTAA	AATGGCTCGCCATTCTTGCACATCTTC	(zostera_marina_Chr06_24444196)	102.0	297.0	0.3434343434343434																				1.2272e-07	0.483902	297.0	26.0	1.23151	0.414141	0.410774	0.0001705209275235	True	54M
AAATCAACAATAAGAAGAAGAAGAAGA	AGAAGAAACGTAATATAGAAAGTAACA	(zostera_marina_Chr04_2377829)	445.0	3983.0	0.1117248305297514																				6.01913e-27	0.18524	3983.0	48.0	1.23979	3.27843	1.20286	2.203081588369751e-23	True	47M7S
AAATCAACAGAAACAACCTCTTTCTCT	TGAAACTCCGAGTGGTATTCTTCTTCA	(zostera_marina_Chr05_5097708)	76.0	294.0	0.2585034013605442																				6.96651e-06	0.386594	294.0	27.0	0.974041	0.278912	0.278912	0.0084534417638269	True	53M1S
AAATCAACAGCGTGGTCCCGAAGGAAA	TGGCCACTGAAGATATCGAAGAAGACT	(zostera_marina_Chr04_33602073)	141.0	986.0	0.1430020283975659																				3.62747e-06	0.245977	986.0	45.0	1.14042	0.25355	0.247465	0.0045022335525646	True	54M
AAATCAACAGTGAAGTCTGGTTCTGTC	ACCATTTTCAAATCACTTCTTTGATTT	False	2004.0	6928.0	0.2892609699769053																				2.75967e-102	0.340899	6928.0	48.0	1.62525	2.56351	1.94082	3.991747655633505e-98	True	10S44M
AAATCAACATTACCTCCAGAGAGAATA	ATATCATCAAAGGTTTTGTGCTTTTAT	(zostera_marina_Chr01_3054470)	414.0	962.0	0.4303534303534304																				1.22747e-55	0.601119	962.0	43.0	1.28256	0.527027	0.496881	9.05607788614029e-52	True	54M
AAATCAACCATATCATGTCAAAATACA	CGGAATACAGTGAAGATTTCGAAGTTA	(zostera_marina_Chr05_5234997)	732.0	1701.0	0.4303350970017636																				7.00482e-79	0.605152	1701.0	48.0	1.22972	0.473251	0.466196	7.541478819212152e-75	True	54M
AAATCAACCTTACCTGTTGCGAAGCTC	CACCTTCTCCGACCATCTAGATTTGGC	(zostera_marina_Chr01_38681675)	159.0	2297.0	0.0692207226817588																				1.52946e-06	0.163729	2297.0	48.0	0.730174	0.176317	0.154985	0.0019553172544514	True	54M
AAATCAACGTCTTGAAGACAGGAAAAG	AGAAATCGACCTAAGAAAAGGGCAAAC	(zostera_marina_Chr02_39639657)	436.0	1296.0	0.3364197530864197																				4.07361e-37	0.531206	1296.0	44.0	2.13571	2.26157	2.02932	1.999368380973166e-33	True	54M
AAATCAACTACAAGCGCCAGAGGTGTC	GGACGGAGTAAAGACAAGAAGCTAAGG	(zostera_marina_Chr01_1968948)	204.0	438.0	0.4657534246575342																				9.24585e-19	0.547386	438.0	24.0	1.1451	0.488584	0.488584	2.467547452646498e-15	True	54M
AAATCAACTCCATCCAATCAAAAGGAT	TCGACGCATCGTACAACTTTCCATACC	(zostera_marina_Chr05_5896005)	831.0	2875.0	0.2890434782608695																				1.10116e-07	0.134969	2875.0	48.0	1.52649	1.13287	1.12278	0.0001535272492941	True	54M
AAATCAACTTGGCATGTAAAGAGGCTG	TGAGTTGGTCTTTGGTGCAGCGTTTAT	(zostera_marina_Chr05_6123524)	37.0	90.0	0.4111111111111111																				1.29157e-08	0.863636	90.0	10.0	1.21471	0.455556	0.455556	1.9293583410433285e-05	True	54M
AAATCAAGAAACATTGTCATTCATAAG	ATCAGCGCAGCACTGACACAAATTACG	(zostera_marina_Chr01_6271777)	5950.0	80026.0	0.074350835978307																				1.04753e-266	0.150569	80026.0	48.0	0.751609	0.122373	0.112338	4.593182745714379e-262	True	54M
AAATCAAGAAAGAGCTCTCAATCTGTC	AATCCTCATTATGTCTGGACCTGGTGA	(RF_all_JHTR01000135.1/2660-1_2024) (zostera_marina_scaffold_255_58744)	35.0	136.0	0.2573529411764705																				3.21739e-10	0.765368	136.0	9.0	2.57768	1.57353	1.56618	5.369647854650927e-07
AAATCAAGGAAAGGATCTTACTATACC	CCATTATTTATTTATTTATTTATTTAT	(zostera_marina_Chr05_24639713)	39.0	108.0	0.3611111111111111																				5.09795e-10	0.867647	108.0	13.0	1.51836	0.537037	0.537037	8.393600915198388e-07	True	54M
AAATCAAGGGGACTTTTACCCTTTTGT	TCTACTGGAGATTTCTGTTCTCCATGA	(RF_all_APLS01000050.1/1-1361_631)	383.0	1821.0	0.2103239978034047																				4.94207e-98	0.804164	1821.0	13.0	1.29518	0.573311	0.565623	6.797596253365188e-94	True	53M1S
AAATCAAGTACCCTCCCTTTCTCATTT	AAACTAATATAAAGACCGTGTGGATGC	False	317.0	1073.0	0.2954333643988816																				2.51763e-36	0.478292	1073.0	40.0	1.18863	0.344828	0.340168	1.210063975229859e-32	True	36M124N18M
AAATCAAGTTGAAATTCATCATCATCC	ACACTAGTGACACCATACAAATTATTT	(zostera_marina_Chr01_5067578)	490.0	1293.0	0.3789636504253673																				6.8859e-42	0.426159	1293.0	47.0	1.24624	0.487239	0.433101	3.794663536209816e-38	True	54M
AAATCAATACATGAATTGACATTTAAT	GATTGCGATTTTTAAAGATCTTCAAGG	(zostera_marina_Chr04_31553932)	136.0	668.0	0.2035928143712574																				3.68855e-07	0.298437	668.0	38.0	0.961334	0.275449	0.25	0.0004942313658493	True	54M
AAATCAATACTAGATCACTAGTCATAC	AAGGTTTTGGTTGTTTACATTTAAACA	(zostera_marina_Chr01_24317504)	56.0	148.0	0.3783783783783784																				3.42541e-08	0.684893	148.0	17.0	1.06433	0.783784	0.783784	4.9577744227131714e-05	True	2S52M
AAATCAATAGATCATAGGGCTAGGACA	AACTAATGGGATACTATCTATCGATAG	False	26.0	114.0	0.2280701754385964																				1.11417e-06	0.800305	114.0	11.0	1.05073	0.5	0.5	0.0014393547937605
AAATCAATATAACTCCAAATTCTCTAA	ACAATATTCAATATGTACCAGTACCAG	(zostera_marina_Chr01_36134534)	181.0	1328.0	0.1362951807228915																				2.89275e-10	0.207051	1328.0	48.0	0.986247	0.209337	0.192018	4.84280093857254e-07	True	1S53M
AAATCAATATCAGAAGTTACTATAGCC	TTTTCAATTAACTTCAAACAGGATTTA	(zostera_marina_Chr03_3812073)	393.0	1141.0	0.3444347063978966																				2.2093e-30	0.41526	1141.0	45.0	1.23282	0.441718	0.399649	9.006048875607279e-27	True	10S44M
AAATCAATCAATCATTCACTCATTCAT	CCATCCATCCATCCATCCACACACAAT	(zostera_marina_Chr01_29435826)	297.0	1663.0	0.1785929043896572																				1.69394e-28	0.380891	1663.0	38.0	1.22301	1.28262	1.07697	6.516505080134787e-25	True	8S46M
AAATCAATCATGCATCCGATTATCGGA	TGATGACGAGGCCCAAACGTTCTCCCA	(zostera_marina_Chr04_1420675)	71.0	386.0	0.1839378238341968																				2.65527e-11	0.414779	386.0	24.0	1.51707	0.360104	0.360104	4.756575655632908e-08	True	1S53M
AAATCAATCATGGATCGACTCATAATA	TATTATAGTTCGTGCCTTCGCTTCCAA	(zostera_marina_Chr04_4953479)	26.0	71.0	0.3661971830985915																				1.25151e-08	1.0	71.0	7.0	1.04515	0.380282	0.380282	1.871353005124048e-05	True	54M
AAATCAATCGAGAAATCCGGTTTTCTG	CAAAACGGCATTCCTCACGCGTCTAAG	(zostera_marina_Chr03_33392149)	2328.0	5477.0	0.4250502099689611																				1.76544e-143	0.444626	5477.0	48.0	1.33463	0.486215	0.477269	3.802123101650732e-139	True	54M
AAATCAATCGATCTGCGATTATCTATC	CAGAATAGGATTATTTACGGTGTACAT	(zostera_marina_Chr03_3290052)	47.0	211.0	0.2227488151658767																				1.88345e-06	0.4692	211.0	19.0	0.973165	0.246445	0.246445	0.0023903867046956	True	54M
AAATCAATCTTCCCATCTTTGTCCTCA	TCGTAGGTGGCAATCATTCTCCAGCAA	(zostera_marina_Chr06_19068261)	92.0	434.0	0.2119815668202765																				8.027e-14	0.520127	434.0	16.0	1.05776	0.274194	0.253456	1.6725816110525128e-10	True	54M
AAATCAATGCCTGAGGGAAATTTCTGA	GTGGTTCTTGTAGGATCTTAAAGATGG	(zostera_marina_Chr01_32903945)	215.0	538.0	0.3996282527881041																				3.09418e-16	0.433105	538.0	36.0	1.18823	0.486989	0.466543	7.331466644757088e-13	True	54M
AAATCAATTTAAAGAAAACTACCCAGT	CGGGCTCGAACAAACTTCGGTCCGAAG	(zostera_marina_Chr02_36815468)	46.0	168.0	0.2738095238095238																				9.20022e-13	0.891667	168.0	13.0	0.996084	0.303571	0.303571	1.8025869328370987e-09	True	54M
AAATCACAAACACAACATACACAAAAC	ATTACATCTGCTACTTACTACTTACAG	(zostera_marina_Chr05_28521703)	462.0	2866.0	0.1612002791346825																				7.14973e-53	0.395122	2866.0	33.0	0.934173	3.82449	1.68074	5.008110673858857e-49	True	30M5D24M
AAATCACAAAGTAACTAATTTTCCAGA	ATTTGTATCAACGGCTTCAACACACTA	(zostera_marina_Chr03_31481408)	27.0	59.0	0.4576271186440678																				1.10551e-09	1.0	59.0	6.0	1.10363	0.491525	0.491525	1.7797837673762732e-06	True	54M
AAATCACAAGTTGTGTAAACAGGTGTG	TAGAACCAATCAGCTTCCTCGGGATCA	(zostera_marina_Chr02_1340036)	60.0	187.0	0.320855614973262																				1.52674e-07	0.511765	187.0	20.0	0.995363	0.336898	0.336898	0.0002106666526288	True	54M
AAATCACACCTAGAAGAACATTGCTTC	CTAGGTGACTCTGCGTAGACATGGTAC	False	57.0	131.0	0.4351145038167939																				5.3703e-06	0.615789	131.0	16.0	1.10434	0.458015	0.458015	0.0065763924065686	True	34M92N20M
AAATCACAGTTTGGTCTTTTAAATATC	TATTTAGAAATCTGAAAATGTCAGTAC	(zostera_marina_Chr02_31594302)	153.0	337.0	0.4540059347181009																				2.61833e-13	0.626275	337.0	20.0	1.23872	0.691395	0.593472	5.30083562264151e-10	True	54M
AAATCACATATACTCATTTTCATAAAT	GAATCTCACTCACACGGTAACGACAAC	(zostera_marina_Chr05_26265564)	992.0	2945.0	0.3368421052631579																				2.8329300000000003e-77	0.309549	2945.0	48.0	1.31939	0.417997	0.397623	2.976804168014104e-73	True	54M
AAATCACATATTTTGGGATTGAGATGT	TGATCAAGAAGGATATTGCTGGATTTG	(zostera_marina_Chr04_5283351)	440.0	1516.0	0.2902374670184696																				9.34559e-22	0.354435	1516.0	22.0	1.27623	0.359499	0.354881	2.831760970122677e-18	True	54M
AAATCACATCCAGACAAATCGCACAAA	TTCCATATCCTTCACCACCAGAGGGAG	(zostera_marina_Chr01_38828621)	220.0	784.0	0.2806122448979591																				2.55177e-15	0.328982	784.0	45.0	1.25078	0.405612	0.392857	5.76793927975987e-12	True	53M1S
AAATCACATGAATCTCTTAACCACAAC	CAACAGAAATCTCAATTTGCATTGAAT	(zostera_marina_Chr03_31500695)	788.0	1629.0	0.483732351135666																				7.92791e-83	0.559633	1629.0	48.0	1.23778	0.550645	0.52609	9.020934546968112e-79	True	54M
AAATCACATGACATCATTTCTGAACAC	CAAGTAATCATGTTGATATCACCACAA	False	102.0	230.0	0.4434782608695652																				6.77162e-17	0.70729	230.0	25.0	1.02745	0.452174	0.452174	1.656737876764275e-13	True	15M81N39M
AAATCACATTTAAAACAACATGATATT	ACAATAGTGAGAATTTTAAGTGAGAAC	(zostera_marina_scaffold_172_9406)	35.0	116.0	0.3017241379310345																				2.20237e-11	1.0	116.0	11.0	1.01726	2.73276	2.12931	3.9665346448995935e-08	True	54M
AAATCACCAAAGGAGATCTCCACTGCA	TAAAATACGCCAAAACGTCGCTAAATT	(zostera_marina_Chr04_6644538)	2487.0	7524.0	0.3305422647527911																				1.47341e-160	0.37017	7524.0	48.0	1.24742	0.390617	0.375465	3.602847359180048e-156	True	54M
AAATCACCAAGATATCCTTCCAGTCTT	GTTGATATTTTCTTTTTACAAAGAGTC	(zostera_marina_Chr05_29706219)	107.0	278.0	0.3848920863309352																				9.16472e-17	0.591615	278.0	28.0	1.08867	0.428058	0.410072	2.2284189084156162e-13	True	54M
AAATCACCACAGAAAAGTTCAGGTATC	ATTCCTGGGTTGATAGACGATGAGCCT	(zostera_marina_Chr01_23746698)	108.0	539.0	0.2003710575139146																				1.35626e-06	0.251112	539.0	40.0	1.14424	0.294991	0.294991	0.0017403535910154	True	54M
AAATCACCACGTGTCTTTCTCGACAAT	CAACAGCACCACGCAACGCCTTCCACA	(zostera_marina_Chr01_24073006)	83.0	226.0	0.3672566371681416																				4.1407e-06	0.47746	226.0	23.0	1.2339	0.823009	0.814159	0.005115967368016	True	54M
AAATCACCAGGGAGCCTGAGCCCCACT	TATTAAAATCACACACATGATACATAC	(zostera_marina_Chr05_7586646)	127.0	415.0	0.3060240963855422																				4.48573e-07	0.357567	415.0	37.0	2.16758	1.98554	1.27711	0.0005970105518514	True	45M9S
AAATCACCATTGTTGGCATACCCACCG	TGTCGTCCACCACCACGGTAAGCTTGA	(zostera_marina_Chr06_7610152)	3250.0	12288.0	0.2644856770833333																				9.05665e-299	0.330792	12288.0	48.0	1.42872	0.358887	0.346924	4.523303205501103e-294	True	54M
AAATCACCTCCAATGTCGATAGCAAAG	AACATAAAAATGGGTGCACATACTGCT	(zostera_marina_Chr01_24528988)	1120.0	5262.0	0.2128468263017864																				9.51823e-82	0.281563	5262.0	48.0	1.01382	0.266629	0.245724	1.0664543269541432e-77	True	54M
AAATCACCTGTTTACGAATTGAACAGC	ACTCTACCAAAATGAAATCACATGTTC	(zostera_marina_Chr04_5587057)	37.0	93.0	0.3978494623655914																				8.75991e-09	0.82282	93.0	12.0	1.18078	0.849462	0.849462	1.3242449684743464e-05	True	54M
AAATCACCTTTCTGGCATTACGATTCG	GATCGGGGAAACGACTGTTTACCTCTT	False	56.0	143.0	0.3916083916083916																				2.86591e-17	0.966102	143.0	6.0	1.24007	0.524476	0.447552	7.13682774413988e-14
AAATCACCTTTGACAAGTCTATAGAGA	GGTACTCCGACAGGACATGCTTCTGGT	(zostera_marina_Chr06_1814457)	191.0	406.0	0.4704433497536945																				1.36892e-10	0.452725	406.0	36.0	1.17804	0.573892	0.524631	2.342234327978231e-07	True	54M
AAATCACGAATCTGAAATCCCTTTTCA	CGAGCACTGGTTTTAAAATTATCTGCA	(zostera_marina_Chr01_3436529)	1491.0	4231.0	0.3523989600567241																				1.25142e-09	0.124947	4231.0	48.0	1.20975	2.92035	2.54904	2.007145222453756e-06	True	11M268N43M
AAATCACGATATCGATGCTCAACCTCC	CAATGATCATCTTCTCTACTATGGCTG	(zostera_marina_Chr04_28298240)	104.0	245.0	0.4244897959183673																				1.49686e-13	0.586667	245.0	30.0	1.08838	0.453061	0.453061	3.0724201661200456e-10	True	54M
AAATCACGATGTGGATTGCAATGTATA	TAATTCGCAGAATTCTCTGTAGAATAC	(zostera_marina_Chr03_29442611)	106.0	402.0	0.263681592039801																				5.08877e-16	0.486283	402.0	33.0	1.07174	0.293532	0.293532	1.1926331366948022e-12	True	54M
AAATCACTATCTTCATCCAATGACACT	TCTTTTTCGATCGGAATTTCTGTCTGG	(zostera_marina_Chr01_38040855)	217.0	505.0	0.4297029702970297																				7.12247e-30	0.67933	505.0	33.0	1.19447	0.510891	0.481188	2.858969878937389e-26	True	54M
AAATCACTCAACAACCAAGATGAGTGA	TTGGGTTCCCAATCTGCACTATCGTGC	(zostera_marina_Chr04_3766244)	309.0	810.0	0.3814814814814815																				5.30501e-37	0.51124	810.0	39.0	1.25129	0.424691	0.424691	2.595642221741469e-33	True	54M
AAATCACTCTACAGTACATTTTGATTT	TAGTCGGTAAACCTAAACGATTGTTCT	(zostera_marina_Chr03_35264522)	869.0	1954.0	0.4447287615148413																				2.6701600000000004e-53	0.35166	1954.0	48.0	1.3507	8.848	5.59724	1.886321493917014e-49	True	26M6D28M
AAATCACTTCTACATCCGAAAGGAGAT	CTGAAAGCATGTCATGAAGGTCCAGAA	(zostera_marina_Chr01_7487162)	38.0	106.0	0.3584905660377358																				7.40013e-10	0.764706	106.0	13.0	1.15363	0.59434	0.415094	1.2052316727939344e-06	True	54M
AAATCAGAAAGATACCAACAGAAAACC	GACGTGCAATATTATTTACATAGATCG	(zostera_marina_Chr05_5675105)	361.0	745.0	0.4845637583892617																				3.0463200000000003e-24	0.447151	745.0	45.0	1.18721	0.534228	0.518121	1.01442615697427e-20	True	54M
AAATCAGAAATACAACACCTCAGTATT	TTCATTATTATTATTATATATATAAAC	(zostera_marina_Chr04_28028139)	391.0	2655.0	0.1472693032015065																				3.1055e-21	0.241474	2655.0	47.0	1.85763	2.29303	0.827872	9.21190849605056e-18	True	30M3D24M
AAATCAGAAATCTTTGCATTAAGATCA	CTGTCAAGTAAAACATTCGTGGCTTTG	(zostera_marina_Chr06_22058891)	3481.0	7811.0	0.445653565484573																				2.7205e-26	0.166142	7811.0	48.0	1.45983	1.10792	1.06568	9.737889999482628e-23	True	54M
AAATCAGAAGCGTCGACCGTCCAGTCT	CGGACCGATGTTGTGGACTGTGGGTAA	(zostera_marina_Chr06_334234)	40.0	95.0	0.4210526315789473																				3.3465e-07	0.792453	95.0	12.0	1.2088	0.473684	0.473684	0.0004499194365277	True	54M
AAATCAGAATGCATTCGATTGGTCTGA	GAAAATCTCTGAACAAGCTGAGCTACT	(zostera_marina_Chr04_16514088)	2008.0	5054.0	0.3973090621290067																				8.44581e-116	0.354693	5054.0	48.0	1.30236	0.47131	0.450534	1.4143205610694006e-111	True	54M
AAATCAGAATTACCATAACCAAATAGC	CTGCCTCCGCTTACAGAATTCAGAGAT	(zostera_marina_Chr06_6978448)	278.0	1768.0	0.1572398190045248																				2.98482e-15	0.207073	1768.0	47.0	0.96651	0.239819	0.231335	6.723674087823071e-12	True	2S52M
AAATCAGACATTGATGATGATGACCTT	GACACGAATGCTGCACATAAACTCTGA	(zostera_marina_Chr05_1751800)	224.0	574.0	0.3902439024390244																				5.77267e-15	0.432089	574.0	45.0	1.48004	0.554007	0.54007	1.2809931359196395e-11	True	54M
AAATCAGACTGGAGGAGATCGAAAGAG	AACCGTTAGTACGCGTTGTAGAAAAGT	(zostera_marina_Chr01_33096395)	78.0	231.0	0.3376623376623376																				6.18473e-08	0.506068	231.0	26.0	1.50588	0.441558	0.441558	8.782279011560856e-05	True	54M
AAATCAGAGACGAGCGTCAAATGTCAA	TACTATCCACTGACTACAACAGTTCAA	(zostera_marina_Chr01_5551498)	54.0	182.0	0.2967032967032967																				1.62512e-13	0.704762	182.0	20.0	1.01611	0.318681	0.318681	3.3287841120441493e-10	True	54M
AAATCAGATCTTAATAAATATTCTCAA	ATACAAGAAAAAGAAAGCCGAGAAGTA	(zostera_marina_Chr04_1734612)	370.0	1059.0	0.3493862134088763																				2.83874e-34	0.486733	1059.0	47.0	1.27315	0.394712	0.394712	1.2928371084547871e-30	True	54M
AAATCAGATGTTCTCCTGAATTCACGG	CCCCTGAATGATTCAGTATGCATCCCA	(zostera_marina_Chr06_21315486)	238.0	727.0	0.327372764786795																				5.42406e-10	0.341352	727.0	44.0	1.24429	0.396149	0.387895	8.913683964373534e-07	True	54M
AAATCAGCAGCATACACTTGATTTCCC	TTCGGAAGAATTGGCATAATTGCAAGC	(zostera_marina_Chr01_3052993)	77.0	296.0	0.2601351351351351																				1.83492e-08	0.450887	296.0	26.0	0.944575	0.324324	0.317568	2.7099414922592133e-05	True	54M
AAATCAGGAAGTTGACAAGATTTCTGT	ATTGAAGATCCCTGATCTGCTTTTCCT	(zostera_marina_Chr01_23287584)	110.0	256.0	0.4296875																				3.39342e-10	0.518162	256.0	26.0	1.27977	0.585938	0.519531	5.654481777369337e-07	True	54M
AAATCAGGACTATGGGAAAGAATTGCC	TTGTCCGTCTTATCGTAGCCTTTTGTT	(zostera_marina_Chr01_6436227)	1368.0	3045.0	0.4492610837438424																				5.80312e-115	0.427506	3045.0	48.0	1.43232	0.532348	0.516913	9.63898788404626e-111	True	54M
AAATCAGGATCAAGAAAGTACGACTAG	GTCTCGACGGACTTTAGATTATCCACA	(zostera_marina_Chr03_34096695)	154.0	402.0	0.3830845771144278																				1.2409500000000001e-18	0.492252	402.0	34.0	1.12346	0.475124	0.442786	3.2931961155293697e-15	True	54M
AAATCAGGGAGTTCGTTAATGGGATTA	CTATTAGTACATTTAGGGATTTCACAA	(zostera_marina_Chr02_37599333)	164.0	405.0	0.4049382716049383																				2.29401e-18	0.54997	405.0	40.0	1.10716	0.424691	0.424691	6.016386879146838e-15	True	54M
AAATCAGGGCCTCCCCGTTTAAGCAAT	TCATCACCAGCATCTTTACCCATCGAA	(zostera_marina_Chr05_21744988)	778.0	3730.0	0.2085790884718498																				3.8256400000000003e-44	0.228939	3730.0	48.0	1.2983	0.306434	0.291957	2.223036495397623e-40	True	54M
