## Supplemental table 7 for "SPLASH: a statistical, reference-free genomic algorithm unifies biological discovery": eelgrass_supplemental_table_7.tsv (part 60 of 529)

anchor	target	bowtie_summary	target_count	anchor_count	target_fraction	Pfam_accession	Pfam_query_name	Pfam_accession2	Pfam_full_seq_evalue	Pfam_full_seq_score	Pfam_full_seq_bias	Pfam_best_1_domain_evalue	Pfam_best_1_domain_score	Pfam_best_1_domain_bias	Pfam_exp	Pfam_reg	Pfam_clu	Pfam_ov	Pfam_env	Pfam_dom	Pfam_rep	Pfam_inc	Pfam_description_of_target	Pfam_frame	pval_base	effect_size_bin	M	number_nonzero_samples	target_entropy	mean_target_hamming_distance	mean_target_levenshtein_distance	pval_base_corrected	STAR_aligned	STAR_CIGAR	STAR_hits_carp_or_covid	BLAST_qseqid	BLAST_sseqid	BLAST_pident	BLAST_length	BLAST_mismatch	BLAST_gapopen	BLAST_qstart	BLAST_qend	BLAST_sstart	BLAST_send	BLAST_evalue	BLAST_bitscore	BLAST_sseqid1	BLAST_sgi	BLAST_sacc	BLAST_slen	BLAST_staxids	submitted_to_BLAST
AAATCAGGGGCGTGTGGCTCCATCCAT	CCAATAGACCAATCGGAGTCATCTGAC	(zostera_marina_Chr04_6321735)	920.0	2597.0	0.3542549095109742																				1.85216e-53	0.33989	2597.0	48.0	1.57497	0.48556	0.451675	1.3125027367645382e-49	True	54M
AAATCAGGGTTCTTCAGAAGAACAGCT	AATAACTCCAAGTCGGGTCCCAGCATT	(zostera_marina_Chr02_36443700)	79.0	199.0	0.3969849246231156																				1.24811e-15	0.681047	199.0	24.0	1.4581	0.552764	0.552764	2.8672315608617985e-12	True	54M
AAATCAGGTAAAGTAGGCATATTTTCG	TATGGTTGTGAACTTGGTTTTGGTTCT	(zostera_marina_scaffold_15_218250)	36.0	83.0	0.4337349397590361																				4.78677e-09	0.837209	83.0	11.0	1.07141	0.445783	0.445783	7.373882002150611e-06	True	54M
AAATCAGGTTTTAAATCAGTCGATGAG	AGTAACGATACAATATTGAGGGTTAAA	(zostera_marina_Chr01_32446960)	100.0	919.0	0.1088139281828074																				2.16602e-11	0.224544	919.0	36.0	0.641396	0.798694	0.468988	3.903008012608072e-08	True	12S42M
AAATCAGTAATGTTTCTTCAGTTCTTC	TTCCTTCTTCCTCAGGCTATCGGATCT	(zostera_marina_Chr06_7616563)	1231.0	8781.0	0.140189044527958																				3.9327e-96	0.251741	8781.0	48.0	1.26958	2.09475	1.6005	5.292748838279023e-92	True	15S39M
AAATCAGTACAGAATGGAACTTCTAAA	GATTACATCATTTGCGTGTTCACATGT	(zostera_marina_Chr01_41813481)	663.0	1438.0	0.4610570236439499																				3.09546e-43	0.430095	1438.0	47.0	1.15326	0.515994	0.487483	1.7613211788012095e-39	True	54M
AAATCAGTAGTTTCCTAATTATCTTTC	CTTTCTGGGCTCTCAATTCTCTCAACT	(zostera_marina_Chr01_30438711)	33.0	97.0	0.3402061855670103																				1.22071e-07	0.729592	97.0	13.0	1.51046	0.453608	0.453608	0.0001696516768477	True	54M
AAATCAGTGCTATTTACGTATTCAAAT	ACAAGACTAGGTGTTTTTGAATGTTGA	(zostera_marina_Chr01_31616138)	165.0	723.0	0.2282157676348547																				3.20539e-06	0.299471	723.0	46.0	0.947245	0.307054	0.275242	0.0039946562395561	True	53M1S
AAATCAGTGTCCTTCAGACCATTGGCT	CCGATGAGAAGTACTTCTAGCGTTCCC	(zostera_marina_Chr05_25606421)	33.0	239.0	0.1380753138075313																				3.08869e-06	0.509122	239.0	12.0	2.52875	0.502092	0.502092	0.0038545015795712	True	54M
AAATCAGTGTCCTTCAGCCAATTGGCT	CCGATGAGAAGTACTTCTAGCGTTCCC	False	66.0	488.0	0.1352459016393442																				1.20069e-07	0.260536	488.0	21.0	2.96821	0.584016	0.584016	0.0001669600987211	True	54M
AAATCAGTGTCCTTCAGCCCATTGGCT	CCGATGAGAAGTACTTCTAGCGTTCCC	(zostera_marina_Chr05_25606421)	76537.0	441589.0	0.1733217992296003																				0.0	0.185255	441589.0	48.0	1.06838	0.237782	0.225074	0.0	True	54M
AAATCAGTGTTGGTAACTAAAATAGCT	TGACTTTAGATTCAGTATCTTGAAGCA	(zostera_marina_Chr02_39638083)	754.0	1555.0	0.4848874598070739																				1.55608e-64	0.556216	1555.0	48.0	1.2005	0.556913	0.538264	1.3442396647595086e-60	True	54M
AAATCAGTTGTGTTCCAATGTTGTCGT	ATCCATTTGACATTCTAATCCTCTTGG	(zostera_marina_Chr01_33943696)	86.0	221.0	0.3891402714932127																				3.47956e-15	0.62236	221.0	28.0	1.14733	0.488688	0.425339	7.811461145175626e-12	True	54M
AAATCAGTTTGTTCTATAAAATTAATA	TAAATCCGAGACAGACTCAGAGAGAGA	(zostera_marina_Chr05_23083114)	50.0	193.0	0.2590673575129533																				7.36358e-13	0.645151	193.0	18.0	1.04754	1.42487	1.06736	1.451233947929565e-09	True	14M2D40M
AAATCATAAAGAGTATATACATCTGGT	TTTGCTTACAGTTTGAACATTTTACAA	(zostera_marina_Chr05_9833523)	52.0	203.0	0.2561576354679803																				4.39216e-06	0.471429	203.0	22.0	0.863633	0.261084	0.261084	0.0054157576244064	True	54M
AAATCATAAAGGACAGAAAAATGAAAT	CTACTCAGGTAAGGCTGTTCCTCTTTC	(zostera_marina_Chr02_33083088)	348.0	853.0	0.4079718640093787																				4.4293500000000014e-24	0.438663	853.0	48.0	1.43315	0.706917	0.689332	1.4663128338143502e-20	True	54M
AAATCATAAATACTTAATTTGATTTAG	AAGGGGCCGCGCGAACGCGTACCCCCA	(zostera_marina_Chr01_38805357)	387.0	845.0	0.4579881656804733																				5.63683e-23	0.443448	845.0	24.0	1.24723	10.4497	8.08047	1.7910426517557162e-19	True	54M
AAATCATAACCACTGCTCAAACTATAA	AATCACTATTGTTTATTAAAGCAAGGT	(zostera_marina_Chr03_24703519)	861.0	2016.0	0.4270833333333333																				3.5318e-43	0.379475	2016.0	48.0	1.35395	0.522817	0.49256	2.006068378720401e-39	True	52M2S
AAATCATAACTTACGATAGACAACAGT	AAGTTAATTAATTAATTAATTAATCAG	(zostera_marina_Chr04_7902695)	658.0	1510.0	0.4357615894039735																				2.84289e-35	0.384838	1510.0	48.0	1.20224	0.933775	0.928477	1.3297155688316136e-31	True	51M3S
AAATCATAATACATGGATGTGGATTCA	TTTGAAAATGGAATCATGTGTCCTCCA	(zostera_marina_Chr01_34688493)	589.0	1312.0	0.4489329268292683																				5.82573e-31	0.370623	1312.0	48.0	1.32703	0.535823	0.516006	2.4156482188699822e-27	True	54M
AAATCATAATATTAAAAATACGAAGAA	CAAATCATAAATACTTAATTTAATTTA	(zostera_marina_Chr01_38805385)	816.0	1790.0	0.4558659217877095																				6.68162e-112	0.735367	1790.0	37.0	1.24475	0.526257	0.497207	1.0735759855438234e-107	True	54M
AAATCATAATCACTTAGTATGTAATGT	TCCACGATCATTCTCACAACAAGCCTA	(zostera_marina_Chr03_4666030)	15587.0	32963.0	0.4728635136365015																				0.0	0.282132	32963.0	48.0	1.29703	0.524861	0.51394	0.0	True	54M
AAATCATAATTAATGTGACAGACAATA	CATATCTTTCATGTTTACTTCTTCCAA	(zostera_marina_Chr01_31402151)	314.0	811.0	0.3871763255240444																				1.24479e-40	0.514367	811.0	43.0	1.31405	0.487053	0.448829	6.661365653607495e-37	True	54M
AAATCATACATACATAAATGAAGCCGC	CACCATATATAGCTAGTATACATCGAA	(zostera_marina_Chr04_29871061)	92.0	406.0	0.2266009852216748																				5.52557e-21	0.46805	406.0	19.0	1.11386	3.14532	1.96059	1.6229387512277902e-17	True	54M
AAATCATACATACCGTCTTGTTCCTGA	TGTAGATGAGAGAAGGGTTGGTCACGA	(zostera_marina_Chr02_34793829)	1899.0	7031.0	0.270089603185891																				1.7593199999999998e-179	0.441634	7031.0	47.0	1.17793	0.597923	0.588679	4.919477337271704e-175	True	54M
AAATCATACATATACATATATATACCG	GATCATTCAAAAGAAAGAATTGAACAA	(zostera_marina_Chr02_37586329)	773.0	1704.0	0.4536384976525822																				4.588850000000001e-40	0.307861	1704.0	46.0	1.30486	0.533451	0.504695	2.422468677735102e-36	True	54M
AAATCATACCATGAAAATCCAAGGCTG	CTTGCTGAACAGTGGAAGAACGTAAAT	(zostera_marina_Chr05_30142368)	661.0	1383.0	0.4779464931308749																				2.22745e-47	0.49201	1383.0	48.0	1.23648	1.03471	1.01229	1.3919008529485875e-43	True	51M3S
AAATCATACCCGATCGAGAAACTAATA	AGAAGACTATTGCGAGATGGTAAATGA	(zostera_marina_Chr06_6982431)	63.0	307.0	0.2052117263843648																				3.30736e-14	0.557372	307.0	24.0	0.915074	0.23127	0.23127	7.046168582217866e-11	True	54M
AAATCATAGAAAATACCTTTCCTCTAC	AATAGATATTTGGTAAATCGACTAATC	(zostera_marina_Chr06_3678154)	83.0	567.0	0.146384479717813																				8.05495e-10	0.359649	567.0	31.0	0.746744	0.162257	0.162257	1.308757404191339e-06	True	54M
AAATCATAGAATGATTATAAATTTTCA	GAAAACTTAATAGTAATATAGAAGACG	(zostera_marina_Chr03_1776134)	299.0	731.0	0.4090287277701778																				1.21051e-34	0.505024	731.0	43.0	1.17084	4.5814	3.75239	5.570444011290502e-31	True	39M15S
AAATCATAGCTAGATGAAAAACCAACC	AGTGGAGGTTCGCTCCGACCATCGCCA	(zostera_marina_Chr06_3439608)	800.0	2464.0	0.3246753246753247																				1.18402e-123	0.462384	2464.0	48.0	1.27432	0.400568	0.390422	2.1433108550111008e-119	True	54M
AAATCATAGGAAGTTCCATTAACTTCA	ATTATGTTGTTGTCAGTTCCACGTCTG	(zostera_marina_Chr06_7573963)	307.0	1649.0	0.1861734384475439																				5.29789e-06	0.206698	1649.0	48.0	0.985877	0.252274	0.231656	0.0064906868465332	True	8M118N46M
AAATCATCAAATCCGTTAATCACGCTC	TGATTATGAGGTTATTTATCATCCACC	(RF_all_LFYR01000429.1/166177-166387_82) (zostera_marina_Chr04_28644294)	673.0	1710.0	0.3935672514619883																				2.07068e-46	0.517348	1710.0	38.0	1.24388	0.861404	0.84152	1.2666015810965054e-42	True	54M
AAATCATCAAGCTTCACAAATTGTGCT	CTTCGTATCCTTGATCCATTTTTCTGG	False	179.0	894.0	0.2002237136465324																				1.00775e-11	0.30824	894.0	40.0	1.00436	0.233781	0.233781	1.853780997309766e-08	True	11M1016N43M
AAATCATCACATGGAACTTGATATGAT	GAAATAGAAGAGAAATTACACCTTAGC	(zostera_marina_Chr05_31997280)	357.0	3179.0	0.1122994652406417																				7.5266600000000026e-34	0.307386	3179.0	48.0	0.733968	0.832966	0.596099	3.3883892527733694e-30	True	47M7S
AAATCATCAGCAGCAGCAATCCCAAGG	TAGGAATTTAACGATCTCAATTTCACA	(zostera_marina_Chr02_37728636)	984.0	2279.0	0.4317683194383501																				6.594889999999999e-73	0.539463	2279.0	46.0	1.23113	0.475208	0.470382	6.494209735941335e-69	True	54M
AAATCATCATATTAAGGAACAGGAATT	GGGAAAACAAGTTATTTGGAATTTTTA	(zostera_marina_Chr05_5235092)	137.0	309.0	0.4433656957928802																				3.38743e-13	0.572849	309.0	29.0	1.16244	0.495146	0.485437	6.812893730506408e-10	True	54M
AAATCATCATCACACTCTTTAATTCCT	GTGTGTTCACTGTCTTCGTCAATTCCA	(zostera_marina_Chr03_1624106)	83.0	318.0	0.2610062893081761																				4.80572e-09	0.380104	318.0	31.0	1.03292	0.286164	0.286164	7.402170256310983e-06	True	54M
AAATCATCATCACCCTTTAAAAGACTC	AGACGAGTGTAACGGCCGCTGTCTCCA	(zostera_marina_Chr01_3583175)	3930.0	8468.0	0.4641001417099669																				0.0	0.50119	8468.0	48.0	1.22791	0.512163	0.501299	0.0	True	54M
AAATCATCCACCTTCATGTAACCCACA	CGATTTCGATCAAAATACACAAATGCC	(zostera_marina_Chr02_36858737)	1229.0	2641.0	0.4653540325634229																				2.54963e-75	0.371419	2641.0	48.0	1.22835	0.521015	0.501325	2.603921227817437e-71	True	43M77N11M
AAATCATCCATTTCATCATCATTTGAT	TTATTTGTCATTGTAGCTAAAGCCGAT	(zostera_marina_Chr06_20478046)	190.0	850.0	0.2235294117647059																				2.54729e-08	0.255936	850.0	47.0	1.19414	0.342353	0.291765	3.721817936770191e-05	True	54M
AAATCATCCTCAAGAGGGAAAGTGAAA	TGTCATATGGTCTGTAGTCTGAGAGGT	(zostera_marina_Chr02_1429222)	356.0	931.0	0.3823845327604726																				1.37151e-08	0.285951	931.0	45.0	1.17145	0.414608	0.413534	2.0448688608283948e-05	True	52M2S
AAATCATCCTCTTTGATTTTCTTCGTA	GTACATGATAAATGACCCACATCTCAT	(zostera_marina_Chr01_37243970)	68.0	154.0	0.4415584415584415																				1.64536e-07	0.675304	154.0	16.0	1.2947	1.44805	1.44805	0.0002264520532412	True	51M3S
AAATCATCGAGGACAACGCCATATTTA	TTCATTGTATTTGGTCTCATGATCTTT	(zostera_marina_Chr06_4301620)	340.0	821.0	0.4141291108404384																				1.0358e-27	0.523581	821.0	47.0	1.16491	0.473812	0.453106	3.88703959075146e-24	True	54M
AAATCATCTCTATTGCGTCGGCTCATA	CACGACAACCATTGGAAAACTTCCGAC	(zostera_marina_Chr06_2814539)	177.0	424.0	0.4174528301886792																				1.24909e-07	0.372972	424.0	28.0	1.28424	0.485849	0.474057	0.0001734695227068	True	54M
AAATCATCTTAATCGTCAAACGTTGCC	ATCATATGAATTCCATCTAACAAAGAC	(zostera_marina_Chr04_27218836)	33.0	82.0	0.4024390243902439																				1.31255e-12	0.972222	82.0	8.0	1.31367	0.658537	0.5	2.548417482658118e-09	True	54M
AAATCATCTTCATCTTGCGCACCTTCC	TGTCGATGATTTCCGGCGGCAGGTCGA	False	80.0	240.0	0.3333333333333333																				6.15245e-21	0.950549	240.0	9.0	1.25342	1.0625	1.0625	1.8034197362912217e-17
AAATCATCTTGGGTCACGAGAGGATAA	TCGGAGGCGCTAAGTGTGACAAACCAA	(zostera_marina_Chr01_4399068)	370.0	821.0	0.4506699147381242																				7.044230000000002e-34	0.455095	821.0	47.0	1.29683	0.495737	0.495737	3.173799906285549e-30	True	50M4S
AAATCATGAAACGGCGGAACTTTTGGC	ATAGAGCCGCAGCACTTTTGTCAGAAT	False	583.0	1241.0	0.4697824335213537																				4.22396e-37	0.470096	1241.0	48.0	1.51163	0.669621	0.631749	2.0721996352188158e-33	True	34M3665N20M
AAATCATGACATGTGAAAGAACCATCA	GAACTTTGAAGTGTTTTGTTTAAGATC	(zostera_marina_Chr01_42150428)	561.0	1231.0	0.4557270511779041																				1.72894e-38	0.408139	1231.0	48.0	1.22087	0.528838	0.49147	8.77550793415074e-35	True	1S53M
AAATCATGAGAATTTGTGTACATGAAG	GACAAATTTTCCAATTCTGACTTAATC	(zostera_marina_Chr06_22964054)	86.0	227.0	0.3788546255506608																				1.34751e-14	0.611551	227.0	26.0	1.33044	0.713656	0.590308	2.932584064504999e-11	True	5S49M
AAATCATGCAGATCTTGGCGGGAGATC	ATTCCAAGAATATGGAGATACGGTTTT	False	30.0	61.0	0.4918032786885246	-	F-box-like	PF12937.10	0.21	15.4	0.7	0.21	15.4	0.7	1.0	1.0	0.0	0.0	1.0	1.0	1.0	0.0	-	1.0	1.8429e-10	1.0	61.0	8.0	0.999806	0.491803	0.491803	3.1261299580791485e-07	True	24M447N30M
AAATCATGCCCCACAGCAGGCAGATTT	TGTACCTGATGTAGCCTTACCTGCTGG	(zostera_marina_Chr04_25065502)	284.0	1364.0	0.2082111436950146																				2.63965e-10	0.230878	1364.0	45.0	1.02651	0.297654	0.279326	4.431352606359836e-07	True	54M
AAATCATGCTATCTTTCCCTTCACTTA	AAGGTATACCAAGTTACATTCTCTTTG	(zostera_marina_Chr06_1887122)	295.0	886.0	0.3329571106094808																				1.46952e-13	0.30466	886.0	46.0	1.12186	0.390519	0.38149	3.0178704567273117e-10	True	54M
AAATCATGGACTATTTCATCGATCAGG	TTTCCCAATATCTTACCTTGAATCATT	(zostera_marina_Chr01_32536315)	93.0	359.0	0.2590529247910863																				1.28873e-06	0.383875	359.0	33.0	1.22043	0.4039	0.334262	0.0016565248156773	True	54M
AAATCATGTCTTTAACAGAGGAATAAA	CCACACACAGACCACAAAAGTAGTGCT	(zostera_marina_Chr06_25188075)	123.0	462.0	0.2662337662337662																				3.59694e-18	0.40506	462.0	36.0	1.21384	0.32684	0.32684	9.354366673659911e-15	True	54M
AAATCATGTGCATCTGTACTTTGATAT	GGAGTTGTCACAGAAAACTTCTGAGAT	(zostera_marina_Chr04_8768512)	366.0	891.0	0.4107744107744108																				3.95173e-26	0.418709	891.0	47.0	1.25602	0.510662	0.476992	1.4068416520511607e-22	True	54M
AAATCATTAATCTTTCTCTCTCTCTCT	TTCTATAATCTATATATATATCAAGAA	(zostera_marina_Chr01_29372804)	39.0	144.0	0.2708333333333333																				1.13518e-08	0.61194	144.0	16.0	1.06847	3.43056	1.1875	1.7022618259622186e-05	True	27M2D27M
AAATCATTACTTGAATCAACTCCAATT	TTTTCCTTTTGAACAGTATCATTTCTA	(zostera_marina_Chr06_7840862)	374.0	1371.0	0.2727935813274982																				8.83374e-37	0.394033	1371.0	48.0	1.44091	0.718454	0.412108	4.296815825378121e-33	True	52M2S
AAATCATTATACAACAACACTCAATTT	CTCACATAGGCATAGGCGACGGGGACG	(zostera_marina_Chr02_38433739)	7781.0	62935.0	0.1236354969412886																				3.81105e-156	0.109355	62935.0	48.0	0.949599	0.237706	0.176881	9.049120670768911e-152	True	54M
AAATCATTCTGAAGATCCTGCAAGCAA	ATTTCCAAGTGGAGCTCACCAGAGGCA	False	27.0	80.0	0.3375	-	EFG_III	PF14492.9	1.1	13.3	0.0	1.1	13.3	0.0	1.0	1.0	0.0	0.0	1.0	1.0	1.0	0.0	-	-2.0	1.33562e-10	1.0	80.0	4.0	1.18974	1.4375	1.4375	2.2867781353394425e-07
AAATCATTCTTTGAGCTTTCGTCATCA	ATCAGGCTTTGCGAAGTATCAGGTTGA	(zostera_marina_Chr02_36856874)	1387.0	3133.0	0.4427066709224385																				1.9031500000000002e-130	0.441415	3133.0	48.0	1.27914	0.502075	0.491542	3.666323817052279e-126	True	54M
AAATCATTGACATCCAACTTCTTGAGC	ACATTTAACGGCTTAGCCGACTTGCAA	(zostera_marina_Chr03_338643)	3021.0	6754.0	0.4472904945217649																				2.22057e-175	0.355536	6754.0	48.0	1.26872	0.49615	0.486527	6.029926245992827e-171	True	54M
AAATCATTTCATTCTATCAATTTACAG	ATATATATATATATATATAGAACACAC	(zostera_marina_Chr01_1282880)	221.0	720.0	0.3069444444444444																				5.201e-08	0.294495	720.0	44.0	2.19563	2.51111	2.10833	7.426826778356029e-05	True	46M8S
AAATCATTTCCTTTTCAGAGTTTTTAC	AAACAACACCAGATTCAGATCCATTAC	(zostera_marina_Chr05_17825704)	259.0	813.0	0.3185731857318573																				2.19913e-12	0.333008	813.0	42.0	1.18109	0.354244	0.354244	4.2134397320468925e-09	True	54M
AAATCATTTGAACAATATAAGTAGTAT	ACAAATTTTCTATCACGAATTCTAAAA	(zostera_marina_Chr04_1107007)	101.0	533.0	0.1894934333958724																				9.30139e-09	0.338032	533.0	42.0	0.90298	0.236398	0.21576	1.4034759047682528e-05	True	54M
AAATCATTTGCAACACCGGTGTTGACA	TCTGCTACATAGTTAGTCTCTTCTTTT	False	224.0	696.0	0.3218390804597701																				2.50171e-26	0.753662	696.0	16.0	1.09598	0.420977	0.383621	8.966722022138787e-23	True	28M179N26M
AAATCATTTGGAAATGCTTGCTTCAAT	GACTTAGCTACAACCAAAACATGAGTA	(zostera_marina_Chr03_27341221)	304.0	689.0	0.4412191582002903																				5.22421e-32	0.538116	689.0	47.0	1.20954	0.486212	0.474601	2.2330509286890096e-28	True	54M
AAATCATTTTCATCTTCGTCACCTTCC	TGTCGATGATGTCCATAGGGATGTCGA	(zostera_marina_Chr01_3239700)	1180.0	6364.0	0.1854179761156505																				5.27058e-69	0.277467	6364.0	48.0	1.02182	0.231458	0.22093	4.893591861088125e-65	True	54M
AAATCCAAAAGGAGTGAGTGTTCTATT	ATAAGCACCCGAGCAAGCAATTCCGCA	(zostera_marina_Chr02_38909594)	706.0	2434.0	0.2900575184880855																				1.72336e-37	0.351283	2434.0	48.0	1.18234	0.347987	0.334018	8.53758742146231e-34	True	54M
AAATCCAAACATGCTGCATGTTACTTT	AGCATGGAATATTCCCCATAATTGCTT	(zostera_marina_Chr06_916347)	1116.0	2464.0	0.4529220779220779																				5.70788e-73	0.410696	2464.0	48.0	1.25854	0.52638	0.511769	5.6251310666328e-69	True	54M
AAATCCAAAGCAACCGTCCTGTTCGTC	ACGATCGTTACGTCTCCGACCGCCGCA	(zostera_marina_Chr05_20205538)	586.0	1357.0	0.4318349299926308																				7.37428e-46	0.518882	1357.0	47.0	1.50312	0.563007	0.544584	4.456097490364546e-42	True	54M
AAATCCAAAGTCTGTTACTTTGGCCTT	GAAATTATCAGTGAGAATAATATTGGA	(zostera_marina_Chr04_5365162)	1347.0	2900.0	0.4644827586206896																				1.56061e-127	0.49435	2900.0	48.0	1.22897	0.511724	0.5	2.932916034100211e-123	True	54M
AAATCCAAAGTTATATTTTGTAATTGA	TATAACCAACGAGTTTGGGGAAGTCAA	(zostera_marina_Chr04_28423782)	38.0	101.0	0.3762376237623762																				1.86016e-06	0.694915	101.0	12.0	1.29995	0.613861	0.613861	0.0023615943542903	True	54M
AAATCCAAAGTTGAAGCAAAATAAATG	TTGATGTATAGGAAAATTTACACATGA	(zostera_marina_Chr01_40034842)	221.0	977.0	0.2262026612077789																				4.61754e-12	0.294019	977.0	47.0	1.06655	0.286592	0.269191	8.674882862747766e-09	True	54M
AAATCCAAATATCCACTGGAGTCCATA	AAAACATATGGTTCCAAGACCAACCCA	False	597.0	6356.0	0.0939269981120201	-	Cytochrom_B561	PF03188.19	0.54	14.4	2.3	0.55	14.4	2.3	1.0	1.0	0.0	0.0	1.0	1.0	1.0	0.0	-	-1.0	4.6534400000000003e-29	0.215202	6356.0	44.0	0.974816	0.179358	0.164569	1.822434932627275e-25	True	15M109N39M
AAATCCAAATCCAAATCCGAATCTGAA	TTAAGGTTTCCAACTTGTTTATCCTCC	(zostera_marina_Chr05_22405176)	81.0	266.0	0.3045112781954887																				2.61073e-08	0.443464	266.0	25.0	1.16661	0.349624	0.349624	3.811661958751481e-05	True	54M
AAATCCAAATGCCCCTACTATGGCTCC	TGCCTTCCCAACTGCAGCTGAGATACC	(zostera_marina_Chr04_28673935)	106.0	1790.0	0.059217877094972																				1.94099e-07	0.18724	1790.0	31.0	0.737169	0.120112	0.115642	0.0002657159423234	True	54M
AAATCCAAATTCAAGGACCCAAAGCCA	CACAGAGGACAATCGGCGAAATTATCT	(zostera_marina_Chr05_6232689)	347.0	1625.0	0.2135384615384615																				2.20961e-15	0.282226	1625.0	44.0	0.994952	0.273231	0.244308	5.0118505553910586e-12	True	54M
AAATCCAACACACTCCTCCATATCACT	GCCGCCGGCGATTCTTCATTTTCGAAC	(zostera_marina_Chr03_4031814)	39.0	121.0	0.3223140495867768																				4.88324e-08	0.666667	121.0	16.0	1.16356	0.396694	0.380165	6.987438705219406e-05	True	54M
AAATCCAACACGAATGCAAGAAAAGTA	GTTGCAAGTGTGCCCGGAGTTCCAGGA	False	1154.0	2532.0	0.4557661927330174																				1.87575e-89	0.473917	2532.0	48.0	1.33579	0.526066	0.522907	2.329298762430476e-85	True	10M97N44M
AAATCCAACCACCTAAGACTCATCACT	CCACACATATTCTACAACTCCAGCTAC	(zostera_marina_Chr06_6816562)	313.0	6116.0	0.0511772400261608																				1.27258e-09	0.110754	6116.0	48.0	0.801441	0.151079	0.12312	2.0402219754087075e-06	True	54M
AAATCCAACCATGAAGAAATGAAGACG	AGGGAATGGGATCAGATTTACAGCAAG	(zostera_marina_Chr03_38671675)	2354.0	5600.0	0.4203571428571429																				6.89326e-12	0.129681	5600.0	48.0	1.29723	1.77518	1.76232	1.281002152582676e-08	True	54M
AAATCCAAGAATTTCACCTCTGACAAT	TGAATACGAATACCCCCAACCGTTCCT	(RF_all_FN649760.1/58002804-58003924_879)	1819.0	5633.0	0.3229185158885141																				2.38173e-48	0.262829	5633.0	45.0	2.79323	1.63678	1.61814	1.5213859988321968e-44	True	54M
AAATCCAAGAGAAGCAAACAACGAAAT	AGCTGCAATGAAAACCTTGGAAAGGAC	False	745.0	1675.0	0.444776119402985	-	THH1_TOM1-3_dom	PF06454.14	0.27	14.6	0.7	0.27	14.6	0.7	1.0	1.0	0.0	0.0	1.0	1.0	1.0	0.0	-	-1.0	8.95647e-54	0.422307	1675.0	48.0	1.513	0.82209	0.729552	6.38037531986527e-50	True	29M84N25M
AAATCCAAGATTTAGATTTTGAGAATC	ACAACACATGCTTACTGCGCTAATCAA	(zostera_marina_Chr04_25740938)	40.0	131.0	0.3053435114503817																				1.20718e-08	0.624413	131.0	16.0	1.24964	0.381679	0.381679	1.8069600189373105e-05	True	54M
AAATCCAAGGAAGAGATACGTAAATCG	CAGAAACCCTACTTTCGCTCGATCGTT	(zostera_marina_Chr03_30099055)	343.0	737.0	0.4654002713704206																				5.01916e-21	0.411731	737.0	47.0	1.23509	0.53867	0.51289	1.476638184926401e-17	True	52M2S
AAATCCAAGGACGCATACCTAAACGGT	AGCTAAGTTCCCACTCACGACCCATCC	False	28.0	86.0	0.3255813953488372	-	Photo_RC	PF00124.22	0.049	16.9	0.1	0.049	16.9	0.1	1.0	1.0	0.0	0.0	1.0	1.0	1.0	0.0	-	-3.0	2.7165e-11	0.905702	86.0	5.0	1.95373	2.59302	2.56977	4.86280956145211e-08	True	2S51M1S
AAATCCAAGGCTGCTTGCTGAACAGTG	GAAGAACGTAAATCATACCATGAAAAT	False	625.0	1349.0	0.4633061527057079																				7.68764e-42	0.373155	1349.0	48.0	1.23888	6.24907	4.31431	4.231179074831848e-38	True	37M17S
AAATCCAATTCCAGGCAATTCGCCTTG	TTGGTTAGATCTGACTGGCACACTATT	(zostera_marina_Chr05_20717797)	70.0	344.0	0.2034883720930232																				2.05494e-06	0.392621	344.0	35.0	0.944419	0.261628	0.255814	0.0026003561612685	True	54M
AAATCCACACCAACCTCAACGATTTTC	TTATCGGCAGCCACCTCATTCGAGATA	(zostera_marina_Chr03_31234039)	910.0	4707.0	0.1933290843424686																				1.87737e-50	0.252021	4707.0	48.0	1.16834	0.261738	0.256214	1.2532216093405792e-46	True	54M
AAATCCACAGCGTACCATACGATGTTG	ATATATATCGATCTACATATATGACTA	(zostera_marina_Chr06_18032888)	335.0	1566.0	0.2139208173690932																				2.65889e-11	0.221231	1566.0	38.0	1.07702	1.41699	1.38761	4.7629295482698686e-08	True	54M
AAATCCACCGAGCCCTTGTGCTCAACG	GACTTCGTCTGATGGAAGCCTTTGCGT	False	656.0	1881.0	0.3487506645401382																				5.982859999999999e-20	0.309896	1881.0	29.0	1.2599	0.409888	0.399256	1.6828384489946115e-16	True	6S48M
AAATCCACCTTGTCCAATTTTGTTAGA	ACCACTGAAATTATTTGTGGCGGCGAG	(zostera_marina_Chr04_27839104)	397.0	997.0	0.3981945837512538																				3.31277e-43	0.498881	997.0	44.0	1.58099	0.615848	0.555667	1.8831629388069565e-39	True	54M
AAATCCACGGGAAAGGAAGAAAGGCTG	GAAAATGAAGAAGATTATATACACCAA	(zostera_marina_Chr04_32095729)	139.0	592.0	0.2347972972972972																				4.58767e-15	0.335989	592.0	39.0	1.08275	0.277027	0.277027	1.0234508932667096e-11	True	54M
AAATCCACGTAACCCACGTCCGTCGTG	AATTCCAACCCTGGCACGAACTGCAAC	(zostera_marina_Chr03_32971826)	134.0	2341.0	0.0572404955147372																				5.05937e-08	0.12163	2341.0	47.0	1.27131	0.287911	0.244767	7.23102550022336e-05	True	54M
AAATCCACTATTTTATGCATATGATGC	GAATATTTTTATCAACACGCCGACCAT	(zostera_marina_Chr03_36197220)	290.0	3536.0	0.0820135746606334																				9.79147e-15	0.187656	3536.0	48.0	0.694728	0.165724	0.12302	2.146741550090996e-11	True	54M
AAATCCAGAAACTCATACACAATAACA	CAAATATTCATCTTATTTCCCTCCTTT	(zostera_marina_Chr06_5282805)	3502.0	7935.0	0.4413358538122243																				0.0	0.573026	7935.0	48.0	1.44438	1.00151	0.973913	0.0	True	54M
AAATCCAGCAAGTGCTGCTTTTCATAA	TCTTTGACCAACATCTTTTTGTACAAT	(zostera_marina_Chr05_28533886)	274.0	1013.0	0.2704837117472853																				5.50281e-16	0.338346	1013.0	41.0	1.13405	0.640671	0.594274	1.2876023901003136e-12	True	54M
AAATCCAGCAATTCTTTCAACGACTCG	CCCGCCTGTTCTGGATTATCCTTATAA	(zostera_marina_Chr06_19060942)	459.0	2206.0	0.2080689029918404																				3.39328e-21	0.246046	2206.0	48.0	1.08689	0.2534	0.251133	1.0049780687148609e-17	True	54M
AAATCCAGCCTTGACCATTCCAGTTCC	ATTGTCACACACAAGAGGTTGGATATC	(zostera_marina_Chr05_29227961)	2726.0	6760.0	0.4032544378698225																				6.06186e-206	0.38861	6760.0	48.0	1.29928	0.468935	0.455473	1.983265194534852e-201	True	8S46M
AAATCCAGCTGCTACCAAAGAATCATC	CATCAATTAAGCAAACACCTCTCCACA	(zostera_marina_Chr05_10415074)	39.0	162.0	0.2407407407407407																				1.00358e-11	0.817162	162.0	19.0	2.3071	2.40123	2.32099	1.8462838287894537e-08	True	7S47M
AAATCCAGGAATAGATATTTCCCTAAA	TATCGTCATCTCTGGAGTATCAGTCGT	(zostera_marina_Chr02_36295310)	114.0	478.0	0.2384937238493724																				5.44668e-23	0.486583	478.0	33.0	1.09965	0.278243	0.278243	1.7314683868942086e-19	True	54M
AAATCCAGGAGGAGATTCTCAGGTTTG	AGGTCCCGATGGTAGACTCCGCGAGAG	(zostera_marina_Chr06_18011735)	1361.0	4424.0	0.3076401446654611																				1.57896e-131	0.47859	4424.0	47.0	1.22949	0.360533	0.355787	3.072811116447817e-127	True	54M
AAATCCAGGTTCTGACGAGAGTTTTCT	TGTTGATGATGGATGGCAGCCATATCA	(zostera_marina_Chr05_22066238)	225.0	597.0	0.3768844221105528																				1.55828e-22	0.45015	597.0	35.0	1.07269	0.428811	0.417085	4.8661274853429125e-19	True	54M
AAATCCAGGTTTAAAATTTATGTTCGA	TTTTTCGTCGTACATGTTTTTGCAGTG	(zostera_marina_Chr06_23807878)	472.0	1043.0	0.4525407478427612																				6.45198e-21	0.30598	1043.0	48.0	1.37918	0.987536	0.98466	1.8897458963805746e-17	True	54M
AAATCCAGTAGACACAAATTTATTTTC	TGTGTCGATCACAAGAAGTGACATTCC	(zostera_marina_Chr01_40451773)	200.0	1246.0	0.160513643659711																				6.12223e-20	0.258425	1246.0	44.0	0.856761	0.233547	0.220706	1.72113650286565e-16	True	54M
AAATCCAGTCCACCAATCCGGCCCAAC	ATCCTCTTCCTTAGTCTCGTCATCAGC	(zostera_marina_Chr05_17637749)	1654.0	5458.0	0.3030414071088311																				3.382e-79	0.286804	5458.0	48.0	1.43116	0.425431	0.379443	3.657715341320611e-75	True	54M
AAATCCAGTCTTCAACAAAGTTAACAT	CCATTTCAAATGAAAATCAAACAATCC	(zostera_marina_Chr04_5437447)	378.0	1814.0	0.2083792723263506																				2.49086e-27	0.299711	1814.0	48.0	0.966647	0.25634	0.237596	9.231153869399125e-24	True	54M
AAATCCAGTGGCATCGAGGACTACTCT	GGCCTCCAAGGTTACACCATCGTTGCA	(zostera_marina_Chr01_2520413)	386.0	1190.0	0.3243697478991597																				1.91257e-27	0.414164	1190.0	48.0	1.25963	0.413445	0.403361	7.115983717821848e-24	True	54M
AAATCCAGTGTATGAATTAAGTATCTT	TTTTAGAGTTATCATAGAGTGGTTGTA	(zostera_marina_Chr02_15418518)	1838.0	4544.0	0.4044894366197183																				4.8018e-99	0.468035	4544.0	46.0	1.33137	0.681778	0.485695	6.686243706880392e-95	True	54M
AAATCCAGTGTTGGCGAATGATTCCCA	GATCTCATCATCATCCATGTTCCCAAA	(zostera_marina_Chr04_660629)	322.0	1853.0	0.1737722611980572																				2.14395e-11	0.238117	1853.0	48.0	1.0469	0.243389	0.231516	3.8642541542431694e-08	True	54M
AAATCCAGTTTTCTTTTCTTTGTTTCT	CGATTTTCCATCGATTGCATCGTTAAT	False	741.0	1672.0	0.4431818181818182																				9.62885e-49	0.483946	1672.0	47.0	1.46908	0.569378	0.547847	6.203739065521518e-45	True	25M86N29M
AAATCCATAACAAGGACGTTGTAATCA	CCTTCAACGCCAAACCATCTCACATTT	(zostera_marina_Chr04_7906839)	260.0	1376.0	0.188953488372093																				2.2778e-12	0.254522	1376.0	46.0	0.985642	0.242006	0.223837	4.359811760384242e-09	True	54M
AAATCCATAAGGTGGAACGAGCGGAAC	AAGAAGTTTCAGACAGCCATATAAGGT	(zostera_marina_Chr03_38677047)	12706.0	29566.0	0.4297503889602922																				0.0	0.272975	29566.0	48.0	1.29709	2.24041	1.78803	0.0	True	6S48M
AAATCCATACAAACTGGCGTTTGCGAG	GTTCGAGGGGTCGGAAAGAGTTCCCGA	(zostera_marina_Chr03_35263855)	207.0	1052.0	0.1967680608365019																				5.02822e-22	0.405884	1052.0	48.0	1.06996	0.26711	0.248099	1.5400923379912651e-18	True	54M
AAATCCATACGCCATATGCCAGCTTCC	CCCGATCCGATCCGATCCTTCACCAAA	(zostera_marina_Chr03_35801754)	158.0	1131.0	0.1396993810786914																				3.04644e-06	0.207295	1131.0	47.0	1.04717	0.265252	0.208665	0.0038037662629875	True	54M
AAATCCATACTATCAAGTTGACCAAAA	CAATGATGTCAAACGCAGCTATTTTTG	(zostera_marina_Chr05_31676289)	222.0	550.0	0.4036363636363636																				3.28218e-17	0.45102	550.0	44.0	1.21443	0.438182	0.438182	8.15009504218069e-14	True	54M
AAATCCATATTTATTCATGAATGTTTG	CTATAAAAGCTTCAGATTTCATTTCAG	(zostera_marina_Chr04_24696611)	125.0	271.0	0.4612546125461255																				1.7159e-17	0.619804	271.0	30.0	1.0593	0.468635	0.468635	4.3194068478222144e-14	True	53M1S
AAATCCATCAGAAAAACAACAACAACA	AAAGACCTCCAAATCGATTGTTCTACA	(zostera_marina_Chr04_8352897)	41.0	93.0	0.4408602150537634																				8.43428e-17	1.0	93.0	11.0	1.06654	8.82796	5.30108	2.0545658260317737e-13	True	11S43M
AAATCCATCATTGTCCTTCTTCTCATC	ATACACAGCAGCCAGCACCTGTAGAAG	False	318.0	6588.0	0.0482695810564663																				1.9341e-13	0.113752	6588.0	48.0	0.635925	0.650577	0.533242	3.9460559463912335e-10	True	41M13S
AAATCCATCCAATGGAATGATGAAGTC	TCCTATGGATGCGTAAGTCCTCACACA	(zostera_marina_Chr03_1751613)	222.0	945.0	0.2349206349206349																				1.31973e-15	0.304396	945.0	47.0	1.02491	0.273016	0.268783	3.0277070978657005e-12	True	54M
AAATCCATCCACTCCATCTCCTCCGTT	GCACATTTCCTCCATTCTCGGATCTGA	(zostera_marina_Chr02_36909910)	96.0	421.0	0.2280285035629453																				2.27102e-10	0.410629	421.0	35.0	1.07587	0.294537	0.270784	3.829404201231897e-07	True	53M1S
AAATCCATCCATCCACGATTCTCCATG	AATATTCCATTTCTCACCTATTTACAG	(zostera_marina_Chr05_30453828)	63.0	458.0	0.1375545851528384																				7.02061e-06	0.262244	458.0	33.0	0.902274	0.181223	0.176856	0.008517054460686	True	54M
AAATCCATCGTCTTCTTCTTCTTCTTC	TTCCTTTTCTTCATCTTTTCGATCTTC	(zostera_marina_Chr02_38073003)	634.0	1583.0	0.4005053695514845																				3.1504e-54	0.449622	1583.0	48.0	2.29867	6.2331	3.00569	2.263146445592488e-50	True	24M3D30M
AAATCCATCTTCAGAGAAAATAGATTC	ATCAAATTCATTACTAAAACTGAAACC	(zostera_marina_Chr05_31842984)	510.0	1226.0	0.4159869494290375																				1.55999e-30	0.428692	1226.0	47.0	1.29285	0.480424	0.465742	6.388812209726668e-27	True	54M
AAATCCATGCGAAATAGAGTAACCAGG	TCTTGTAAAATTGTTTTCATTCTGGGA	(zostera_marina_Chr01_29473925)	187.0	524.0	0.3568702290076336																				3.110420000000001e-18	0.476063	524.0	44.0	1.12741	0.423664	0.421756	8.111210570840311e-15	True	54M
AAATCCATGTTTAAGCCCAACTTGCTT	TCCTTCTTCTTTCTCAATGGAAATTCC	(zostera_marina_Chr03_32570161)	257.0	589.0	0.4363327674023769																				1.38858e-15	0.399912	589.0	45.0	1.30022	0.544992	0.52292	3.181966734398673e-12	True	54M
AAATCCATTGTTAGTTTCGTCGTGGTT	GTTGTTGCTAATGGCTTCGTCGCTGTA	(zostera_marina_Chr05_29386469)	212.0	3940.0	0.0538071065989847																				1.73588e-16	0.105732	3940.0	47.0	0.781642	0.125381	0.113452	4.164699432033866e-13	True	54M
AAATCCCAAAGGTCTCCTGTTCCATCT	GGTTCTGGAGATGAGAAAAGAAGTACG	(zostera_marina_Chr01_37302991)	258.0	610.0	0.4229508196721311																				1.59003e-37	0.654931	610.0	40.0	1.41202	0.632787	0.54918	7.88375550107229e-34	True	54M
AAATCCCAACTTATAAGTTGTCGATAA	GAGCTCTCATCCAACCCTTCATATATC	False	3192.0	10196.0	0.3130639466457434																				2.08388e-30	0.120266	10196.0	48.0	1.86515	8.24892	6.67487	8.500541568998132e-27	True	30M113N24M
AAATCCCAAGCAAATAGAACAGAAATA	CAAATATTTGTTTATCCATAGTAGTTA	(zostera_marina_Chr01_31026012)	1662.0	4257.0	0.390415785764623																				6.42272e-110	0.419182	4257.0	48.0	1.25	2.85154	2.42777	1.0098267335493128e-105	True	45M9S
AAATCCCACACAAAATCATCACATGTA	CCTTCTGAAACCCTACACCTTTGTCTG	(zostera_marina_Chr04_4003858)	189.0	449.0	0.4209354120267261																				9.629890000000001e-24	0.533179	449.0	38.0	1.44276	0.832962	0.792873	3.147541224466614e-20	True	54M
AAATCCCACGTCTCTGAGTCCGGATCA	TCAGGATCCCAGTAGCCGTGGTCAAAA	False	86.0	824.0	0.1043689320388349																				2.4205e-07	0.31083	824.0	4.0	1.01727	0.28034	0.208738	0.0003289796664723
AAATCCCAGACGAATAGATTGATTGAT	TGACGGAGGCTGGGAATCGGAAATTTC	(zostera_marina_Chr06_27524189)	118.0	620.0	0.1903225806451612																				1.10532e-13	0.339818	620.0	35.0	1.03392	0.23871	0.23871	2.2855082042069086e-10	True	54M
AAATCCCATATATGGCATTTGACGAGA	GCTTACAAGGTGAGAAAGATGCTGCAA	False	31.0	372.0	0.0833333333333333																				6.42485e-14	0.302326	372.0	10.0	0.810469	0.634409	0.577957	1.346322983550268e-10
AAATCCCATATATGGCATTTGACGGGA	ACTCACGAGATGAGACAGATGTTGCAA	False	125.0	418.0	0.2990430622009569																				5.40485e-42	0.861577	418.0	12.0	1.4874	0.543062	0.543062	2.985851784540122e-38
AAATCCCATATCCTTTTTGGTCGGAAG	TATAATTTCATTCTTGATAGCTGATGA	(zostera_marina_Chr01_37338473)	114.0	312.0	0.3653846153846153																				1.01862e-12	0.571102	312.0	31.0	1.26547	0.554487	0.435897	1.9908625086183082e-09	True	54M
AAATCCCATATTTTCATTCACTTAAAA	AACAGAAAAAGGTTAAATTTGTAAACT	(zostera_marina_Chr04_32937662)	30.0	115.0	0.2608695652173913																				1.03862e-07	0.681538	115.0	15.0	1.58631	2.37391	0.634783	0.0001450786849291	True	54M
AAATCCCATCACACTGTCTATGGTTCC	AACCATCGCACTAACGAAGGGTGATGT	False	753.0	1866.0	0.4035369774919614																				3.293080000000001e-83	0.552894	1866.0	48.0	1.23169	0.491961	0.474277	3.7685849691667313e-79	True	30M99N24M
AAATCCCATGCACATTTATTACTATAG	ATCGATGACGATTGGATGGTGGATGTG	(zostera_marina_Chr05_28741860)	903.0	2844.0	0.3175105485232067																				1.74688e-31	0.364925	2844.0	46.0	1.27014	0.395218	0.386428	7.353531736494464e-28	True	54M
AAATCCCATGTGTTACACAGTCACTCT	CTAGATCTGTCTCTCTCTCTCTCTCTT	(zostera_marina_Chr04_3389404)	225.0	518.0	0.4343629343629344																				1.00226e-14	0.438729	518.0	40.0	1.33307	0.494208	0.494208	2.1963079837891824e-11	True	54M
AAATCCCATTAGAGCCAACTCAAATAC	GAATAAGGTGTAAGGGCCAGCCCAATA	(zostera_marina_Chr01_33222669)	5132.0	71641.0	0.0716349576359905																				7.0756e-282	0.142661	71641.0	48.0	0.668317	0.11707	0.103837	3.323006614787291e-277	True	54M
AAATCCCCAACTGCACCGATGAGCATC	TTGTGCGTGTCTTTCCCGTCCGATATG	(zostera_marina_Chr06_5794128)	42.0	88.0	0.4772727272727273																				6.18045e-14	0.977273	88.0	7.0	1.15611	0.545455	0.534091	1.296317459896327e-10	True	54M
AAATCCCGTAATGGCCCAAAAAGAAAA	GGGAAAATCACAACAGATATCAGAATC	(zostera_marina_Chr03_31868953)	147.0	553.0	0.2658227848101265																				6.0805900000000016e-24	0.520081	553.0	37.0	1.16336	0.312839	0.312839	2.002440121425199e-20	True	54M
AAATCCCGTTGCGTCTCAACAACCGCA	CGTCTTCTTCTGTATCAATGATTCCGT	(zostera_marina_Chr03_37803273)	968.0	2268.0	0.4268077601410934																				6.373e-60	0.383495	2268.0	47.0	1.37582	0.555996	0.508818	5.093578461261613e-56	True	54M
AAATCCCTAGAAAATCCCAGACGAATA	GATTGATTGAGGAATTTTCCTCCAATA	False	221.0	942.0	0.2346072186836518	-	RAD51_interact	PF15696.8	1.1	13.4	0.0	1.1	13.4	0.0	1.1	1.0	0.0	0.0	1.0	1.0	1.0	0.0	-	-2.0	4.66927e-09	0.304681	942.0	46.0	1.04817	3.66348	2.93843	7.198291085174812e-06	True	17S37M
AAATCCCTATATTTCTTCCAAACAAAC	ACACAATTTTCTTCCCTAGTGAAAAAT	(zostera_marina_Chr06_3167446)	123.0	660.0	0.1863636363636363																				1.67506e-10	0.398324	660.0	42.0	1.04016	0.256061	0.245455	2.849453183568456e-07	True	54M
AAATCCCTCATCCATCCAGGTGCGTGT	TTATTGCGCTTTGTTCTCCGGCTCAAC	(zostera_marina_Chr02_2341638)	32.0	108.0	0.2962962962962963																				7.54937e-06	0.64	108.0	14.0	0.876716	0.296296	0.296296	0.0091361637343651	True	54M
AAATCCCTCCGCAAGTTTCACAACTGC	TTCATAGTCAATTTCCCCATGTTTAGC	(zostera_marina_Chr04_33456780)	341.0	797.0	0.4278544542032622																				7.52459e-23	0.443375	797.0	47.0	1.19756	0.489335	0.46926	2.3788777963794897e-19	True	49M5S
AAATCCCTCCTTCGTCACGGCCGCCGC	TAGTTTATTACTGAAACCACTGCTGCC	False	104.0	522.0	0.1992337164750957																				4.2746e-11	0.390805	522.0	23.0	1.02682	0.333333	0.275862	7.554644453312614e-08	True	54M
AAATCCCTTTTTAATAACAAAGGCTCA	TCATGTTCGTCACTACCCACATAATCA	(zostera_marina_Chr01_6678722)	164.0	643.0	0.255054432348367																				2.08753e-14	0.383372	643.0	40.0	1.18845	0.304821	0.304821	4.495838678921204e-11	True	54M
AAATCCGAAGAATCCATAGCAGAGCTG	TAAGCAATGGTGAGGCAAAGCTGAGAA	(zostera_marina_Chr01_38576645)	174.0	957.0	0.1818181818181818																				9.54158e-07	0.242864	957.0	47.0	0.878058	0.222571	0.216301	0.0012390041946904	True	54M
AAATCCGACCATTTAAATATGAAGAAG	AAGAAGAGCGATATTACGACGATAAAC	(zostera_marina_Chr01_12537895)	3357.0	7133.0	0.4706294686667601																				1.2251000000000002e-300	0.452108	7133.0	48.0	1.25259	6.28712	2.91602	6.158020183437814e-296	True	20M3D34M
AAATCCGACGAAAACACCTGAAGCCGG	TCGGCGAACCCTTTAGCAAACGCCTGT	(zostera_marina_Chr04_28166976)	477.0	1254.0	0.3803827751196172																				1.54977e-53	0.512831	1254.0	45.0	1.29026	0.464115	0.435407	1.0995935260923396e-49	True	54M
AAATCCGCTATTGTTTTTCACCAACAT	AACTTGAAATTTAAGTCGAAACGTTTC	(zostera_marina_Chr02_38900120)	590.0	3319.0	0.1777643868635131																				1.36953e-21	0.195787	3319.0	48.0	0.948176	0.224164	0.211208	4.122646651266208e-18	True	54M
AAATCCGTCAATTTATTTGAGATTTGC	AAAAAGACGATCCGGAAGAACGAGGAA	(zostera_marina_Chr04_30617616)	120.0	413.0	0.2905569007263922																				5.89466e-09	0.34037	413.0	35.0	1.57635	0.404358	0.404358	9.020660052080668e-06	True	54M
AAATCCGTCGGAAAGCTGACCAACGAT	GAGTTGCACGAGGTTTTCTCCGAATGG	(zostera_marina_Chr05_29830468)	27.0	62.0	0.4354838709677419																				9.0737e-09	1.0	62.0	7.0	0.987957	0.435484	0.435484	1.37013477997341e-05	True	54M
AAATCCGTGTTGAAAGATGTGCGGAAA	CCGTTGAAACTTCAAGAAACGGTGTTA	(zostera_marina_Chr05_2307076)	167.0	353.0	0.4730878186968839																				4.15374e-16	0.605667	353.0	29.0	1.14451	0.526912	0.498584	9.779119602023398e-13	True	54M
AAATCCGTTCCACTAGATGCAGCAGCA	GCCTTAAGTTGGTCGGCCGAAACGAAT	(zostera_marina_Chr01_2030196)	343.0	734.0	0.4673024523160763																				8.17874e-17	0.377941	734.0	46.0	1.21542	0.542234	0.524523	1.9936578996909973e-13	True	4S50M
AAATCCGTTCCCAAATATCCAAACCCT	AATCTACAGACGACGACGACAAATCAA	(zostera_marina_Chr06_20527562)	225.0	535.0	0.4205607476635514																				2.58318e-17	0.51775	535.0	42.0	1.37027	2.21682	2.21682	6.447824541623358e-14	True	47M7S
AAATCCTAACCCCAGGTAGAGAGATCA	GAGATCCAGAAGCAAACCTTTCTTCAT	(zostera_marina_Chr04_5811294)	184.0	484.0	0.3801652892561983																				1.20999e-10	0.467169	484.0	40.0	1.20881	0.433884	0.427686	2.0775372619658545e-07	True	2S52M
AAATCCTAAGCCTAAAAACATCGTGTG	TATCCTAAGCATTTAGCATTCCATTAC	(zostera_marina_Chr05_10414162)	102.0	255.0	0.4																				9.81732e-09	0.525155	255.0	25.0	1.31024	5.43529	3.36471	1.4789507323858896e-05	True	54M
AAATCCTACAATGAGATTTTTCGGACC	ACTTTTTGTATATCCCCATACTCCCAC	(zostera_marina_Chr05_6527373)	129.0	571.0	0.2259194395796847																				1.6254299999999998e-20	0.361982	571.0	37.0	1.06758	0.285464	0.274956	4.6835636937684653e-17	True	54M
AAATCCTATCATGAGATTAAGCAAGTA	AATCCCGAGTCCATACGACACAATGTA	(zostera_marina_Chr05_31461891)	2406.0	5189.0	0.4636731547504336																				1.47432e-06	0.106928	5189.0	48.0	1.37403	1.52014	1.49759	0.0018868654822439	True	54M
AAATCCTATGACATAGTAATTCAGGAA	GACCCAAACACCAACTTCAAAGAATGA	(zostera_marina_Chr05_4644655)	151.0	439.0	0.3439635535307517																				1.44347e-09	0.391245	439.0	35.0	1.22942	0.387244	0.387244	2.30546478007464e-06	True	54M
AAATCCTATTGATTGCTGCTTTCTCCA	GATCCAGACCGTAGCTCCAGGAAAAGC	(Zostera_marina_mitochondrion_NC_035345.1_169264) (zostera_marina_scaffold_372_74413) (Zostera_marina_chloroplast_NC_036014.1_99685)	117.0	2113.0	0.0553715097018457																				4.12636e-06	0.1277	2113.0	39.0	0.738692	0.938003	0.67629	0.0050987974093745	True	54M
AAATCCTCAACTTGAGGAAGTTGCCTA	TCAACATACTGTGGTGGTGGTGAGGGG	(zostera_marina_Chr04_1502803)	76.0	181.0	0.4198895027624309																				6.69474e-11	0.591941	181.0	21.0	1.16105	0.464088	0.464088	1.1690182405168037e-07	True	54M
AAATCCTCACTGGCAATCCATAGTTAC	AGAATGATCGGATCCGGCCATCATATC	(zostera_marina_Chr01_26618592)	169.0	359.0	0.4707520891364902																				6.24882e-16	0.549577	359.0	35.0	1.29723	0.520891	0.520891	1.4582881172925396e-12	True	54M
AAATCCTCCAAACCTGCAACGTACCTC	AATCTGCACCTCAAATTCATGCCAGAA	(zostera_marina_Chr04_3900068)	28.0	67.0	0.417910447761194																				1.40113e-09	1.0	67.0	9.0	1.08061	0.432836	0.432836	2.2397703049327662e-06	True	54M
AAATCCTCCCTTCGAACGTCAAAATAC	TATCGGCAAACATCTCTTCCTTCAAAA	(zostera_marina_Chr05_2287693)	48555.0	188480.0	0.2576135398981324																				0.0	0.110814	188480.0	45.0	1.75779	0.461179	0.44574	0.0	True	54M
AAATCCTCCTACCATTAGAACCGCAAC	CATCGACAAAGAGAGTCCAATGAGTTT	(zostera_marina_Chr03_2096040)	45.0	149.0	0.3020134228187919																				1.36322e-08	0.572973	149.0	16.0	0.992855	0.322148	0.322148	2.032958218537364e-05	True	54M
AAATCCTCCTTGTAGTCGTCGGTGCCG	ACGATGCTGAAATTGCCGTATCCATTA	(zostera_marina_Chr05_763103)	1519.0	8758.0	0.1734414249828728																				2.90122e-71	0.20169	8758.0	48.0	1.27391	0.264901	0.258963	2.788416980760401e-67	True	54M
AAATCCTCGAAGTCGGCTTCAAAGTCG	GCATCGAAGTCGGCATCGAGAGGGTTA	(zostera_marina_Chr05_30023824)	526.0	3299.0	0.1594422552288572																				1.4428300000000002e-26	0.276082	3299.0	48.0	1.02524	0.283722	0.254926	5.214880381360574e-23	True	2S52M
AAATCCTCGATTGATCTGGCCGAAGCG	ACAGATCTATCGTGCTCAAGGTTTGAC	(zostera_marina_Chr02_12144208)	32.0	142.0	0.2253521126760563																				6.59804e-12	0.756452	142.0	10.0	2.15838	1.25352	1.24648	1.2275573750382837e-08
AAATCCTCTAAATCACTGCTGTTCAAT	GAATTTACACTGGCTTCAGATGCCATC	(zostera_marina_Chr01_28473674)	183.0	3025.0	0.060495867768595																				1.6914e-08	0.150784	3025.0	48.0	0.651588	0.116694	0.0985124	2.50490369711292e-05	True	54M
AAATCCTCTTTTTCCTTCGAATTGTTT	GATATGGGGACGGGGACGGTAACGGAG	(zostera_marina_Chr03_3077849)	71.0	157.0	0.4522292993630573																				1.37501e-09	0.642138	157.0	18.0	1.19302	0.490446	0.490446	2.1993554934308817e-06	True	33M5D21M
AAATCCTGAATGAAAATTGCCATTACA	TTAAAGACCATTCCAAAGACATACAGC	(zostera_marina_Chr01_11116674)	281.0	759.0	0.3702239789196311																				5.00511e-36	0.528028	759.0	41.0	1.16311	0.396574	0.396574	2.3875071471151438e-32	True	2S52M
AAATCCTGAATGATGAGTTCATCGGGG	ATGTGTGGCAGAATCTCTCTGACCCTT	(zostera_marina_Chr06_2105860)	160.0	1419.0	0.1127554615926709																				2.27578e-08	0.208135	1419.0	48.0	0.769529	0.157153	0.143763	3.3369586592917325e-05	True	4S50M
AAATCCTGATTCCATATTGGCTCTCCA	GGTGATCCAATGACTGTGGTTAGACTG	(zostera_marina_Chr03_30412548)	40.0	217.0	0.184331797235023																				5.17361e-07	0.511741	217.0	20.0	0.771509	0.193548	0.193548	0.0006852744873816	True	50M4S
AAATCCTGCAACATCAATAACTGTAGT	AAATTCTTTAGGTAGCAAATCTGGTTT	(zostera_marina_Chr05_28610151)	565.0	1284.0	0.4400311526479751																				7.85207e-29	0.46414	1284.0	48.0	1.20732	0.503115	0.483645	3.052747319498184e-25	True	54M
AAATCCTGCTTTCTTCGCCAGTAAACT	ATATTCACTTTCAGTCCTCTCCTTACC	(zostera_marina_Chr03_1704785)	409.0	904.0	0.4524336283185841																				6.14428e-45	0.693528	904.0	24.0	1.33137	1.04314	1.01549	3.6394126890263936e-41	True	54M
AAATCCTGGATATCAACATTAGGCAAT	ATAAATGTAATGCAATATTAAGATTAA	(zostera_marina_Chr06_3283108)	415.0	1471.0	0.2821210061182869																				6.956950000000001e-26	0.287459	1471.0	48.0	1.01432	0.303195	0.303195	2.4564865781049123e-22	True	54M
AAATCCTGGCTTTAGCACTACCTGCCT	ACATTGAAGGAATAATGCAAATACCAG	(zostera_marina_Chr03_26212969)	753.0	6962.0	0.1081585751220913																				3.40603e-37	0.183562	6962.0	48.0	0.711606	0.145504	0.13229	1.6745078829130452e-33	True	54M
AAATCCTGGGTCAGAAACCTCTCCGGT	TTGAATTCCAAAGGCTTCTTCCACAAT	(zostera_marina_Chr01_25852172)	326.0	720.0	0.4527777777777778																				2.36264e-24	0.570018	720.0	38.0	1.26099	0.522222	0.506944	7.897791710671765e-21	True	54M
AAATCCTGGTCTTTTTGCATCTTTAAT	GAACGAACTGTCATTGCTTAACATTAG	(zostera_marina_Chr03_7089771)	868.0	2480.0	0.35																				4.31688e-17	0.18846	2480.0	46.0	1.84778	2.88589	0.822984	1.0659778412870865e-13	True	54M
AAATCCTGTACCACTAAGAACACTGTG	AATCATTTGGGGATCATTCCACCAGAA	(zostera_marina_Chr03_2281929)	1165.0	5505.0	0.2116257947320617																				1.15584e-55	0.236351	5505.0	48.0	1.10362	0.267757	0.255586	8.531948077188277e-52	True	52M2S
AAATCCTTAACAGGCCTGTGGTCATTG	GAAGTTTGTGGCATAGGAGGAGGAGGA	(zostera_marina_Chr05_28538830)	300.0	697.0	0.430416068866571																				3.6137499999999996e-20	0.451775	697.0	45.0	1.17346	0.46198	0.46198	1.0259654097855459e-16	True	54M
AAATCCTTAGCAACCCGACACGTTTCA	ACATCAAGAACAGAGGAGACATCAACA	(zostera_marina_Chr03_34500436)	13770.0	29407.0	0.4682558574489067																				0.0	0.487221	29407.0	48.0	1.35128	0.525215	0.516	0.0	True	54M
AAATCCTTAGCAACCCGCCACGTTTCA	ACATCAAGAACAGAGGAGACATCAACA	(zostera_marina_Chr03_34500436)	113.0	277.0	0.407942238267148																				2.45603e-06	0.443903	277.0	29.0	1.9842	0.610108	0.610108	0.0030897408720469	True	54M
AAATCCTTCACCTTCAACTCGGCGAAG	GCTTCTGGGTCTTCGGCAAGGTTGAGT	(zostera_marina_Chr04_28019496)	321.0	681.0	0.4713656387665198																				2.31169e-16	0.374691	681.0	37.0	1.50568	0.555066	0.555066	5.511390849454386e-13	True	54M
AAATCCTTCCACACCAACACATGCCCC	TTTATATCTAACAAGAACAAAGCCGAA	(zostera_marina_Chr01_35446661)	683.0	1547.0	0.4414996767937944																				2.48628e-56	0.421143	1547.0	47.0	1.17948	0.497738	0.47576	1.859555488980981e-52	True	54M
AAATCCTTCTCCACCCTCCTCTTCCTC	CTTCTCCGTCGACGCCGTCGGTTCTTC	(zostera_marina_Chr03_31072932)	101.0	353.0	0.2861189801699716																				2.28552e-07	0.424105	353.0	29.0	1.44159	4.1813	3.80737	0.0003111951858349	True	22M6D32M
AAATCCTTCTCCAGTATTTAGAGCCTT	GTCAAAATCTTTCTTAAAGTTGTCTAG	(zostera_marina_Chr04_3291244)	143.0	485.0	0.2948453608247423																				6.28673e-16	0.457136	485.0	38.0	1.17887	0.358763	0.340206	1.4669513910091836e-12	True	54M
AAATCCTTGAAGAACTGTTCCTAAAAT	GAGCTCATTCTCATCATCACTTCCAGT	(zostera_marina_Chr06_14586874)	254.0	592.0	0.429054054054054																				4.84985e-15	0.374452	592.0	43.0	1.27213	0.476351	0.476351	1.0805471926896892e-11	True	54M
AAATCCTTGATGCCAGTTTCAATTCAG	ATTCTTTCTGTACAGTTAAAGAAGCCA	(zostera_marina_Chr05_23304672)	239.0	580.0	0.4120689655172413																				1.69913e-16	0.450782	580.0	44.0	1.18097	0.484483	0.472414	4.078680738088166e-13	True	54M
AAATCCTTTCCATACACTCTTATGCAA	TGCTCTCAAAAGCCAAGGCTTAGGTTT	(zostera_marina_Chr03_38493931)	180.0	599.0	0.3005008347245409																				2.09502e-20	0.435602	599.0	39.0	1.09843	0.328881	0.328881	6.008505160652009e-17	True	4S50M
AAATCCTTTGCAAAGCCAAGGGACATC	AGACAGACCTGGAGGGATAAGATTCGC	False	408.0	1173.0	0.3478260869565217																				2.83671e-16	0.310384	1173.0	47.0	1.36449	0.612958	0.515772	6.734583959144519e-13	True	35M179N19M
AAATCGAAAACTGTATTCACAATTTTA	CAGCCAAGGTAATATCTTATTAGAATT	(zostera_marina_Chr02_36327717)	335.0	1821.0	0.1839648544755628																				1.75666e-19	0.231572	1821.0	48.0	0.928663	0.276222	0.218012	4.837755979951251e-16	True	54M
AAATCGAAAGCGCAGTCATCATCTTTG	AAGCAATAATCGACGAACAAAGACCAC	(zostera_marina_Chr04_1490900)	173.0	407.0	0.4250614250614251																				3.20237e-08	0.38554	407.0	36.0	1.45202	0.547912	0.5086	4.644305315249365e-05	True	54M
AAATCGAAAGTCGCCGGAGAGAATCTG	CCAAGCCGTTGTTATTCGATGCATCCT	(zostera_marina_Chr02_3552051)	116.0	507.0	0.2287968441814595																				1.17155e-13	0.387192	507.0	37.0	1.02913	0.268245	0.268245	2.4190528291437367e-10	True	54M
AAATCGAAGAACTTCTTTATTCGTTCT	TCCTCTTCCTCCTCTTCCTCTTCTTCT	(zostera_marina_Chr01_2460721)	252.0	615.0	0.4097560975609756																				2.3314e-13	0.389517	615.0	21.0	1.51616	0.588618	0.539837	4.733392363600527e-10	True	54M
AAATCGAAGACCGGGGTACTACTGCTG	TCTGGTGATACTTCTCTAGTGAACCGA	False	240.0	1121.0	0.2140945584299732																				6.80561e-19	0.265401	1121.0	45.0	1.2941	0.737734	0.676182	1.8272380415730084e-15	True	39M15S
AAATCGAAGATCGACAGGATCTGTCGA	GATAGAAAGAAGTGAAAGGCAAAAACA	(zostera_marina_Chr03_5114329)	40.0	92.0	0.4347826086956521																				6.0687e-09	0.804348	92.0	10.0	1.14237	0.456522	0.456522	9.27864635263298e-06	True	54M
AAATCGAATCCCCTCATCTGGATCAAG	TGAAGAAGTTTCCCACAGTAATCCAGT	False	359.0	1361.0	0.2637766348273328																				8.69956e-18	0.274562	1361.0	48.0	1.32582	0.376929	0.346069	2.2210856209195463e-14	True	42M158N12M
AAATCGACAAACACAATCATATATATT	ACCTTGAACGAGCTTCTCAGCTAGCCT	(zostera_marina_Chr02_1410346)	427.0	1050.0	0.4066666666666667																				1.38402e-40	0.44121	1050.0	47.0	1.20073	0.438095	0.438095	7.399455857567812e-37	True	54M
AAATCGACAAATCCTGCTTTCTTCGCC	AGTAAACTATATTCACTTTCAGTCCTC	(zostera_marina_Chr03_1717471)	458.0	962.0	0.4760914760914761																				8.81091e-40	0.680745	962.0	25.0	1.2123	1.03015	1.01351	4.618584089477592e-36	True	54M
AAATCGACAAGATAAATGTCGATCGAT	TACTTACCTCCATAGTCCAAGTACGGA	(zostera_marina_Chr04_341853)	43.0	128.0	0.3359375																				3.6283e-08	0.666995	128.0	8.0	1.22591	0.539062	0.515625	5.2408398646754215e-05	True	54M
AAATCGACATAACTTGGGGACGATCAG	CGATCCAGACAGATCGTGATATGCAGG	(zostera_marina_Chr01_5089316)	28.0	64.0	0.4375																				8.28491e-06	0.894737	64.0	7.0	1.29577	2.0	1.51562	0.0099937795334299	True	54M
AAATCGACCTTTGATCCTTGGACGAAT	CTTTGCGTATGCTTTCCTTGAAGCGTA	(zostera_marina_Chr03_4290326)	412.0	6902.0	0.0596928426543031																				7.75796e-14	0.124716	6902.0	48.0	0.701225	0.147349	0.119386	1.617935335920122e-10	True	54M
AAATCGAGAGGCGAGCGGCGGGTGATT	TTCTCCTCTTCGGGCGCCATACAAACC	(zostera_marina_Chr01_36060645)	1872.0	4961.0	0.3773432775650071																				5.64023e-97	0.337296	4961.0	48.0	1.39063	0.456763	0.44749	7.660109234142271e-93	True	54M
AAATCGAGTAACAGATTTCTTCAGATG	GAGGGAGAGCACGACCGTAGACGATGT	(zostera_marina_Chr06_24325012)	292.0	706.0	0.4135977337110481																				3.12457e-34	0.554636	706.0	43.0	1.26634	0.477337	0.463173	1.4214228965839314e-30	True	54M
AAATCGATACACCACTGTTTAAAATCA	AATCCACGGCAAACTCCTCCGCCCATC	(zostera_marina_Chr05_29955083)	336.0	961.0	0.3496357960457856																				1.40301e-25	0.475062	961.0	45.0	1.32569	0.472425	0.422477	4.901615906326557e-22	True	54M
AAATCGATCACTGATGTATTGGTAGGA	TAAACGAGCAGCATAAACCAAAGCTTC	False	412.0	8800.0	0.0468181818181818	-	AAA_lid_9	PF17871.4	0.51	14.2	0.2	0.51	14.2	0.2	1.0	1.0	0.0	0.0	1.0	1.0	1.0	0.0	-	-1.0	6.30305e-24	0.123562	8800.0	48.0	0.649696	0.151023	0.139545	2.0746170392796283e-20	True	10M104N44M
AAATCGATCTAATGGACAAGATTAATT	TAACGTATTTTGACCTCGATACAACTG	(zostera_marina_Chr06_4038312)	370.0	834.0	0.4436450839328537																				2.81577e-26	0.438946	834.0	47.0	1.30509	0.559952	0.543165	1.007411043079616e-22	True	54M
AAATCGATCTCCGGGACTAAGTTTGTG	GTGCCGGAGAGATGGGTTGCATGTGAT	(zostera_marina_Chr01_30232296)	169.0	450.0	0.3755555555555555																				8.59154e-38	0.69322	450.0	37.0	1.30325	0.437778	0.437778	4.287557225192395e-34	True	54M
AAATCGATGGATGTTGATTTAAGGGCT	GAGATGACACTACTACTTTTAAATGTA	(zostera_marina_Chr04_3275315)	662.0	2296.0	0.2883275261324042																				1.14607e-42	0.321325	2296.0	47.0	1.11795	0.354965	0.337544	6.434852491320474e-39	True	54M
AAATCGATGTCGCTTATCCAATCCGCG	ATAACACATGCGAAATTAGAAACGACG	(zostera_marina_Chr02_34008732)	119.0	511.0	0.2328767123287671																				2.46368e-11	0.332825	511.0	34.0	1.39008	0.354207	0.322896	4.4227241764947e-08	True	54M
AAATCGATTTCTAGGGTTAGGGTTGTT	CTCCTCTTGCCGAGGAAATGGGAGAGA	(zostera_marina_Chr02_1638500)	704.0	6559.0	0.1073334349748437																				1.4005100000000002e-40	0.21187	6559.0	48.0	0.729291	0.148193	0.139808	7.486696239611858e-37	True	54M
AAATCGCAAGCACACCACCGACTGCTC	CAGCCGTCTGGGCAGGAAGGCGAAAAG	False	118.0	318.0	0.3710691823899371																				2.67803e-16	0.55592	318.0	35.0	1.35211	0.742138	0.716981	6.36570744557565e-13	True	18S36M
AAATCGCAAGCAGACGATCGCGCATGA	AATCAAAACCGACGATCGCAAGCAGAT	(zostera_marina_Chr06_7237560)	47.0	170.0	0.2764705882352941																				1.4708e-06	0.520833	170.0	19.0	1.59833	0.970588	0.970588	0.0018824960146577	True	54M
AAATCGCACAGTTGCTTCTCTGCTGAA	AAGATGACTTTAACGACGATCTTGACG	(zostera_marina_Chr01_36836732)	85.0	284.0	0.2992957746478873																				1.89616e-07	0.447961	284.0	22.0	1.09654	0.330986	0.330986	0.0002597952366309	True	54M
AAATCGCAGAAACCCTACTTTCGCTCG	ATCGTTCTTTTCTTTCTGTTTCTGGGA	(zostera_marina_Chr03_30099076)	213.0	451.0	0.4722838137472284																				3.39759e-11	0.427272	451.0	41.0	1.26856	0.545455	0.545455	6.04358570622916e-08	True	54M
AAATCGCATCTGTCGTATTAACCTGAC	TTGGAATTTGAGATATTGGGCTTTCAA	(zostera_marina_Chr04_3541956)	179.0	432.0	0.4143518518518518																				8.30747e-15	0.513735	432.0	35.0	1.60684	0.613426	0.613426	1.8281534106851176e-11	True	54M
AAATCGCCCATTTAAGACTCGGTTTCC	CTACGCCTCCGCTAAGCACTTAAGCTT	False	113.0	483.0	0.2339544513457556																				4.19307e-07	0.381586	483.0	16.0	1.11006	0.405797	0.298137	0.0005592957999146
AAATCGCCGCCGAAGAAGATGTACTTT	GTTGCTGCTGATGGTGATGGTGATGGT	(zostera_marina_Chr05_2063072)	116.0	269.0	0.4312267657992565																				2.6416e-07	0.483266	269.0	22.0	1.2044	0.929368	0.929368	0.0003579680387406	True	54M
AAATCGCCTCATCTCTGGATCATCAAC	TTCATATAGAGCATCGGGTTTCATTCC	(zostera_marina_Chr06_23877667)	119.0	251.0	0.4741035856573705																				1.72002e-12	0.62896	251.0	24.0	1.23367	0.517928	0.517928	3.316047983632389e-09	True	54M
AAATCGCGGAATCCCTAACTGGGGAAA	TATTGGGGAAGAACGACGGTGGTTCTG	(zostera_marina_Chr04_17122382)	27.0	103.0	0.2621359223300971																				9.97198e-07	0.973333	103.0	10.0	1.20093	1.69903	1.67961	0.0012929357970994	True	54M
AAATCGCTAACCCGGTTTAATGATTTC	TTCATCATCGCCAACTTGGCCAACCTC	(zostera_marina_Chr05_30485216)	33.0	139.0	0.237410071942446																				1.20415e-06	0.554008	139.0	13.0	0.908072	0.280576	0.280576	0.0015516047604009	True	54M
AAATCGCTCGAATTCATGACAGATCTG	ATACGCCAATTCTCTTGTATGACATAA	False	826.0	1994.0	0.4142427281845536																				1.52096e-71	0.47147	1994.0	48.0	1.23316	0.514544	0.476429	1.467737565831324e-67	True	24M95N30M
AAATCGCTGATAACTCGGTTCAACGCC	TATGATGGAATTATGAGCTAACTCTAA	(zostera_marina_Chr04_27000977)	223.0	485.0	0.4597938144329896																				2.98494e-27	0.60439	485.0	39.0	1.22484	0.527835	0.501031	1.1034932629841076e-23	True	54M
AAATCGCTGCGTCGAACGCCTCTTTAG	CAAGATTGCAAGCTTGGTCGTTAGAAT	False	3118.0	9751.0	0.3197620756845452	-	14-3-3	PF00244.23	1.7	12.1	0.3	1.7	12.1	0.3	1.0	1.0	0.0	0.0	1.0	1.0	1.0	0.0	-	-3.0	4.65909e-310	0.550285	9751.0	48.0	1.22317	0.705979	0.693365	2.419323405559818e-305	True	19M359N35M
AAATCGCTGGAGAGACTTTGGTAAATC	AACAGCAGCAGCAGCATCACTAGCAGA	(zostera_marina_Chr04_6480352)	80.0	283.0	0.2826855123674912																				5.85734e-10	0.471186	283.0	27.0	0.955522	2.58304	1.72792	9.60517929019675e-07	True	40M3I11M
AAATCGCTGGTAATTGTCCACTCAATG	AATTCAAATCAAGATCCTGGAAGACAA	False	84.0	476.0	0.1764705882352941																				2.57672e-12	0.372046	476.0	26.0	1.17304	0.495798	0.487395	4.915961727632527e-09	True	44M143N10M
AAATCGGAACCTGTTAATCTTCAATTT	GTTAGTTTTGGAATTAGTGCCTGGCCT	(zostera_marina_Chr03_33709718)	110.0	462.0	0.238095238095238																				6.92853e-12	0.470219	462.0	27.0	0.980066	0.313853	0.266234	1.287360807396412e-08	True	54M
AAATCGGAGACTGAACTGGGCACCAAA	TCAAAACTGCAGGAAAAGCACTCGTAA	(zostera_marina_Chr03_32654626)	291.0	625.0	0.4656																				4.02891e-17	0.417972	625.0	46.0	1.32199	0.5376	0.5248	9.96264890083207e-14	True	54M
AAATCGGCAACGTTCATTGGCATCTCA	TCTATTTGAGTACCGTAATATTGTTCA	(zostera_marina_Chr04_25800010)	571.0	2669.0	0.2139378044211315																				1.62034e-38	0.258637	2669.0	48.0	1.03908	0.292244	0.263395	8.22952390531476e-35	True	54M
AAATCGGCATTGGGGTACTCCAAAAGA	ATATTCTCCAAGATGGAAGGCCCGGTC	(zostera_marina_Chr01_31307611)	119.0	471.0	0.2526539278131635																				7.84843e-13	0.540232	471.0	34.0	1.05861	0.418259	0.309979	1.544276345352791e-09	True	54M
AAATCGGCCAAGAGAGTCTAATTTCAA	GTCACATGAGATTTCAGGCCACATGAG	False	182.0	690.0	0.263768115942029																				2.00714e-25	0.424596	690.0	39.0	1.12231	5.68696	2.99855	6.973800206766616e-22
AAATCGGCCGGATCGACTCCTGAATTC	ACCCTTTCCGACACCTATTCGGATCGG	(zostera_marina_Chr01_41951993)	412.0	1487.0	0.277067921990585																				2.0025e-44	0.387153	1487.0	47.0	1.22416	0.351715	0.341627	1.1718995315906351e-40	True	54M
AAATCGGCGTCGGTGAACGAAAATGTC	ACGTCGGGTTTTCCCTCGTAAGGACCC	(zostera_marina_Chr06_2719621)	127.0	1370.0	0.0927007299270073																				2.3159e-06	0.176103	1370.0	47.0	1.10753	0.186131	0.186131	0.0029189459206822	True	1S53M
AAATCGGGAATGACACGAATAGCAGAA	GCTATCTTCATAATCCGGGAGTCCACC	(zostera_marina_Chr04_6440924)	959.0	2077.0	0.4617236398651901																				1.61e-72	0.463161	2077.0	48.0	1.37694	0.534425	0.52287	1.5767283023753974e-68	True	54M
AAATCGGGTTGAAGCAACCCTAACTCC	AGTTTACTGTTTTATTGCTGCCGATCT	(zostera_marina_Chr05_29902493)	41.0	177.0	0.231638418079096																				1.2588e-06	0.519672	177.0	20.0	1.00976	0.265537	0.265537	0.0016193513892582	True	54M
AAATCGGTAGCTGCGAACGTCGGTGCA	TGTAAATGAGATCGATCTGTGAGACAG	(zostera_marina_Chr06_930653)	117.0	309.0	0.3786407766990291																				1.88099e-13	0.502654	309.0	25.0	1.38448	0.540453	0.517799	3.8402418543546154e-10	True	54M
AAATCGGTCAGCTATAATCCAAGAAAC	CCACTTCAAATGTTCATACTAACTATT	(zostera_marina_Chr04_30048554)	1753.0	3625.0	0.4835862068965517																				1.70463e-92	0.407334	3625.0	48.0	1.3059	0.550069	0.536552	2.199910363467654e-88	True	54M
AAATCGGTGCGGTTGTTCCATCCATCT	AACACCGGTGAATATTCCAGCAGGTTC	(zostera_marina_Chr01_3711537)	81.0	552.0	0.1467391304347826																				4.43768e-10	0.35609	552.0	33.0	0.964975	0.224638	0.199275	7.336256442149787e-07	True	54M
AAATCGTACAACCAATCTATCATTAAA	ACACTTTGAGTTGAGTTGAGTTAAAGT	(zostera_marina_Chr01_30605743)	964.0	2552.0	0.3777429467084639																				6.51137e-103	0.526306	2552.0	48.0	1.17973	1.21591	1.18417	9.48118214707165e-99	True	49M5S
AAATCGTATAAGTTTCAGGAGGCAAAA	AGAAGTGGAAAGATAGGGAGTTGCGGG	(zostera_marina_Chr01_28707082)	266.0	572.0	0.465034965034965																				4.76329e-45	0.769326	572.0	17.0	1.37723	1.06469	1.0035	2.8278404438318365e-41	True	54M
AAATCGTATTCGTCATGACAACAGCGG	GGTTCATAATATGTTCCAGGCCAATAC	(zostera_marina_Chr06_17087099)	982.0	2035.0	0.4825552825552825																				5.2079500000000006e-164	0.948439	2035.0	12.0	1.27385	0.530221	0.52285	1.3062978785955102e-159	True	54M
AAATCGTCAATATATCTCGTTGCTAAT	TCGTAATAATTCGAACACTCGTCCTCA	(zostera_marina_Chr06_22982972)	355.0	845.0	0.4201183431952662																				4.7305900000000003e-23	0.381413	845.0	47.0	1.56097	0.577515	0.571598	1.5073554881458806e-19	True	54M
AAATCGTCAGAGGAGGCTTCGGCTTCG	GCTTCGGCTTCGGCTTCTTCACCGGTA	(zostera_marina_Chr05_31962247)	246.0	657.0	0.3744292237442922																				5.89306e-20	0.501191	657.0	42.0	1.48936	5.55556	5.14916	1.6580686428328067e-16	True	38M16S
AAATCGTCCTTGACTCTTTCCAAGAAA	GCAATTGGGATTTCTCTTCCGACTGAT	(zostera_marina_Chr04_33574052)	687.0	2251.0	0.3051976899155931																				5.56478e-16	0.215492	2251.0	48.0	1.26794	0.390049	0.372279	1.301767908145919e-12	True	54M
AAATCGTCGAAGTCGTTTTCCTCGGCT	TTGAAATGGCCAGCTCGTTTCTGGGTT	(zostera_marina_Chr04_28099109)	36.0	145.0	0.2482758620689655																				2.57126e-07	0.668376	145.0	18.0	0.978	0.275862	0.275862	0.0003487696125678	True	54M
AAATCGTCTGAGACGGAAATGGAGGAC	GATGGGTATAATCACTGCGAAAATAAT	(zostera_marina_Chr01_26616133)	32.0	104.0	0.3076923076923077																				7.84743e-07	0.70015	104.0	13.0	1.0365	0.326923	0.326923	0.0010256871231664	True	54M
AAATCGTGATGTTGAGACCGTCCGGGG	ATACCGCCGATCGCATTCCTACCTACG	(zostera_marina_Chr05_28651325)	518.0	2433.0	0.2129058775174681																				8.24916e-26	0.252663	2433.0	48.0	1.21428	0.292643	0.277024	2.9053154986934097e-22	True	54M
AAATCGTGTTCCGTCTTTACACGAATT	TCGTTGGCCTTTTCATGGGCCTCCTGG	False	31.0	136.0	0.2279411764705882	-	vATP-synt_E	PF01991.21	0.31	14.4	0.9	0.31	14.4	0.9	1.0	1.0	0.0	0.0	1.0	1.0	1.0	0.0	-	-2.0	4.29556e-07	0.990385	136.0	4.0	1.58832	0.691176	0.691176	0.0005725486995767
AAATCGTTAGAATACCACACACTTCTG	CTCCGGCCTCAACATTTACCGCCAGAA	(zostera_marina_Chr05_5010785)	252.0	786.0	0.3206106870229007																				1.87394e-15	0.3604	786.0	42.0	1.12663	0.352417	0.352417	4.265892466533818e-12	True	54M
AAATCGTTGCCGAACATGGAAGAAGAA	GTAACTTGAAACCCTGGATTTTGGTTG	(zostera_marina_Chr02_34407052)	703.0	5658.0	0.124248851184164																				1.0129200000000001e-29	0.125618	5658.0	37.0	0.898882	0.186462	0.173206	4.045864344395202e-26	True	54M
AAATCGTTTGAAGCTCCGGTGGTAACA	TTTTCTTTTCCGAATATCACCTCTTCG	(zostera_marina_Chr05_28779962)	8174.0	18457.0	0.4428672048545267																				0.0	0.425047	18457.0	48.0	1.39059	0.533294	0.505716	0.0	True	54M
AAATCTAAAAGCACGTTATCATAATTA	TAGATTCAAATTCAGAATTTCAGACAA	(zostera_marina_Chr03_30861198)	393.0	864.0	0.4548611111111111																				7.36841e-36	0.516869	864.0	47.0	1.24363	0.520833	0.5	3.5001936288675183e-32	True	54M
AAATCTAAGAGTGTTAACTAATCCCAC	CTTGTTGTTCAGATTCTCAAGATTCGC	(zostera_marina_Chr01_13213085)	208.0	1558.0	0.1335044929396662																				8.45555e-10	0.220926	1558.0	48.0	0.949216	2.41142	0.87484	1.371840578334924e-06	True	31M3D23M
AAATCTAATTATTCTAGATATTGAATT	ATTGATAGAGTTTTATGACCTACTAAA	(zostera_marina_Chr05_23824125)	36.0	102.0	0.3529411764705882																				1.75154e-06	0.668859	102.0	14.0	1.13629	0.539216	0.5	0.0022285764970293	True	54M
AAATCTACAGCCCTCAACGCTTCTGAG	CTACTTGGTTCATTCTTGCATGCAGCA	(zostera_marina_Chr01_32011460)	1396.0	3165.0	0.4410742496050553																				2.31837e-114	0.515436	3165.0	48.0	1.35351	0.495103	0.494787	3.824667385257101e-110	True	53M1S
AAATCTACGATGAACAGGACGCAAGAT	ATAAAGTGACGATGTAGATCGGCGGAG	(zostera_marina_Chr03_3399223)	70.0	173.0	0.4046242774566474																				8.22689e-08	0.611507	173.0	20.0	1.25404	0.445087	0.445087	0.000115777337182	True	54M
AAATCTACTGCAAGATCAATGGAGGTA	ATCTTATCAGTTTCATTGTCTGGAATT	(zostera_marina_Chr04_29187836)	568.0	10797.0	0.0526072057052885																				2.39305e-28	0.115799	10797.0	48.0	0.577124	0.0961378	0.0832639	9.162693957840544e-25	True	54M
AAATCTAGAAAAGGCACTCCCTTTTGG	GCATTAACAAACTTCTTCGTTGTTTCC	(zostera_marina_Chr05_4367491)	349.0	933.0	0.3740621650589496																				3.71122e-24	0.456595	933.0	45.0	1.45329	4.08467	2.69775	1.2321878070670596e-20	True	41M13S
AAATCTAGAAAATGCTTTTGAAAGAAT	ATCGTCACTGACTTCATTTCCAAGATT	(zostera_marina_Chr03_30860410)	419.0	1772.0	0.2364559819413092																				5.91594e-14	0.234321	1772.0	48.0	1.14624	0.338036	0.290068	1.2421566328556528e-10	True	54M
AAATCTAGAAGGGGATGCAGAAGAGAA	TGAGGGACATGGAAGTTTAATAAGCTG	(zostera_marina_Chr05_22593441)	363.0	1671.0	0.2172351885098743																				1.1642e-19	0.360352	1671.0	46.0	1.04335	0.270497	0.263914	3.232320268397823e-16	True	54M
AAATCTAGAATCTTGTGCTCCGTCGAT	AGGTCTAGTCCGGCGAGGAATTGTTCT	(zostera_marina_Chr05_2283139)	99.0	222.0	0.4459459459459459																				8.84623e-14	0.609792	222.0	23.0	1.17974	0.481982	0.481982	1.8392573422307286e-10	True	54M
AAATCTAGATTTATCATAAACAATACG	CACATCCACAGCTATACGCTGTCAGCT	(zostera_marina_Chr01_4982444)	97.0	355.0	0.2732394366197183																				9.23505e-13	0.463593	355.0	30.0	1.0321	0.31831	0.304225	1.8092389470569982e-09	True	54M
AAATCTAGCAGTCATTGAAAAGCAATG	ACATTTTTGGAACGTTAGCAATCATTC	(zostera_marina_Chr03_2027090)	211.0	808.0	0.2611386138613861																				6.58539e-13	0.412199	808.0	44.0	1.03925	0.318069	0.289604	1.3018870740216282e-09	True	54M
AAATCTAGCCCTGGTAATGGTAGAATA	AAAATCAATACCCTCATAGAGAGAATC	(zostera_marina_Chr02_640958)	4625.0	12588.0	0.367413409596441																				6.35099e-31	0.100517	12588.0	48.0	1.39679	0.841992	0.814347	2.6302974228269697e-27	True	54M
AAATCTAGGAAACCTTTCATCCACAAA	CTTGCTGGAGTATACACTGGATAAACC	(zostera_marina_Chr05_4922963)	125.0	391.0	0.319693094629156																				2.82144e-06	0.351665	391.0	34.0	1.21865	0.375959	0.375959	0.0035324167439483	True	54M
AAATCTAGTTTGTGTCCATGCGAAGAT	CCATGGAATTGCACGTAAATGTCCGAT	(zostera_marina_Chr05_31345705)	1172.0	2445.0	0.4793456032719836																				3.3835300000000003e-77	0.400718	2445.0	48.0	1.38353	0.555419	0.540286	3.551932178115264e-73	True	54M
AAATCTATAAACCAGTTAAATTACATG	CAGAGCCACCCTCTGCTTCTTGCTCCT	(zostera_marina_Chr03_33690995)	166.0	345.0	0.4811594202898551																				5.11483e-14	0.565378	345.0	35.0	1.28215	1.03478	1.03478	1.0778953265254007e-10	True	54M
AAATCTATAAGCTGTAAATACCCAGAT	CTGTCAAACATTAGGTTATCTGGAGAC	False	217.0	609.0	0.3563218390804598	-	Seadorna_VP7	PF07387.14	2.3	11.2	0.0	2.3	11.2	0.0	1.0	1.0	0.0	0.0	1.0	1.0	1.0	0.0	-	-2.0	3.50002e-17	0.416986	609.0	46.0	1.12088	0.408867	0.384236	8.680221040466123e-14	True	11M100N43M
AAATCTATAAGTTCTTTCTGAATACGT	TTACTCGCCATGAAAGAAGAATCTGTT	(zostera_marina_Chr01_2590806)	2829.0	6016.0	0.4702460106382978																				1.38808e-28	0.198124	6016.0	48.0	1.26855	1.48687	1.47507	5.354463001486011e-25	True	54M
AAATCTATAGCCGGTCGGAAGACCACC	TTTGCCGGCGACACCTTCTGGTACCCT	(zostera_marina_Chr03_4057155)	227.0	1065.0	0.2131455399061033																				5.16191e-16	0.311044	1065.0	47.0	1.11827	0.485446	0.484507	1.2093326575353865e-12	True	51M3S
AAATCTATATAGTAATTAACACACTAA	ATTAGAGACTACCTAGTTATCAATTTA	(zostera_marina_Chr03_39375985)	232.0	1074.0	0.2160148975791433																				9.99782e-14	0.321272	1074.0	48.0	1.02279	0.265363	0.259777	2.0724215406411887e-10	True	54M
AAATCTATATTAAATAATTACACACCT	TCTCTTCTCTTCTCTTCTCTTAAATAA	(zostera_marina_Chr01_37296852)	586.0	1894.0	0.3093980992608237																				1.89696e-54	0.392951	1894.0	48.0	1.30084	1.64572	1.63516	1.3682685829318572e-50	True	48M6S
AAATCTATCAATCTATTCCAAAAACCA	AAAATGTCATGATATCATCACACAATT	(zostera_marina_Chr05_32197875)	186.0	461.0	0.403470715835141																				1.53774e-16	0.450023	461.0	38.0	1.19569	8.23861	5.37744	3.699399024512246e-13	True	23M7D31M
AAATCTATCCAATGATCTGCCATAACC	AAGTTGCGTGAAGGGATCTGAAGTATA	(zostera_marina_Chr01_33341292)	1556.0	6121.0	0.254206828949518																				4.1283999999999985e-124	0.312298	6121.0	48.0	1.10218	0.314164	0.304199	7.507617770267161e-120	True	54M
AAATCTATTGGATTTCCCATGAACCTC	TCTGGTTTGAATACTTCTGGATTTTTC	(zostera_marina_Chr04_28528625)	249.0	3931.0	0.0633426609005342																				7.94482e-29	0.135523	3931.0	30.0	0.941462	0.285678	0.264309	3.0880089047332277e-25	True	52M2S
AAATCTATTTGTTCTTCAACCATCCCA	CATTTCTTGTATAGATCGATAAGGACA	(zostera_marina_Chr01_40018030)	120.0	658.0	0.182370820668693																				1.15852e-06	0.269623	658.0	39.0	0.857717	0.226444	0.209726	0.0014947976417337	True	54M
AAATCTCAAAGAGAATTAAAACCCAAC	AAAAATTAAACTATGCCATTAAAATGT	(RF_all_LFYR01001714.1/338419-338536_67) (zostera_marina_Chr03_27596566)	748.0	4718.0	0.1585417549809241																				6.391e-06	0.113174	4718.0	44.0	1.1424	0.713014	0.685672	0.0077789848915273	True	54M
AAATCTCAACCCACATCTTTTAAAAGG	GAGATAAACTACGTACGTACTGCGGTA	(zostera_marina_Chr05_27798346)	800.0	24172.0	0.0330961442991891																				4.34885e-20	0.106372	24172.0	48.0	0.534405	0.095772	0.0770726	1.2302804395980612e-16	True	54M
AAATCTCAACTGGTGAATATCTAAACA	TAGCAACCTTTGAGCCTAACCCAAAGA	False	131.0	387.0	0.3385012919896641																				6.63084e-10	0.422222	387.0	38.0	1.19088	0.405685	0.405685	1.08341367436506e-06	True	48M6S
AAATCTCAATAGGATCAGGAAGCGAAA	GGTGTCGGTAAAGGAGCAAAGCGAGGG	(zostera_marina_Chr03_23640711)	76.0	194.0	0.3917525773195876																				5.65913e-11	0.589352	194.0	21.0	1.34953	0.469072	0.469072	9.927383877100434e-08	True	54M
AAATCTCAATGCACTTTCGGTTCTTGA	CGCATTGTAAAGAGGACGATACCAAAG	False	779.0	1714.0	0.4544924154025671	-	SCAMP	PF04144.16	0.044	18.0	0.1	0.044	18.0	0.1	1.0	1.0	0.0	0.0	1.0	1.0	1.0	0.0	-	-1.0	4.74272e-56	0.408839	1714.0	48.0	1.34633	0.549592	0.519837	3.527713991626945e-52	True	32M145N22M
AAATCTCACCAACCCAAGCTCGGACGC	AACGTTTCTCGTCCATGTTTGGCAATA	(zostera_marina_Chr04_2876368)	231.0	540.0	0.4277777777777777																				7.9618e-15	0.516523	540.0	36.0	1.17854	0.512963	0.47963	1.7537028057247476e-11	True	54M
AAATCTCACGCGAAATTGATCGTCGGA	GATCCAATGACCAGGCGTCTAACTAAT	(zostera_marina_Chr03_3456757)	106.0	554.0	0.1913357400722021																				1.20176e-06	0.267192	554.0	43.0	1.87911	0.447653	0.444043	0.0015486526675858	True	54M
AAATCTCAGGTCCACGGGAACCTAATG	GAGCAGAATGGCCAATTAGACTGGGTG	(zostera_marina_Chr02_3222199)	559.0	1310.0	0.4267175572519084																				3.29181e-24	0.334874	1310.0	47.0	1.22265	0.472519	0.465649	1.094813709232072e-20	True	54M
AAATCTCATATTTAGTCCCAAACAACT	GTAACTACTAAATAGTAATGACAAAAC	(zostera_marina_Chr05_28690259)	33.0	99.0	0.3333333333333333																				2.89504e-10	0.791667	99.0	13.0	1.39405	1.11111	1.11111	4.84648947117736e-07	True	54M
AAATCTCCAACAACTGCACACAAATTA	AGCAGCACAGACCAATATTGATCGGAC	(zostera_marina_Chr03_29221006)	266.0	557.0	0.4775583482944344																				2.94684e-21	0.523096	557.0	40.0	1.33029	0.601436	0.563734	8.749765125591732e-18	True	53M1S
AAATCTCCAATCCAATATACTCTGCTC	CTCTTTTCTTGCATGAATGATCTTAAC	False	188.0	561.0	0.3351158645276292																				3.88694e-07	0.34457	561.0	40.0	1.74638	1.55971	1.15152	0.0005198344209902	True	34M563N20M
AAATCTCCAGCAATGTTATTTGGTAGT	ATCAGACTTATGTCTTCACTTATACCT	(zostera_marina_Chr06_29039996)	193.0	1167.0	0.1653813196229648																				1.42316e-06	0.231436	1167.0	43.0	1.0815	0.221937	0.22108	0.0018234122748186	True	54M
AAATCTCCATTAAACAAGAGCACAAAC	AAGTGCAAAACCAACATGTGTTTTGAG	False	1155.0	2392.0	0.4828595317725752																				5.08678e-80	0.43699	2392.0	48.0	1.24175	2.99247	2.97115	5.56502304761503e-76	True	47M7S
AAATCTCCCATCAATTGCTTGGTGTCT	TACACTTACTCTTAAGTAAAGAAAAAT	(zostera_marina_Chr06_14827308)	382.0	807.0	0.473358116480793																				3.11307e-31	0.525725	807.0	48.0	1.24924	7.24907	6.28625	1.3015500188833264e-27	True	54M
AAATCTCCCTACCACCACAATTGCTCT	TCTTCTTCTTCTTCCTCTTCTTATTCC	(zostera_marina_Chr01_2594637)	120.0	432.0	0.2777777777777778																				1.56096e-15	0.468466	432.0	29.0	1.3359	1.56481	1.55787	3.568471674858261e-12	True	2S52M
AAATCTCCCTCCAAAACTACTATTTCT	ACTCTAACCATTGATTCAGATCCGAAC	(zostera_marina_Chr03_33983864)	146.0	416.0	0.3509615384615384																				2.77727e-16	0.557741	416.0	37.0	1.26709	0.4375	0.40625	6.596270896426809e-13	True	54M
AAATCTCCGATCGAATACGGACCGCCA	CCGAAGTCGGTGGTCTCACCGAACCGC	(zostera_marina_Chr03_25301277)	879.0	2143.0	0.4101726551563229																				1.56222e-48	0.369336	2143.0	48.0	1.37359	9.41624	7.71209	1.0020282367076376e-44	True	54M
AAATCTCCGCCAACACCTCCCTGCGAA	CAAGTTGCCAATCGGAGAATGGGAAAA	(zostera_marina_Chr02_33813980)	157.0	412.0	0.3810679611650485																				1.01012e-13	0.457382	412.0	37.0	1.20991	0.417476	0.417476	2.093340624748092e-10	True	54M
AAATCTCCGCTCAGATCAGGGTCAGTT	TGATAATAAACAATGTCTCCTGTGTGG	(zostera_marina_Chr02_36168714)	270.0	4108.0	0.0657254138266796																				7.68761e-10	0.117917	4108.0	48.0	0.636066	0.111246	0.10297	1.2506153183595763e-06	True	52M2S
AAATCTCGAAATCCTGGATATCAACAT	TAGGCAATATAAATGTAATGCAATATT	(zostera_marina_Chr06_3283116)	315.0	1121.0	0.2809991079393398																				1.10481e-18	0.266478	1121.0	46.0	1.00334	0.299732	0.299732	2.9382108558299285e-15	True	54M
AAATCTCGAAATGCCTCATTTCACCCC	GACCCAAGAAATGTCCCGTGGAAATCT	(zostera_marina_scaffold_833_1901)	244.0	1072.0	0.2276119402985074																				5.921860000000001e-29	0.361187	1072.0	32.0	1.25769	0.310634	0.310634	2.3112053409037068e-25
AAATCTCGATTACATCTGATATATATG	AACTACTTAACCACTAGATACTCCTAA	(zostera_marina_Chr05_31295011)	218.0	853.0	0.2555685814771395																				7.63066e-11	0.394099	853.0	36.0	1.05897	0.289566	0.289566	1.3274323544381153e-07	True	54M
AAATCTCGCGTCTCCATCTATGACTTC	AATCACAACGCTAACTCCAAACAAGCG	False	10170.0	40330.0	0.252169600793454																				1.38887e-136	0.133672	40330.0	48.0	1.61451	2.46365	2.45108	2.8264832297438696e-132	True	45M273N9M
AAATCTCGGAAACATCTGATTCCTCCG	TAGTGGCAGTGGCAGCGGCAGCGGCGG	(zostera_marina_Chr03_4027848)	1835.0	5073.0	0.3617189040015769																				8.200359999999999e-144	0.306054	5073.0	48.0	1.28837	0.422235	0.40962	1.7714046491848928e-139	True	54M
AAATCTCGGAGAGGGGAAAAGGAAAGA	GGCGGCGGCGGTAGTTGTGGATGGGAA	False	258.0	4802.0	0.0537276134943773																				1.1944000000000001e-29	0.177831	4802.0	48.0	1.06486	0.596418	0.586631	4.760097634187447e-26	True	16M6D34M4S
AAATCTCGGAGTCAAAGCTTGACGATC	TCTTGACGCGAGCCGACATTCTTTCCT	(zostera_marina_Chr01_3626438)	89.0	312.0	0.2852564102564102																				6.17478e-14	0.462885	312.0	26.0	1.24715	0.355769	0.355769	1.2951768202644548e-10	True	54M
AAATCTCGGTATGCCTTCCAAAACCAG	TGTGTGGAATTTCTCTGACACATATTA	(zostera_marina_Chr01_40966792)	1587.0	3360.0	0.4723214285714285																				1.1895e-09	0.160182	3360.0	48.0	1.32586	4.91429	4.42024	1.910919216056125e-06	True	54M
AAATCTCGTAAAACACTTGCCGATAAT	CTATCTATCTATCTATCTCCGAGTCTC	(zostera_marina_Chr01_2455183)	612.0	1460.0	0.4191780821917808																				1.06583e-41	0.476621	1460.0	45.0	1.37382	4.0411	3.60685	5.847679610739497e-38	True	54M
AAATCTCTATCTTTCTGAATATCCTTT	CTTTCTGTATCATAATTCTCAAGTTCT	(zostera_marina_Chr04_31592418)	432.0	1040.0	0.4153846153846154																				3.15007e-57	0.537466	1040.0	46.0	1.21302	0.528846	0.479808	2.3948057797689313e-53	True	54M
AAATCTCTCAATCGGTAAAATGGCTCG	CCATTCTTGCACATCTTCACTGCCCCG	(zostera_marina_Chr06_24444205)	39.0	116.0	0.3362068965517241																				1.11264e-06	0.707986	116.0	13.0	1.2822	0.405172	0.405172	0.0014374162213059	True	54M
AAATCTCTCAGTTTCCTTGCCTCCGGC	AATGCACGTTTCAGAGTAGGATTTAGG	False	321.0	673.0	0.4769687964338782																				9.63403e-26	0.691296	673.0	34.0	1.20385	0.509658	0.509658	3.385683144195526e-22	True	15M223N39M
AAATCTCTCCCAGTGGGCCACCGGAGT	GGGATCCGATAATTTTGCGGTGCCAAG	(zostera_marina_Chr03_38034304)	53.0	158.0	0.3354430379746835																				6.39798e-08	0.61358	158.0	14.0	1.33865	0.411392	0.411392	9.075604299208336e-05	True	54M
AAATCTCTCTATAGTTTTCAACCTCGG	TCTCCACCTATTCCCCAAGGGTAAAGG	(zostera_marina_Chr06_4896048)	355.0	1251.0	0.2837729816147082																				1.1761399999999999e-20	0.392703	1251.0	45.0	1.1627	0.353317	0.322942	3.408499709133924e-17	True	54M
AAATCTCTGGGCAAAGGCGCCAAGGCA	TGCAGAAGATCGTCTTGGGTGACAATG	False	222.0	662.0	0.3353474320241691	-	FOG_N	PF15888.8	3.7	12.1	0.4	3.7	12.1	0.4	1.0	1.0	0.0	0.0	1.0	1.0	1.0	0.0	-	-3.0	1.0184900000000001e-29	0.516157	662.0	38.0	1.24049	0.400302	0.385196	4.067780070124625e-26	True	37M104N17M
AAATCTCTTATTTATAAATAACAAAAC	CATTCTAAGTTCATTCTACATCTCTGG	(zostera_marina_Chr01_35443012)	305.0	655.0	0.465648854961832																				1.05918e-21	0.51822	655.0	46.0	1.28289	0.60458	0.517557	3.2024093607062093e-18	True	53M1S
AAATCTGAAAATCCAGCACCCGATCGC	ATTCCATCATCCAATGTCCAGAATTCA	(zostera_marina_Chr05_25146377)	91.0	253.0	0.3596837944664031																				1.6192e-07	0.500631	253.0	26.0	1.21898	0.426877	0.426877	0.0002229732355644	True	54M
AAATCTGAAATCGCGATCACGGTTTCG	TTGCCGGTGCCGGTGACTGTGGTATCC	(zostera_marina_Chr06_836654)	444.0	1174.0	0.3781942078364566																				1.0320900000000001e-19	0.295404	1174.0	44.0	1.3103	0.431005	0.42845	2.8722945583173873e-16	True	54M
AAATCTGAAATCTTGGGGTTCATGTTT	TCGTCTAGAAGAACATTTTCAGGTTTA	(zostera_marina_Chr03_36519719)	251.0	584.0	0.4297945205479452																				1.29405e-16	0.410399	584.0	42.0	1.29365	0.482877	0.47774	3.123614688303155e-13	True	54M
AAATCTGAAGATAGATTGATTGTTCAA	GTCTGTAAATGGATCTAGAAATCTTCT	(zostera_marina_Chr03_24588838)	233.0	1505.0	0.1548172757475083																				7.99037e-06	0.176764	1505.0	48.0	0.921135	0.211296	0.190698	0.0096503431572146	True	54M
AAATCTGACAAGCTTTTGTAGATAGCT	GTGCAACATTTATAGCGATTGTCCATT	(zostera_marina_Chr05_7615249)	95.0	446.0	0.2130044843049327																				2.05156e-07	0.318164	446.0	39.0	1.00835	0.278027	0.264574	0.0002803777348336	True	54M
AAATCTGACAGTCTAAATCTTTAGAAG	CTAACATATCTCCTATAATACCAAGCT	(zostera_marina_Chr01_242469)	230.0	510.0	0.4509803921568627																				2.5376700000000003e-24	0.540441	510.0	20.0	1.30671	0.5	0.5	8.474622881755735e-21	True	54M
AAATCTGACATGAGTTTTGTGAGATAT	GTGGACGATTACATATTCATAAACATT	(zostera_marina_Chr06_24399729)	81.0	353.0	0.2294617563739376																				1.82615e-08	0.395338	353.0	33.0	0.911871	0.249292	0.249292	2.697406880771917e-05	True	54M
AAATCTGACGATATCGGGACGGATGGG	AGCCTTCATTACATCTGGGAGGGGTAG	(zostera_marina_Chr03_37317836)	887.0	2582.0	0.3435321456235476																				2.66182e-56	0.340372	2582.0	48.0	1.22578	0.40976	0.39117	1.9895911800272e-52	True	54M
AAATCTGAGAGCCACGCTCCTGGGCTC	ACCAACAAGATGGTTCTTTGGACGAGT	False	1044.0	2309.0	0.4521437851883932	-	DUF1639	PF07797.17	0.06	17.3	0.0	0.06	17.3	0.0	1.0	1.0	0.0	0.0	1.0	1.0	1.0	0.0	-	-2.0	4.52154e-54	0.302046	2309.0	48.0	1.4038	0.745344	0.718926	3.239325047297971e-50	True	32M84N22M
AAATCTGAGCGCAAAGAATCCCATACA	CCTTCCGGATGAATCCCCATCGGAGTT	(zostera_marina_Chr03_27400555)	14914.0	41318.0	0.3609564838569146																				0.0	0.342986	41318.0	48.0	1.24201	0.403722	0.396728	0.0	True	54M
AAATCTGAGCTCGCCAATTGATCTCCT	ACTGTTGGTTTGTATTTAAGTTTCGAT	(zostera_marina_Chr01_25897767)	640.0	1370.0	0.4671532846715328																				3.72785e-48	0.497555	1370.0	48.0	1.28543	0.994891	0.994161	2.370143603985562e-44	True	54M
AAATCTGCAACAACTCAATCTGATTTG	TCAAACTAGAAGTATTCGTTTTTGAAG	(zostera_marina_Chr01_29478663)	382.0	962.0	0.3970893970893971																				8.50282e-30	0.425239	962.0	47.0	1.11255	0.439709	0.431393	3.404450291342283e-26	True	54M
AAATCTGCAACTTTGACCTGGAAATTA	TGGGTGAGTAAGATGTTGCTGGTCTTG	(zostera_marina_Chr06_514854)	433.0	900.0	0.4811111111111111																				1.07238e-28	0.506786	900.0	47.0	1.29119	0.545556	0.526667	4.151565216409775e-25	True	54M
AAATCTGCAAGCTCGGAGAGGGGAAAA	GGAAAGAGGCGGCGGCGGTAGTTGTGG	False	183.0	3401.0	0.0538077036165833																				4.5436e-07	0.111576	3401.0	48.0	0.981668	0.406057	0.388121	0.0006044451597893	True	9S34M77N11M
AAATCTGCACTGCAAGACATGCATTTC	GAAGCCACTTCATCTGGAACCCAGTGA	(zostera_marina_Chr01_27590519)	711.0	1873.0	0.3796049119060331																				2.20717e-72	0.436792	1873.0	48.0	1.39395	0.500801	0.49386	2.157074965670389e-68	True	48M6S
AAATCTGCATACCCCCTCTGAGTCGAA	GCACAAGGTGTAAGGTGGACTCTTTCT	(zostera_marina_Chr03_36831077)	376.0	1807.0	0.2080796900940786																				3.50314e-16	0.25807	1807.0	48.0	1.13882	0.492529	0.484228	8.27905809547176e-13	True	54M
AAATCTGCATGTGTTACCTTCATCCGT	CGCTCTCGTAGAGCGAGTAAACCAGCT	False	1367.0	4114.0	0.3322800194457948																				9.34311e-110	0.356266	4114.0	48.0	1.16464	0.38211	0.369956	1.4671635505261172e-105	True	17M256N37M
AAATCTGCATTGTAGTCTTCTCCATTT	GCGAGTCGCGGTTTCTTTTAAAGATTT	(zostera_marina_Chr06_24065698)	32.0	294.0	0.1088435374149659																				3.5742e-07	0.460198	294.0	25.0	2.30312	0.880952	0.880952	0.0004794597178145	True	54M
AAATCTGCCTATCTTCAGAATCCATAG	GATTTTGCACATCTTGAGAGCAACCAG	(zostera_marina_Chr03_5635235)	39.0	86.0	0.4534883720930232																				2.5549e-12	0.909091	86.0	8.0	1.15575	0.674419	0.488372	4.8756644119590785e-09	True	53M1S
AAATCTGCTCGAACATGAAATCAAAGC	TTGATATTGAAGTAGTCAGAATCAAAG	(zostera_marina_Chr03_38179198)	1344.0	3027.0	0.44400396432111																				2.36709e-06	0.136886	3027.0	48.0	1.27074	0.505451	0.488603	0.0029814000775329	True	54M
AAATCTGCTTCACAGCATCTAGCTCTT	TCCAGAATGCTTCATAACGACCAGGCA	(zostera_marina_Chr06_25224054)	2553.0	7733.0	0.3301435406698564																				7.8389e-219	0.444183	7733.0	48.0	1.41728	0.431657	0.410061	2.761942900340432e-214	True	54M
AAATCTGGACGAACTGTGAATAAGAGA	TCGAGATCTCTTTCACAGCTCGTAGCC	(zostera_marina_Chr06_1020124)	1232.0	5181.0	0.2377919320594479																				9.16347e-38	0.218639	5181.0	48.0	1.09346	0.296661	0.279097	4.569477701487966e-34	True	54M
AAATCTGGAGAATCAACCAGAGAAGGT	CCATCCCGACTAACATATCGAAAACAC	(zostera_marina_Chr02_3942062)	33.0	114.0	0.2894736842105263																				3.09906e-06	0.585591	114.0	13.0	1.07213	4.01754	1.85088	0.0038669122471755	True	54M
AAATCTGGAGTTCTATTCACTGGTATT	CTTCCAACCAGTATAGCATAAGAAACT	(zostera_marina_Chr01_28881093)	266.0	761.0	0.3495400788436268																				8.05692e-23	0.397157	761.0	48.0	1.48742	0.843627	0.806833	2.5441703002998413e-19	True	54M
AAATCTGGCAATGGTAAACCAACTGAC	TCCTCAGATAATCTTGAAGAGCTGTAC	(zostera_marina_Chr01_4889331)	136.0	824.0	0.1650485436893204																				5.41985e-13	0.357515	824.0	46.0	0.812657	0.192961	0.190534	1.0771729875804907e-09	True	54M
AAATCTGGGAGAGGAACTCGTTACTTG	AGTTTGGCTCTGATGAAACATCAAGTT	(zostera_marina_Chr03_30645597)	577.0	1223.0	0.4717906786590352																				7.373089999999998e-31	0.393746	1223.0	48.0	1.21345	0.505315	0.501226	3.0481516214927198e-27	True	54M
AAATCTGGGTGAAGTGTTTTTGGTTGG	GAAGGTCCGACCAATATTTTAGTGACG	(zostera_marina_Chr05_4601628)	330.0	1194.0	0.2763819095477386																				1.3947400000000001e-18	0.308402	1194.0	48.0	1.21305	0.351759	0.336683	3.692951415378339e-15	True	54M
AAATCTGGGTTGAAGCAACTCTAGTCT	TGCTGCTTGCTACTGTTCCATTGGATT	(zostera_marina_Chr06_18694308)	187.0	550.0	0.34																				4.19634e-12	0.366348	550.0	41.0	1.13767	0.401818	0.372727	7.90274992679715e-09	True	54M
AAATCTGGTTCGATCTTCTCATCTAAC	GGCTCGCATATGTTGTGGAGGACACAA	(zostera_marina_Chr06_5414887)	123.0	256.0	0.48046875																				6.85682e-09	0.51659	256.0	21.0	1.31305	0.539062	0.539062	1.0443829543862938e-05	True	54M
AAATCTGTAAAGAGTCTGGCCGGCAGA	GGGCCTTACATCTTGTGGAACTCTACC	(zostera_marina_Chr01_26840496)	293.0	685.0	0.4277372262773722																				3.93167e-19	0.455855	685.0	46.0	1.17529	0.461314	0.461314	1.0663217607872436e-15	True	54M
AAATCTGTCAAAACAGTTTCGTAAGAT	GGCATCTTTGCGTACCCAGGGAAGTAG	(zostera_marina_Chr01_29042893)	283.0	3130.0	0.0904153354632587																				2.91013e-13	0.163981	3130.0	48.0	0.752728	0.165176	0.151118	5.875652881539261e-10	True	54M
AAATCTGTCATACCCATCTCCCGTCCT	AACTCGATTTTATCTTGATTGATGTCG	False	632.0	1817.0	0.3478260869565217																				8.0403e-55	0.382934	1817.0	44.0	1.40914	0.995597	0.751789	5.8388374364312e-51	True	25M431N29M
AAATCTGTGAGCTTCTGGTGATCAAGA	TAGTACCTCTGATCGTTGAACGGTCTG	(zostera_marina_Chr04_6879855)	1308.0	2744.0	0.4766763848396501																				3.05761e-73	0.397007	2744.0	48.0	1.42396	0.555029	0.540087	3.0256317603269044e-69	True	54M
AAATCTGTGCAGTGATACCTCCACCCT	TGACTCGGATTCGAATATCAAGATTGG	False	22.0	134.0	0.1641791044776119	-	Ribosomal_S9	PF00380.22	0.52	14.8	0.1	0.52	14.8	0.1	1.0	1.0	0.0	0.0	1.0	1.0	1.0	0.0	-	-3.0	4.91379e-07	0.990909	134.0	7.0	1.1336	1.13433	1.13433	0.0006520322238663
AAATCTGTGGTCGAACAGTGTAATAAA	ACGGATCTATTTATTGATTGACACACA	(zostera_marina_Chr06_18378481)	45.0	234.0	0.1923076923076923																				1.00618e-07	0.5	234.0	10.0	0.889729	0.273504	0.230769	0.0001406965528522	True	54M
AAATCTGTGTTTGCATGCTTCGAGCTT	GTATGGCTCCTCTAGTTCACATAGGCA	(zostera_marina_Chr04_28626104)	83.0	622.0	0.1334405144694533																				2.65516e-14	0.253527	622.0	34.0	0.769384	0.155949	0.155949	5.6860154851079576e-11	True	54M
AAATCTGTTCAAAGCAGTCCCGAACAC	ACCATCGTAATCTAATTTGTTGGACAG	(zostera_marina_Chr02_39026261)	118.0	402.0	0.2935323383084577																				2.0249e-19	0.524123	402.0	14.0	1.36333	0.495025	0.415423	5.562260645419427e-16	True	54M
AAATCTGTTGGGAAGAAGATTGACCCT	GAAGTTGATGCTGGTTTTGATTTAATT	(zostera_marina_Chr03_35509331)	46.0	119.0	0.3865546218487395																				1.66547e-11	0.766667	119.0	15.0	0.96254	0.773109	0.773109	3.02182281805648e-08	True	54M
AAATCTTAAAGGTTCTGTGACACAAGG	AACAGTGTTTTTCTTCTGAAAAGTGAG	(zostera_marina_Chr05_7821173)	92.0	203.0	0.4532019704433497																				3.88219e-07	0.542589	203.0	24.0	1.38629	0.517241	0.517241	0.0005192275656687	True	54M
AAATCTTAAGAGCTAGCTAGCTAGGAT	TCCTACATACCCCCTGAGATGGTGTAA	(zostera_marina_Chr01_26445944)	152.0	435.0	0.3494252873563218																				8.56096e-24	0.603614	435.0	28.0	1.2628	0.462069	0.450575	2.803524656693835e-20	True	54M
AAATCTTAATAGTTACTTAAACCAGTT	GAGTTAATCTCCCTATGAGGAACAAGT	(zostera_marina_Chr04_1406477)	151.0	321.0	0.470404984423676																				2.29871e-17	0.595388	321.0	31.0	1.24457	0.517134	0.517134	5.750755097590929e-14	True	54M
AAATCTTAGTTTTGGAGGCAACAAATA	CTCCAGTCATCAATTTTAAAATATGGA	(zostera_marina_Chr02_38678405)	1917.0	4545.0	0.4217821782178217																				1.2343e-150	0.494065	4545.0	48.0	1.36242	0.491089	0.482728	2.815088655777927e-146	True	54M
AAATCTTATGATTAAATAGGAGTTATA	GAGATGGGAATCGGTGGAGGTGTTGTT	(zostera_marina_Chr01_41943514)	169.0	540.0	0.3129629629629629																				5.76156e-20	0.656414	540.0	23.0	1.51588	0.842593	0.825926	1.621653078659583e-16	True	54M
AAATCTTATTTATACCCAACGCCTAGG	ATTTGTAAATTATTTTTCCAAATCGAT	(zostera_marina_Chr06_28375719)	31.0	119.0	0.2605042016806723																				4.14796e-06	0.697598	119.0	15.0	1.02609	0.436975	0.411765	0.0051245650432097	True	54M
AAATCTTCAAAAGCCCAAATACTGCTT	TCTCAACTAGTGGAGATGGCATAGATG	(zostera_marina_Chr06_1269630)	269.0	617.0	0.4359805510534846																				4.16896e-26	0.467942	617.0	43.0	1.24362	0.515397	0.481361	1.4828813372702446e-22	True	54M
AAATCTTCAAAGTTCATCTTTCTGTGT	GTAAAGGATGCAAGCGCATTGTGCATG	False	1215.0	2602.0	0.4669485011529592																				1.32296e-51	0.365827	2602.0	48.0	1.31742	0.617986	0.602229	9.043665174263795e-48	True	41M98N13M
AAATCTTCACAGAAGCCTCAAAATTGG	CATCTACAACCAAACCTATCCAAGAAA	(zostera_marina_Chr03_31623844)	173.0	451.0	0.3835920177383592																				3.49358e-09	0.316172	451.0	30.0	1.15088	3.12195	3.12195	5.435012831526577e-06	True	54M
AAATCTTCACCTTTAACGTCTTCTTCA	CTGGTAGCGGTGCTAAAGTTGATTGGG	False	683.0	18875.0	0.0361854304635761	-	APC_r	PF05923.15	0.87	13.3	0.1	1.1	13.0	0.1	1.2	1.0	0.0	0.0	1.0	1.0	1.0	0.0	-	-2.0	3.8527700000000003e-44	0.135911	18875.0	48.0	0.667953	0.103523	0.0902781	2.238701664289076e-40	True	46M8S
AAATCTTCACTCAGCAATGGGGATAAT	GGCAGTGGTAATGACCGTGTCCACGGC	(zostera_marina_scaffold_232_969)	255.0	873.0	0.2920962199312715																				1.5627899999999998e-20	0.619603	873.0	18.0	1.28096	0.381443	0.351661	4.506191099954722e-17	True	54M
AAATCTTCATAATTCAGAAATTATCTC	ATCCAACAAATCCCCCATAAGTATTTG	(zostera_marina_Chr01_23856000)	215.0	620.0	0.3467741935483871																				5.99306e-14	0.409637	620.0	38.0	1.46859	0.482258	0.458065	1.2580252136622015e-10	True	54M
AAATCTTCATCCTTCTTCTCATCCTTC	TTACTCTTCTTGGGATCCTTGACCGGC	(zostera_marina_Chr04_33785445)	217.0	582.0	0.3728522336769759																				3.90276e-13	0.403498	582.0	42.0	1.28041	0.450172	0.427835	7.821791347375729e-10	True	52M2S
AAATCTTCATGTAGAAGATGGACGGGA	GAATCACACATATTCCGATGCTCAGAA	(zostera_marina_Chr05_4293568)	244.0	1300.0	0.1876923076923076																				2.93155e-36	0.487911	1300.0	30.0	1.13998	0.262308	0.260769	1.406830836897019e-32	True	54M
AAATCTTCCACCCATTGAAACCTGAAG	TGAAGTTGCAAGAGAAGAAAATTTAGT	False	236.0	525.0	0.4495238095238095																				3.82841e-21	0.515152	525.0	45.0	1.20796	0.500952	0.500952	1.1313822310464508e-17	True	21M107N33M
AAATCTTCCAGGATCACCGATCAGATT	TTCAGGAACTTGATCAGAAACAAAAGC	(zostera_marina_Chr02_3531258)	277.0	856.0	0.3235981308411215																				1.63466e-22	0.381438	856.0	47.0	1.36238	0.515187	0.471963	5.100490291013919e-19	True	54M
AAATCTTCCCCATGTTCCTCGTACAAA	TGGGCAATGACGTCACAATCGCTATTT	False	253.0	571.0	0.4430823117338003																				1.51798e-09	0.452461	571.0	33.0	1.34412	1.4063	1.4063	2.421039588544556e-06	True	31M75N23M
AAATCTTCCCGGCAGGAGCACTAGCTC	CAAATCGATCAATTCCAATAGACTTTC	(zostera_marina_Chr06_28418235)	10278.0	34524.0	0.2977059436913452																				0.0	0.26349	34524.0	48.0	1.1926	0.342631	0.335361	0.0	True	54M
AAATCTTCGTACCTGTGTCTTTTAGAA	TAATATTAATCATTGCAGATCAGAAGT	(zostera_marina_Chr03_34929369)	421.0	2555.0	0.1647749510763209																				1.83871e-34	0.338117	2555.0	45.0	0.897943	0.206262	0.2	8.419848887664092e-31	True	54M
AAATCTTCTTATTTAGATTAAAATAAT	TAAGATGAATATGAGGCCATACTAAAT	(zostera_marina_Chr06_20830234)	235.0	777.0	0.3024453024453024																				1.14529e-24	0.420635	777.0	44.0	1.00603	0.342342	0.317889	3.873272531636398e-21	True	54M
AAATCTTCTTTGATTTGCGATTCCATA	TGACACAAAGACACAAATACTGTCATA	(zostera_marina_Chr04_34000345)	581.0	1557.0	0.3731535003211303																				2.086e-32	0.398263	1557.0	48.0	1.32105	0.452152	0.44894	9.018653609958767e-29	True	54M
AAATCTTGAAACTGCATGATTCTCTCC	ATTGCCGCTACCTCTGTTGCCGTCTTT	(zostera_marina_Chr03_5871354)	676.0	1488.0	0.4543010752688172																				4.8764100000000006e-70	0.492109	1488.0	48.0	1.26077	0.506048	0.497984	4.5990077561448294e-66	True	54M
AAATCTTGAACGACTGAACGGCGGTGA	TCCCTAGAACGGCACAGAGACATAGCA	(zostera_marina_Chr02_5534038)	1129.0	2777.0	0.4065538350738206																				3.53797e-97	0.453577	2777.0	48.0	1.25204	0.454087	0.448686	4.817364950228185e-93	True	54M
AAATCTTGACGTTTGTATTTCCTTCCA	GCAAGATTGAATTCTGAATCCCATAAA	(zostera_marina_Chr03_7383858)	257.0	542.0	0.474169741697417																				2.42403e-28	0.53922	542.0	41.0	1.1218	0.52214	0.498155	9.279132702191376e-25	True	54M
AAATCTTGATATATTAAATGATGTTTA	TAGTGAAGGAGACATATGGGTAAGACT	(zostera_marina_Chr04_31724807)	757.0	2851.0	0.265520869870221																				2.95163e-43	0.277404	2851.0	48.0	1.13874	0.319537	0.308664	1.6803861084241553e-39	True	54M
AAATCTTGATCCTATCAGCAAGATTCG	TCAACTGACCTTTCACACTGAGATCGA	(zostera_marina_Chr03_25487723)	1251.0	3409.0	0.3669697858609563																				6.276359999999999e-116	0.393278	3409.0	48.0	1.23233	0.422118	0.405691	1.0519289235912162e-111	True	54M
AAATCTTGCAAAATCATTTCCTTTTCA	GAGTTTTTACAAACAACACCAGATTCA	(zostera_marina_Chr05_17825694)	235.0	768.0	0.3059895833333333																				1.56427e-13	0.382955	768.0	41.0	1.25275	0.388021	0.355469	3.207149310987733e-10	True	54M
AAATCTTGCAAGTATAGAGTTTAACAA	AACAGAAGAGATCAGACAGACAGACAG	(zostera_marina_Chr06_26778213)	197.0	634.0	0.3107255520504732																				3.852e-22	0.499031	634.0	40.0	1.20886	0.438486	0.367508	1.1848287168353872e-18	True	53M1S
AAATCTTGCAGTCCAGTGAATCACCAT	ATTCTCTCTTCACATCGACAAGTAACA	(zostera_marina_Chr06_18012523)	6282.0	13705.0	0.4583728566216709																				0.0	0.4527	13705.0	47.0	1.57528	0.574462	0.557315	0.0	True	54M
AAATCTTGGAGCTGCTTTTTATTGATA	AAACAATGATACTTATGATAACTGGTG	(zostera_marina_Chr01_36014363)	564.0	1269.0	0.4444444444444444																				6.688e-50	0.516517	1269.0	41.0	1.33727	0.564224	0.516154	4.417473868050774e-46	True	54M
AAATCTTGGGGTTCATGTTTTCGTCTA	GAAGAACATTTTCAGGTTTAAGATCTC	(zostera_marina_Chr03_36519712)	239.0	558.0	0.4283154121863799																				2.8131e-27	0.571304	558.0	41.0	1.30027	0.496416	0.482079	1.0409402079654493e-23	True	54M
AAATCTTGGTCTTTTTGCATCTTTAAT	GAGTGAACTATCATTGCTTAACATGAG	(zostera_marina_Chr03_6433597)	749.0	2281.0	0.3283647523016221																				2.26295e-10	0.169471	2281.0	47.0	1.3578	0.537922	0.516879	3.816207795454229e-07	True	54M
AAATCTTGGTGGAATCGTCAATTACTT	TGGGACTGCAAAGATAGGCGTAGATCT	(zostera_marina_Chr01_38514888)	335.0	1739.0	0.1926394479585969																				2.363480000000001e-18	0.270432	1739.0	48.0	1.06955	0.296147	0.251869	6.1954254957886335e-15	True	53M1S
AAATCTTGTGAACGGAAGTGTTCGGCC	CATTTGAACAAAAGTGGTGTTTTCTTG	(zostera_marina_Chr02_15490880)	173.0	831.0	0.2081829121540312																				9.92577e-09	0.322475	831.0	34.0	1.16553	0.268351	0.268351	1.4947933249997195e-05	True	54M
AAATCTTTACATTTTTCTCCAAACCAC	TAGTAGCCATGAAAGGAAAACGGGGAT	(zostera_marina_Chr01_23483383)	515.0	1606.0	0.3206724782067248																				1.1156e-42	0.403943	1606.0	48.0	1.17242	0.371108	0.358032	6.265660885612441e-39	True	54M
AAATCTTTAGAAGCTAACATATCTCCT	ATAATACCAAGCTCTGAGAACTCACTC	(zostera_marina_Chr01_242455)	229.0	504.0	0.4543650793650793																				3.20925e-27	0.608875	504.0	20.0	1.10347	0.472222	0.472222	1.1848835790699445e-23	True	54M
AAATCTTTATCATCTTCGCCCTTCTCC	TCCTCCTCTTCTTTTTCTCCTCCTACT	(zostera_marina_Chr04_28075499)	21.0	55.0	0.3818181818181818																				6.61028e-06	0.9375	55.0	7.0	1.77008	0.727273	0.672727	0.0080362603150462	True	54M
AAATCTTTCATTCGGTAATTATAGGAA	AATCAGGTTTTAAATCCGTCGATGAGA	(zostera_marina_Chr01_32446984)	204.0	742.0	0.2749326145552561																				9.48659e-14	0.293628	742.0	44.0	1.08612	0.327493	0.322102	1.9691944889187536e-10	True	54M
AAATCTTTCCCCCGAAGGGCACATACG	GTATTATTCATCGTTTCCAATGGCTAT	(mge_aclame_genes_all_0_gene:plasmid:134731_124)	45.0	100.0	0.45																				1.68693e-10	0.82	100.0	8.0	1.63364	2.74	2.71	2.868921670827811e-07
AAATCTTTCCTCACTTTCCCTCTTTGA	TTGCGAACAGAACCAAGGCATCTGTAG	(zostera_marina_Chr05_29953907)	116.0	243.0	0.4773662551440329																				2.64358e-13	0.596687	243.0	23.0	1.24023	0.514403	0.514403	5.35068063088299e-10	True	54M
AAATCTTTCTGAGCACCGGGATCCACT	GTGCAGGATCTTCCTTCACTGATGAAA	False	502.0	1272.0	0.3946540880503145																				8.59993e-43	0.445595	1272.0	47.0	1.18957	0.438679	0.437893	4.8440484120928505e-39	True	16M103N38M
AAATCTTTGAGCATGGGCCATCAACAT	TAATTTCTTTCTTCGGCTGCTTCTTCT	(zostera_marina_Chr05_27850150)	153.0	1597.0	0.0958046336881653																				2.73375e-07	0.151431	1597.0	48.0	0.9508	0.195366	0.179086	0.0003700298636285	True	54M
AAATCTTTGAGTTTCTCAAATAACAGT	CCTGTTTCCACTGTGGCTGGTGTCTTT	(zostera_marina_Chr06_2366506)	797.0	1726.0	0.4617612977983777																				1.43139e-59	0.486739	1726.0	47.0	1.2354	0.499421	0.497103	1.1367360489077479e-55	True	4S50M
AAATCTTTGCATTAAGATCACTGTCAA	GTAAAACATTCGTGGCTTTGATGTCCC	(zostera_marina_Chr06_22058898)	3117.0	7246.0	0.4301683687551753																				1.93592e-28	0.134747	7246.0	48.0	1.40612	0.973641	0.951421	7.434633491504007e-25	True	54M
AAATCTTTGGGTGCATCGAACGAAACT	TCTTCAACTCCTTTGACTTTGAAAATC	False	797.0	2972.0	0.2681695827725437																				1.65097e-99	0.447257	2972.0	47.0	1.62671	1.15713	1.05451	2.31205383904026e-95	True	15S39M
AAATCTTTGTAATTTTTCAAAACGAAT	AACCTGGTTTGTGCGCTGGTCGGTGAA	False	7886.0	21786.0	0.3619755806481226																				4.35098e-41	0.100021	21786.0	48.0	1.78641	2.0174	1.85977	2.352682779658265e-37	True	24M113N30M
AAATCTTTGTCTACTCCATATCCCACA	TGACCTAAAGCTAAGGCCTCAATTGCT	(zostera_marina_Chr01_39418946)	346.0	845.0	0.4094674556213017																				1.39169e-07	0.17544	845.0	37.0	1.92941	2.81893	2.44852	0.0001925868612421	True	54M
AAATCTTTGTCTATTCCATATCCCACA	TGACCTAAAGCTAACGCCTCAATTGCC	(zostera_marina_Chr03_5629427)	81.0	184.0	0.4402173913043478																				2.97475e-10	0.688634	184.0	16.0	1.51035	0.842391	0.782609	4.976287533485875e-07
AAATCTTTTCATTCTAACTTTCTCATC	TGGTCTAAAACCAATATTTGGAATGTA	(zostera_marina_Chr01_26678612)	47.0	302.0	0.1556291390728476																				4.28676e-09	0.420739	302.0	22.0	0.966333	0.238411	0.221854	6.627355421658773e-06	True	54M
AAATCTTTTGATCATTTGCTTTACTAT	ATTAATAATCCAATGACAAAACCCCAT	(zostera_marina_Chr04_3659058)	154.0	493.0	0.3123732251521298																				1.26903e-13	0.398915	493.0	37.0	1.0871	0.336714	0.336714	2.6150594287836997e-10	True	54M
AAATGAAAAAGATTGCAAACAGTCGAA	ATTCAATTTTTAAGCATCACCTGAGCT	(zostera_marina_Chr05_5091331)	52.0	159.0	0.3270440251572327																				1.44052e-07	0.633643	159.0	19.0	1.40965	5.52201	0.767296	0.0001991222268922	True	23M1I30M
AAATGAAAAAGGAACTAGAAGAAAACT	CTGGCTGAAAATAAGCAATTTTAAACT	(zostera_marina_Chr05_6049092)	129.0	410.0	0.3146341463414634																				9.01213e-11	0.300578	410.0	35.0	1.21935	0.382927	0.378049	1.5602395182993585e-07	True	54M
AAATGAAAAATTAATAACGATCAGATA	TAAAAGTCGATCACCATCGGTCGGAGG	(zostera_marina_Chr03_31658453)	124.0	290.0	0.4275862068965517																				2.09668e-09	0.491651	290.0	25.0	1.0759	0.444828	0.444828	3.3124766915440284e-06	True	54M
AAATGAAAAGAGAAGGGAAGGGAAGGG	AAGGGAAAGGAAAGGAAGAAATCAATA	(zostera_marina_Chr01_40507228)	52.0	326.0	0.1595092024539877																				2.0742e-06	0.31901	326.0	28.0	1.4395	1.80368	1.43865	0.0026238198748822	True	54M
AAATGAAAATGTCACATCAGGGAATAC	TACAAACACTTAGTATTCTAAAACTAG	(zostera_marina_Chr06_17286412)	398.0	1146.0	0.3472949389179756																				1.57279e-42	0.424736	1146.0	41.0	1.12133	0.401396	0.377836	8.801830434465537e-39	True	54M
AAATGAAAATTTTAAATTTTCTATATT	TGAAACTACCCACTTACCCACTACCCA	(zostera_marina_Chr05_22051251)	203.0	578.0	0.3512110726643598																				9.2028e-21	0.444341	578.0	41.0	1.75249	0.799308	0.747405	2.6792149071336482e-17	True	54M
AAATGAAACAACCTGCTAAAACATTCT	AAGCATCCGAGAAATAGATCTCAAGTT	(zostera_marina_Chr05_20545522)	895.0	5558.0	0.1610291471752429																				3.69983e-90	0.342668	5558.0	28.0	0.876754	0.207809	0.191616	4.638908543109228e-86	True	54M
AAATGAAACAACTAGAAAAACAAATAT	ACAAATGAAACAACCTGCTAAAACATT	(zostera_marina_Chr05_20545551)	5116.0	13553.0	0.3774810005164908																				0.0	0.400028	13553.0	48.0	1.54342	0.536044	0.508006	0.0	True	54M
AAATGAAACATCTGACTGAACTTGAGA	GCATGCTGCTCTCCAGCGAGCTGCAGG	(zostera_marina_Chr02_3545729)	2452.0	5231.0	0.468744025998853																				1.95634e-105	0.33076	5231.0	48.0	1.26942	0.524756	0.506786	2.9329034033713814e-101	True	43M535N11M
AAATGAAACCACCGCCACTCCGATCTA	ACTGACAGAATCTGTGGTACAGAGATA	(zostera_marina_Chr06_17997565)	179.0	393.0	0.455470737913486																				1.27793e-16	0.53158	393.0	35.0	1.0643	0.468193	0.468193	3.085522507817709e-13	True	54M
AAATGAAACCCAAAGCTAATCTGAGAT	AAATAACTTTTTCACTTTTCATACTTA	(zostera_marina_Chr05_1223321)	156.0	328.0	0.4756097560975609																				1.43145e-14	0.519231	328.0	31.0	1.27964	0.570122	0.539634	3.1107972810299506e-11	True	52M2S
AAATGAAAGAAATTTTAAATTATACAA	ACCAGACCAAATCAAGCTGAACATGAA	(zostera_marina_Chr04_5601691)	123.0	307.0	0.4006514657980456																				2.54858e-11	0.454779	307.0	26.0	1.22662	0.511401	0.498371	4.570540466418493e-08	True	54M
AAATGAAAGAATCGTTTGCCATATAGT	CCGCCTTTTCATGAACGTCCAAGCAAA	(zostera_marina_Chr06_25697816)	219.0	1377.0	0.1590413943355119																				1.41382e-16	0.270612	1377.0	48.0	1.01487	0.225853	0.209877	3.406727526366321e-13	True	54M
AAATGAAAGTTCTAATGAGACCTGATT	CTATCCCTTAATCTATGATACAATGTA	(zostera_marina_Chr03_30420535)	126.0	278.0	0.4532374100719424																				1.49763e-13	0.517495	278.0	30.0	1.18063	0.482014	0.482014	3.0739683900136943e-10	True	54M
AAATGAAATAAAATATATTATCAATTA	ACACGTTAACTACATTAATGATTAACG	(zostera_marina_Chr06_18132521)	191.0	507.0	0.3767258382642998																				9.69316e-12	0.374269	507.0	38.0	1.16266	0.428008	0.410256	1.784918967864644e-08	True	54M
AAATGAAATAAATTCTGGAATACTTAA	TTGATTGTCGTTTGACGTATGGCCGGA	(zostera_marina_Chr02_36084731)	168.0	398.0	0.4221105527638191																				1.17298e-12	0.447516	398.0	36.0	1.22309	0.469849	0.469849	2.2840864643572e-09	True	54M
AAATGAAATGCGACAGTGTAATCCCTC	CATTTCTTCGGTGCCTCAATTGGAATA	(zostera_marina_Chr04_32886656)	557.0	2065.0	0.2697336561743341																				2.3080499999999998e-39	0.32921	2065.0	47.0	1.17637	0.343341	0.32155	1.197879835778736e-35	True	54M
AAATGAACAGCAGGCTAGAACTTAATT	AGCAATCACTAACAGTTATCACTCTGC	False	115.0	390.0	0.2948717948717949																				3.5e-09	0.509489	390.0	33.0	1.29763	7.98205	1.25128	5.444827280183429e-06
AAATGAACAGCGAGAGGGTAGAACCTC	CGTCAACTGCTGCAGCAAGTTGACACT	(zostera_marina_Chr06_11030871)	40.0	110.0	0.3636363636363636																				4.88353e-12	0.817204	110.0	11.0	1.0144	1.1	1.1	9.160206947858015e-09
AAATGAACATAATATTTATGTATATTT	AATGCATCGCGAAGACTCGTCTTTTAT	(zostera_marina_Chr02_15523645)	783.0	1957.0	0.4001021972406745																				9.72608e-70	0.506197	1957.0	38.0	1.36042	0.56464	0.524783	9.132940783948485e-66	True	54M
AAATGAACCGGAAACTTAACCATGTCA	TCATCAGGACACGCATCGGTCGCGACG	(zostera_marina_Chr01_1819594)	77.0	272.0	0.2830882352941176																				2.4939e-07	0.474499	272.0	27.0	1.11757	0.319853	0.319853	0.0003386098492761	True	54M
AAATGAACGAATTATAATTAACTAGAT	AGAGACGCTGTTAGGGATACCCTTTTC	(zostera_marina_Chr03_33398823)	536.0	2181.0	0.2457588262265016																				1.31837e-18	0.341864	2181.0	47.0	1.2825	0.322329	0.312242	3.494525850897247e-15	True	2S52M
AAATGAACTAGCAACTACATAAACATT	ATTAATCATCAAAAATGGTTAGGACTT	(zostera_marina_Chr01_35856457)	31.0	96.0	0.3229166666666667																				2.40017e-08	0.837838	96.0	11.0	0.907525	0.322917	0.322917	3.513358455876792e-05	True	54M
AAATGAACTCAATCATTCCGTCTGATT	TTGATCCGTATATAATCAATCTATATA	(zostera_marina_Chr03_38749486)	95.0	581.0	0.1635111876075731																				3.3626300000000006e-24	0.353803	581.0	37.0	1.02708	0.898451	0.552496	1.118053826343549e-20	True	47M7S
AAATGAACTGGCCACTGCAATTGAATC	CCCAGGATCTAAATTCGTCAAAACTTT	(zostera_marina_Chr01_28860071)	597.0	3399.0	0.175639894086496																				2.0829000000000002e-33	0.252091	3399.0	48.0	0.992106	0.236834	0.219771	9.261678169677009e-30	True	54M
AAATGAACTTTTAATTCATCTTTATGT	CTTCTTTTCCTTCCATGCAGAACCACA	(zostera_marina_Chr05_1426557)	423.0	1221.0	0.3464373464373464																				2.0994e-11	0.213637	1221.0	46.0	1.44964	0.462735	0.448812	3.7859808709658094e-08	True	54M
AAATGAAGAAATCAAATTTTATTCTGA	CCATGCTCAACAAAGCTAGTATTAGTC	(zostera_marina_Chr05_19124025)	2790.0	6558.0	0.4254345837145471																				9.16592e-259	0.445176	6558.0	48.0	1.303	0.494815	0.471028	3.8950502437875176e-254	True	54M
AAATGAAGATGGAGAGTTCAGGACTCC	ATTCAAAACCTAGAAGAGCTGCATACA	(zostera_marina_Chr02_4185977)	139.0	379.0	0.366754617414248																				7.32485e-18	0.52508	379.0	36.0	1.24637	0.461741	0.416887	1.8768580492800952e-14	True	54M
AAATGAAGCCTGAAGAATGACAGTTTC	TGTCATTTTGCTCCAAGTTTTTACAAC	(zostera_marina_Chr05_22135814)	767.0	1818.0	0.4218921892189219																				7.82082e-97	0.579074	1818.0	48.0	1.23724	0.476348	0.463146	1.0610192250669443e-92	True	54M
AAATGAAGCTGGTGGAGGAATGGATTT	AAGAAAATCCATTATGTGTTCTCTTTC	(zostera_marina_Chr04_437233)	271.0	928.0	0.2920258620689655																				3.60679e-26	0.405279	928.0	38.0	1.10581	0.338362	0.337284	1.285807817863724e-22	True	54M
AAATGAAGGAGACCGCTTGAATCCCCA	CCGTTGACATGATCCAGAGACGTGATG	(zostera_marina_Chr01_3321098)	176.0	360.0	0.4888888888888889																				1.29586e-13	0.555807	360.0	28.0	1.17345	0.583333	0.566667	2.668885142962581e-10	True	54M
AAATGAAGTTTAATATATTTTCGATCG	CATATATATATATAGATCGAAAGGAAG	(zostera_marina_Chr01_6944329)	563.0	7487.0	0.0751970081474555																				1.97633e-24	0.122928	7487.0	48.0	0.833495	0.332443	0.17123	6.624500285918157e-21	True	54M
AAATGAATAGATGTCAATATATCTACT	CTATGCTGCTTGATTGTAGATGAGGAG	(zostera_marina_Chr02_5562737)	371.0	836.0	0.4437799043062201																				4.41699e-13	0.317955	836.0	47.0	1.12621	0.482057	0.476077	8.82553557333867e-10	True	54M
AAATGAATCTCACTCACACGGTAACGA	CAACAGTTACGACACTGGAGTTAACAG	(zostera_marina_Chr05_26265541)	931.0	2698.0	0.3450704225352112																				2.99444e-47	0.359455	2698.0	48.0	1.19561	0.407709	0.388065	1.86691684219022e-43	True	54M
AAATGAATGAAGAGGAAGATGAGAAGA	TTCGTTTTGTTGAAAATTGAAAATATG	(zostera_marina_Chr01_4728725)	431.0	7751.0	0.0556057282931234																				1.41613e-13	0.131853	7751.0	48.0	0.650026	1.01884	0.778093	2.910472603857166e-10	True	40M14S
AAATGAATGGCTGCTTCCAAGCCAACA	TCCTAGCTGTCAATGCAGTCCAACCGC	(RF_all_CP015199.1/1159277-1156514_1015)	168.0	869.0	0.193325661680092																				6.03192e-10	0.352623	869.0	29.0	4.74345	5.47296	5.20253	9.883302607736964e-07
AAATGAATGGTTTAGATTGTAGTAGAT	GGCAAAATGGATCATGGATCGGATTAA	(zostera_marina_Chr02_36708980)	8010.0	18291.0	0.4379202886665573																				0.0	0.407142	18291.0	48.0	1.51391	0.82926	0.69105	0.0	True	54M
AAATGAATGTATTAAACACCCTGACGA	TTATCAACAATCTTTACAATGACGGTG	(zostera_marina_Chr01_19858404)	82.0	231.0	0.354978354978355																				4.69739e-08	0.495125	231.0	25.0	1.154	8.37229	3.66234	6.72960459676851e-05	True	25M5D29M
AAATGAATTGGCATCGTCGTCACTGCC	ACTGCCATCAAACTCAGCTTGGTGAAC	(zostera_marina_Chr05_929927)	49.0	158.0	0.310126582278481																				1.18678e-08	0.668458	158.0	16.0	1.30631	5.55063	4.08228	1.7774106181228082e-05	True	20M6D34M
AAATGAATTTGGTTCCAGCCGCTTCAA	TTGCCGTTCCCGACATCGGTTCTTTTT	(zostera_marina_Chr04_27693910)	287.0	802.0	0.35785536159601																				6.7388e-22	0.396566	802.0	45.0	1.42746	0.456359	0.436409	2.0532056899672605e-18	True	54M
AAATGACAAACAAGCCCTTAACTAATA	CAACAGCTAACCTTCAGGTTTTGCAAA	(zostera_marina_Chr06_19665555)	390.0	1103.0	0.3535811423390752																				8.232510000000001e-24	0.473901	1103.0	46.0	1.29365	0.43699	0.412511	2.6976131931219262e-20	True	54M
AAATGACAAAGGTGAAGAGGTTGAAAC	TTGAGAGGTAATAGAATTCAATTAAAC	(zostera_marina_Chr05_23148641)	34.0	100.0	0.34																				2.93025e-09	0.85	100.0	11.0	0.924819	0.34	0.34	4.583936684741418e-06	True	54M
AAATGACAACCTTCGAATGATATACCA	GAACCACATAAATCGCAGGGAGACTCG	(zostera_marina_Chr04_1406546)	63.0	200.0	0.315																				8.61941e-09	0.53	200.0	21.0	1.24101	0.41	0.41	1.3036956803806918e-05	True	54M
AAATGACAGCAATGAGGATGAAGAGTG	ATAGAGTTAACCAACCTCCGACCGCCA	(zostera_marina_Chr02_36841782)	101.0	701.0	0.1440798858773181																				6.37943e-08	0.31901	701.0	20.0	0.93991	0.2097	0.201141	9.05020986518529e-05	True	54M
AAATGACATTAAGTGATAGTAAGTAAA	AATAGTTTTTCGACAGCCAAAACTAAA	(zostera_marina_Chr01_28953084)	71.0	189.0	0.3756613756613756																				1.33135e-11	0.690229	189.0	20.0	1.53472	0.52381	0.52381	2.43012626651844e-08	True	54M
AAATGACATTCACAAGACCAATGTTCC	TCATATCCGTCTGGAGTTTCGTGACAT	(zostera_marina_Chr06_22290990)	43.0	238.0	0.180672268907563																				1.7841e-08	0.538014	238.0	19.0	0.719555	0.184874	0.184874	2.637286567138588e-05	True	54M
AAATGACCAACCCATATCAGCAGTGGT	CCATCAGTCCATAACCCTTCGGGAGTT	(zostera_marina_Chr05_25222766)	130.0	432.0	0.3009259259259259																				1.2709300000000002e-24	0.61869	432.0	16.0	1.23954	0.354167	0.354167	4.290534701721353e-21	True	54M
AAATGACCAGATAACTGGATATATTGA	TAAGCAAGTAAATGACCAGATAACTGG	(zostera_marina_scaffold_720_4632)	361.0	2222.0	0.1624662466246624																				1.89444e-10	0.276626	2222.0	42.0	4.10912	4.0369	3.77048	3.210703489905957e-07
AAATGACCAGTTTTCCTACAGTTATTG	CAAGCTTTTTCATTGGTACAACCCACA	(zostera_marina_Chr04_31483691)	477.0	1126.0	0.4236234458259325																				6.286799999999999e-40	0.442425	1126.0	48.0	1.30049	0.517762	0.491119	3.308151640430567e-36	True	54M
AAATGACCCAAATATCATAACATGGAG	GAAACTAGCTCTTACACTCTTTACTCT	(zostera_marina_Chr05_1293295)	35.0	99.0	0.3535353535353535																				3.48658e-07	0.709559	99.0	13.0	1.23604	0.555556	0.525253	0.0004681072923469	True	54M
AAATGACCCTTTCCACGAAGACCACGG	TACTTCTTCCCAGCTGAAGTGAGTCCA	(zostera_marina_Chr05_374670)	341.0	1858.0	0.1835306781485468																				2.95438e-22	0.213758	1858.0	48.0	1.07447	0.252422	0.240581	9.126572138069874e-19	True	54M
AAATGACCGAGCATACAAGTTCAATCA	ATTAAAATTTACACAACTCGATTAGTT	(zostera_marina_Chr05_1178428)	54.0	254.0	0.2125984251968504																				1.9374e-07	0.451024	254.0	25.0	0.889287	0.228346	0.228346	0.0002652449038941	True	54M
AAATGACCTTAATGATCTGCTACCATA	ATCCAAGGTAGAACCAGCGGTGTGGCC	(zostera_marina_Chr05_29747901)	113.0	338.0	0.3343195266272189																				2.95912e-11	0.496848	338.0	32.0	1.13775	0.366864	0.366864	5.284307052050164e-08	True	54M
AAATGACGAGGTTTCAGTAAATTACAA	TAAGATAGATAGATAGTTATGTTTGTT	(zostera_marina_Chr06_21911892)	1411.0	25810.0	0.0546687330492057																				1.47964e-69	0.130274	25810.0	48.0	0.541673	0.261178	0.19167	1.385613115605933e-65	True	54M
AAATGACGATGACCATTGACTACTGAC	TAGAAAATCAAACCTCCTCAATAAGAG	(zostera_marina_Chr05_4574021)	50.0	130.0	0.3846153846153846																				3.18782e-09	0.680398	130.0	14.0	1.30166	0.446154	0.446154	4.974075558605078e-06	True	54M
AAATGACGTAAATCTCCATCATAAGCA	GTATTGTTCACTTTTAGAGCAAGCTCA	(zostera_marina_Chr01_5487175)	960.0	2020.0	0.4752475247524752																				1.26745e-47	0.407571	2020.0	48.0	1.4311	0.563861	0.55495	7.963873793855432e-44	True	54M
AAATGACGTCTAGAAGATTCACCTCCT	CGTTGTGGCAGAGGTGACCTCCTTCGC	(zostera_marina_Chr02_3822765)	215.0	648.0	0.3317901234567901																				3.01547e-25	0.490731	648.0	42.0	1.10861	0.382716	0.364198	1.0407903426852941e-21	True	54M
AAATGACTACCTCCAATCGAGTGATAT	ATCAGACATAATATACCATCCGTTAAA	(zostera_marina_Chr05_25065041)	40.0	125.0	0.32																				5.82729e-08	0.675314	125.0	15.0	1.15454	0.368	0.368	8.291602393102561e-05	True	54M
AAATGACTCTGTCTCCAAAACATCCTC	CTCTTTTGAGGGTTCAAACATTTCATG	(zostera_marina_Chr05_4825571)	82.0	204.0	0.4019607843137255																				1.09761e-09	0.564706	204.0	25.0	1.2075	0.47549	0.455882	1.7674800333167722e-06	True	54M
AAATGACTGAACTGGCCCTTCGCAGAA	GAAAATTCCAAACATCCCACAAATATG	(zostera_marina_Chr02_39422792)	1212.0	3106.0	0.3902124919510624																				5.35935e-120	0.56547	3106.0	48.0	1.3897	0.490019	0.463941	9.354308297512453e-116	True	54M
AAATGACTGACGTCCGTGGCGTTGGCG	AGCACCAATGGATCTGGTCCTTCCGAT	(zostera_marina_Chr04_27708921)	516.0	2865.0	0.1801047120418848																				1.98354e-21	0.220735	2865.0	48.0	1.00798	0.223386	0.216754	5.9300891451342585e-18	True	54M
AAATGACTTCAATTTTGGATCCACCAT	TGCTAAATCATCATCCATGTTCTCATG	(zostera_marina_Chr04_2958951)	499.0	1436.0	0.3474930362116992																				1.34862e-13	0.261228	1436.0	29.0	1.19594	0.458914	0.416435	2.7747856379266437e-10	True	54M
AAATGACTTGGGGATCTCTCCTTCAAA	ATTATTTTCAAACAAATCCATGCCGAT	(zostera_marina_Chr04_5239031)	765.0	1976.0	0.3871457489878542																				1.19648e-40	0.348692	1976.0	48.0	1.37838	0.517713	0.463563	6.404767326310207e-37	True	54M
AAATGAGAAAAACCGAGCGTGCATATT	GATCAAAATATTTAATTTAAGATTACA	(zostera_marina_Chr02_40090396)	67.0	161.0	0.4161490683229814																				2.40885e-12	0.634199	161.0	18.0	1.1282	0.546584	0.534161	4.603821578199503e-09	True	54M
AAATGAGAAAAATGTTCATAAGAGATT	GCGAAATTGATATGGGTGGGACATATA	(zostera_marina_Chr05_2129883)	99.0	255.0	0.388235294117647																				1.64719e-11	0.563307	255.0	27.0	1.13433	0.47451	0.423529	2.9894737735045493e-08	True	54M
AAATGAGAACCCCGAAGCTATACACAT	CAGATTTCACTGAGAACATACCTTTCA	(zostera_marina_Chr03_37259749)	124.0	592.0	0.2094594594594594																				1.57028e-12	0.352963	592.0	32.0	1.02443	0.255068	0.253378	3.034421392256277e-09	True	54M
AAATGAGAAGATGAAATAACTTAGTGA	AGAAGAAGAAGAAGAAGAAAGTACCCC	(zostera_marina_Chr05_29187961)	126.0	360.0	0.35																				5.94644e-08	0.370752	360.0	36.0	1.42671	3.11944	2.4	8.455726479140133e-05	True	43M11S
AAATGAGAATCAAAATCATACCAACAA	AGAGTTTTTCTTGCTGACCAACCGCAC	False	91.0	300.0	0.3033333333333333																				3.21143e-20	0.92562	300.0	7.0	2.5471	2.88	2.79	9.137737658026051e-17
AAATGAGAGTGTTAGTAGAGATGAAGG	AGGAGAAGGAAGAAACACGACAGTTAT	(zostera_marina_Chr03_39795515)	799.0	2259.0	0.3536963258078796																				7.25909e-57	0.32678	2259.0	48.0	1.17641	0.415228	0.393537	5.480827687776037e-53	True	54M
AAATGAGAGTTGGTCTTGGAGGTGGAC	TTCGTTGATGAGGTCATCAGAGTTATG	(zostera_marina_Chr01_33446006)	56.0	241.0	0.2323651452282157																				1.47226e-09	0.627771	241.0	22.0	0.967888	0.282158	0.26556	2.3500846811860427e-06	True	54M
AAATGAGATACTGGTCTACTGACTAGT	ATTCTCGCGACTTGTTTCGTTATCCCG	False	68.0	318.0	0.2138364779874214																				9.7051e-20	0.75316	318.0	9.0	1.11238	0.342767	0.336478	2.7045355675383115e-16
AAATGAGATAGAACTTCACCCTCTTCA	CTCCAAGGCCATATCTGATCCTTCAGT	(zostera_marina_scaffold_464_23420)	1749.0	4088.0	0.4278375733855186																				5.85672e-09	0.12707	4088.0	48.0	1.28355	0.479207	0.467221	8.96431850305274e-06	True	54M
AAATGAGATGTTTTGGGGATAAGAGAC	GGAAACGCCTCCGCTAATGTTAGAAGA	(zostera_marina_Chr01_39864719)	284.0	785.0	0.3617834394904458																				3.2624900000000004e-33	0.462193	785.0	45.0	1.10049	0.384713	0.384713	1.4429994332350202e-29	True	54M
AAATGAGATTCAAGGTGGATCGAGAAA	TAAGATTCAAGGTGGATCTTCATGGGT	False	32.0	93.0	0.3440860215053763	-	ComC	PF03047.17	6.0	10.7	2.2	36.0	8.2	0.4	2.0	2.0	0.0	0.0	2.0	2.0	2.0	0.0	-	2.0	8.53826e-09	0.969697	93.0	9.0	1.16536	0.387097	0.387097	1.2918312472255675e-05	True	4S50M
AAATGAGATTGATGAAAGTGAGGAGGA	GGAAGATGGTGTGGAGGAAGATGTTGA	(zostera_marina_Chr04_2229860)	90.0	278.0	0.3237410071942446																				4.82138e-07	0.480828	278.0	31.0	1.16642	0.381295	0.381295	0.0006401651727051	True	54M
AAATGAGCAATCCTGCCAACTGCCTTG	ATCCGACAAGGTGAAAAGTTGTTCCTT	(zostera_marina_Chr04_33998029)	152.0	408.0	0.3725490196078431																				9.13846e-08	0.375194	408.0	35.0	1.11427	0.39951	0.39951	0.0001281944994217	True	54M
AAATGAGCACGAATCTGGTGGTGCTAC	CTCCAACCCAAATGCAGGTCCCGTACT	(zostera_marina_Chr06_550692)	83.0	230.0	0.3608695652173913																				4.73615e-18	0.769201	230.0	24.0	1.24262	0.473913	0.417391	1.2247590651035283e-14	True	54M
AAATGAGCAGCATGGAGAATCTTGTAT	TGAAGATTCCTACAGTTTTTCATGTGT	False	65.0	283.0	0.2296819787985865																				3.98633e-07	0.417413	283.0	25.0	1.10174	0.293286	0.275618	0.0005326386638976	True	34M87N20M
AAATGAGCATATTCAACCTTTTAATGG	TAGCATCGGTGGAGTATCGCCGGATTT	False	79.0	183.0	0.4316939890710382																				2.21921e-13	0.709277	183.0	18.0	0.986495	0.431694	0.431694	4.511399032050792e-10	True	37M1081N17M
AAATGAGCCCTGATTGCATCCCTTGTC	AATCCAGACTCCGGTCCAACTAGAACC	(zostera_marina_Chr06_9072808)	125.0	389.0	0.3213367609254499																				5.72593e-15	0.497059	389.0	30.0	1.24072	0.383033	0.383033	1.2708879834760643e-11	True	53M1S
AAATGAGCCGTCGATCTTCTTCCTTCG	TCCAGAAACCTCTATTTATGTGTTCAT	(zostera_marina_Chr04_26105134)	193.0	1270.0	0.1519685039370078																				5.00189e-15	0.267924	1270.0	38.0	1.16483	0.240157	0.226772	1.1134513986443063e-11	True	54M
AAATGAGCGTTACTTGAAATGGAGGAC	CCGGAGCCGTGGCTGTAGCTACGACAC	(zostera_marina_Chr06_17086952)	1250.0	3290.0	0.3799392097264438																				8.05591e-75	0.530176	3290.0	17.0	1.55178	0.582371	0.553799	8.163719901848114e-71	True	1S53M
AAATGAGCTGTTCAGGAATTTTTGTCA	CGACAGCTTTCCTTTCTTGTGCCTGCT	(zostera_marina_Chr05_4480878)	461.0	1428.0	0.3228291316526611																				1.9991e-32	0.357226	1428.0	48.0	1.88622	0.768908	0.764706	8.64782308479716e-29	True	51M3S
AAATGAGCTTCTTTATGATATTCACCT	CCATGGTTATTCGATTTGGAAGATGGG	(zostera_marina_Chr05_26282142)	314.0	1387.0	0.2263878875270367																				3.25914e-17	0.293056	1387.0	47.0	0.970546	0.255227	0.248738	8.094065391650454e-14	True	54M
AAATGAGCTTGGTGGCTTTCTCCAATT	TAAAATTGTTGATCGTCTGAAGCACCC	(zostera_marina_Chr05_31961721)	425.0	6789.0	0.0626012667550449																				2.32708e-15	0.147936	6789.0	48.0	0.635821	0.13242	0.102371	5.2717244771270895e-12	True	54M
AAATGAGCTTTTAAAAATAGTAGGTAA	AAACTGCATTTAGCTTTTGCCAATTTC	False	210.0	713.0	0.2945301542776998																				2.01353e-06	0.346971	713.0	34.0	1.16028	4.34642	3.97756	0.0025495222991164	True	31M3729N23M
AAATGAGGCATTTCGAGATTTGAACGT	ATGAAATTATTGGTCGGGCCTCCCACG	(zostera_marina_scaffold_532_18000)	2129.0	6567.0	0.3241967412821684																				2.66315e-192	0.461373	6567.0	48.0	1.35414	0.415715	0.400335	8.077328081406108e-188
AAATGAGTAACACACACAACATGTTTC	ATAGACAACAAAACATTATGTCTATTT	(zostera_marina_Chr03_5046271)	855.0	2620.0	0.3263358778625954																				1.00751e-77	0.497967	2620.0	48.0	1.21474	4.0542	0.712214	1.0660374378499384e-73	True	39M1I14M
AAATGAGTAATCTTTAATTTTATTTTA	CAAAAGTCAAAGTAAATAAGATGACTT	(zostera_marina_Chr02_38435285)	262.0	2986.0	0.087742799732083																				9.32833e-15	0.191387	2986.0	48.0	0.767788	0.141996	0.12793	2.0474951322192784e-11	True	54M
AAATGAGTCACCCAATCAGAATATTTC	ATCTTCTCTCTTCTTCACCCGTACCAT	(zostera_marina_Chr01_39625748)	119.0	578.0	0.2058823529411764																				7.70917e-15	0.465644	578.0	21.0	1.14862	0.309689	0.306228	1.6993395950241884e-11	True	54M
AAATGAGTCCAGAATTGGTCTCACCAC	AGCTGGAAGAAAAAGTCCAAATCCAGC	(zostera_marina_Chr04_3333282)	7399.0	26113.0	0.2833454601156512																				0.0	0.276822	26113.0	48.0	1.64814	0.599203	0.546433	0.0	True	44M97658N10M
AAATGAGTGAGCATGTGCAGTTTTTGC	TGCCTCTTCAATCTGATAAGGAGTAGC	(zostera_marina_Chr01_20512560)	70.0	159.0	0.440251572327044																				1.84659e-15	0.816677	159.0	20.0	1.08907	0.45283	0.45283	4.205541134763647e-12	True	54M
AAATGAGTTCAATCCTATATTTTCTTC	TTCTGCTGCTGCTGCTCTACTGCTTCA	(zostera_marina_Chr04_2387633)	52.0	169.0	0.3076923076923077																				3.13784e-10	0.602041	169.0	17.0	1.23428	0.508876	0.485207	5.240885828514085e-07	True	54M
AAATGATAAATCATCAAATCCGTTAAT	CACGCTCTGATTATGAGGTTATTTATC	(RF_all_LFYR01000429.1/166177-166387_89) (zostera_marina_Chr04_28644301)	684.0	1718.0	0.3981373690337602																				1.1463999999999999e-32	0.474405	1718.0	38.0	1.23398	0.851572	0.846333	4.9934011252695056e-29	True	54M
AAATGATAAGAAGGTCTGTACTGGTTA	TTCGTTATGGAAAGTGGAGACCCCATC	(zostera_marina_Chr02_2086209)	183.0	725.0	0.2524137931034483																				6.60518e-22	0.385085	725.0	32.0	1.13971	0.308966	0.307586	2.013042586016595e-18	True	54M
AAATGATAAGGTTTAGACAAGTTCTCG	CAACGCGGCAGAGCCGGTCACAATCCC	False	145.0	492.0	0.2947154471544715																				1.04019e-27	0.612701	492.0	19.0	2.60584	4.07114	3.5122	3.903364124307582e-24
AAATGATAATGTATAATGTGATTGGGT	TCAACTGTTCGGACTTTAAGATACTTT	(zostera_marina_Chr06_20327239)	267.0	579.0	0.4611398963730569																				2.6615500000000003e-24	0.475493	579.0	44.0	1.0963	0.476684	0.476684	8.881196470899536e-21	True	1S53M
AAATGATAATTCCTTTATAATTAATTA	ATTAATTAATTAATTAATTTACTGCAA	(zostera_marina_Chr05_25971683)	36.0	126.0	0.2857142857142857																				2.53584e-16	0.880597	126.0	13.0	1.67761	5.49206	3.83333	6.03399026776163e-13	True	42M12S
AAATGATAGGTTCAGTGAAATGATTGA	AAATTTGAGATTCTCAGAACGACATTC	False	84.0	234.0	0.358974358974359																				1.71881e-09	0.531339	234.0	23.0	1.25333	0.786325	0.786325	2.73134447185683e-06	True	13M350N41M
AAATGATATAGAATGGTAGTAAGAAAA	AGTTCAACATTAGCTAAGGCAAATGTT	(zostera_marina_Chr04_28528511)	300.0	3858.0	0.077760497667185																				6.70884e-47	0.232984	3858.0	19.0	0.766841	0.152929	0.121825	4.1493687530439705e-43	True	54M
AAATGATATCAAGTATCATTATCCTTC	AAGCTAGCTATGTAGCTAGGAATGGCA	(zostera_marina_Chr03_29386036)	710.0	2131.0	0.333176912247771																				1.2347700000000002e-63	0.445656	2131.0	48.0	1.54297	0.602534	0.602534	1.049497421328055e-59	True	54M
AAATGATATCCAACTCATTTAGAAAAT	CCTTGCTCGATTCGTTCGTAGATTTAG	(zostera_marina_Chr03_38406348)	275.0	574.0	0.4790940766550522																				1.75307e-27	0.518992	574.0	44.0	1.27683	5.51916	5.47387	6.529932856493846e-24	True	54M
AAATGATATGCAACATCAGAGGATATT	TTAACATATCGGCGTAATTCCTAAGTT	(zostera_marina_Chr04_4650109)	160.0	418.0	0.3827751196172249																				6.55699e-07	0.320242	418.0	30.0	1.80221	1.40909	1.3756	0.0008619122157142	True	54M
AAATGATATGCAATATCGGAGGATACT	TTGACATATCAGTGTAATTCCTAAGTT	(zostera_marina_Chr04_4616148)	382.0	943.0	0.4050901378579003																				2.10119e-35	0.501994	943.0	46.0	1.10318	0.445387	0.430541	9.86134487611433e-32	True	53M1S
AAATGATATTATTAAGAAGATATCGGC	CATCGGATCCATCATCCATCGATCCTA	(zostera_marina_Chr06_14807640)	125.0	645.0	0.1937984496124031																				7.43812e-08	0.323376	645.0	36.0	0.952235	3.74729	0.468217	0.0001050276005996	True	21M1D33M
AAATGATATTGGCACCGATTCCATGGC	TTCGATTGGTTGCGGAGAAGAAATCTT	(zostera_marina_Chr04_736985)	108.0	275.0	0.3927272727272727																				1.25582e-20	0.738655	275.0	19.0	1.44433	0.76	0.738182	3.635644496370861e-17	True	54M
AAATGATCAAAATGAACAGGTAATAAA	TAATATACATCACATATGAGTGCATTA	(zostera_marina_Chr03_23975912)	152.0	363.0	0.418732782369146																				5.64581e-12	0.463824	363.0	22.0	1.13198	0.451791	0.449036	1.0548866352530217e-08	True	54M
AAATGATCATATTGTTGCAGTATTTTT	TCTTCGTCATTTGTTCCGACTATGGAA	(zostera_marina_Chr06_6982929)	182.0	708.0	0.2570621468926554																				4.16665e-19	0.424597	708.0	40.0	1.64503	0.79661	0.628531	1.1288539845244457e-15	True	54M
AAATGATCATGTACAGATGTGAATTTG	GGGTTCATTTTTCTACACCCAGGACCT	(zostera_marina_Chr04_3831854)	469.0	2041.0	0.2297893189612934																				4.04637e-42	0.275372	2041.0	48.0	1.17064	0.531112	0.517393	2.242404558896729e-38	True	54M
AAATGATCCAATATACACCACAATGCC	AACAAGAGCAAGCATAGGAGCCCAATC	False	366.0	969.0	0.3777089783281733																				1.15655e-18	0.363349	969.0	45.0	1.18316	0.428277	0.413829	3.0734298032016586e-15	True	36M98N18M
AAATGATCCAGAAGCGATCTCAACCTC	AACACCTCAGCCTGAAGTACCACCTGA	(zostera_marina_Chr04_29237152)	1067.0	2937.0	0.3632958801498127																				6.43266e-71	0.382272	2937.0	48.0	1.47646	0.44399	0.442969	6.148408351158869e-67	True	54M
AAATGATCCTCAATCGAAATTCATAAC	TGTGAGGCCAGATTCTAAGATCTTTTC	False	566.0	1595.0	0.354858934169279																				6.65693e-19	0.294302	1595.0	48.0	1.2265	0.436364	0.413166	1.787944833175285e-15	True	26M128N28M
AAATGATCTACATGATTCTTTATGTAA	TTACTAATACATGTTAGAATGAATGCA	(zostera_marina_Chr06_23167063)	96.0	251.0	0.3824701195219123																				8.92452e-20	0.676982	251.0	25.0	1.13298	0.414343	0.406375	2.491269655742445e-16	True	54M
AAATGATCTCATTCGCGGTCACTGGAA	GGCATGGAGCCGAGGTCTCACTCGAGG	(zostera_marina_Chr01_4109935)	828.0	2801.0	0.2956087111745805																				3.93667e-12	0.171508	2801.0	48.0	1.51372	0.422706	0.409497	7.425524297549478e-09	True	54M
AAATGATCTCATTCGCGGTCACTGGGA	GGCGTGGAGCCGAGGTCTCACTCGAGG	(zostera_marina_Chr04_13129079)	83.0	362.0	0.2292817679558011																				1.48201e-06	0.383621	362.0	14.0	1.0818	0.30663	0.303867	0.0018964218867334
AAATGATCTCCAAGTCTATCAAGGCCA	AAGCGACAAGATAAGAGAATTATTGAG	(zostera_marina_Chr02_33338415)	57.0	260.0	0.2192307692307692																				1.08109e-10	0.5925	260.0	16.0	2.80808	1.01154	0.973077	1.862291170888244e-07	True	54M
AAATGATCTTCGAAAGAGGTAACTAGT	TCACCTCGAAAGTTCCACACAGAGATT	(zostera_marina_Chr01_9533001)	179.0	419.0	0.4272076372315035																				9.00627e-09	0.429855	419.0	29.0	1.45537	1.66826	1.55609	1.3602153449560654e-05	True	54M
AAATGATGAACAATACTTCAGTTGGAG	AATTCTTGTGAAGGTTGTTTATTTTCA	(zostera_marina_Chr06_20824023)	75.0	185.0	0.4054054054054054																				2.08897e-11	0.6999	185.0	21.0	1.1954	0.448649	0.448649	3.767675517430143e-08	True	54M
AAATGATGACAAACCATGATATTATGC	TTCAAGAACTGAAAAACATAATTAAAA	(zostera_marina_scaffold_136_49079)	762.0	2027.0	0.3759250123334978																				3.8032900000000014e-18	0.224464	2027.0	48.0	1.20843	0.455353	0.435619	9.880827632203011e-15	True	54M
AAATGATGATATAGAGCAAAAACAAAG	ACTATAAGAGGTACTGCAACAGATGAG	(zostera_marina_Chr01_5530618)	187.0	418.0	0.4473684210526316																				4.08183e-19	0.544647	418.0	31.0	1.35821	0.552632	0.504785	1.1061958268618e-15	True	54M
AAATGATGATGCCACAGTGGCTGTAGA	GATTTCTCACCACGGGCAAGTTAAAAT	(zostera_marina_Chr03_32546977)	56.0	303.0	0.1848184818481848																				1.5558e-08	0.379108	303.0	23.0	0.814325	0.20132	0.20132	2.310531968307806e-05	True	54M
AAATGATGCAAGTTCTAATTGATGGAT	AATCAATCAACAGCAATAATATTATCT	False	743.0	3355.0	0.2214605067064083																				1.46672e-57	0.30899	3355.0	48.0	0.990955	4.35618	3.21013	1.1220797429004784e-53
AAATGATGCATTATATGTCAAATTCAC	TCAGATACATAACATATATATGGAGAA	(zostera_marina_scaffold_15_269303)	68.0	188.0	0.3617021276595745																				1.25315e-14	0.692308	188.0	18.0	0.988468	0.398936	0.382979	2.732107867013146e-11	True	54M
AAATGATGGATCTTCGTGATCCTTTGG	ATTCGATTCTGATCTACTAAATGCACG	False	196.0	1666.0	0.1176470588235294																				1.3525e-12	0.206325	1666.0	46.0	0.810745	0.166267	0.151261	2.623587388876857e-09	True	33M191N21M
AAATGATGGCTGCTTCTAAGCCAACAT	CCTGGCTGTCTGTGCCTTCCCACATCG	(RF_all_CBWK010000210.1/1672-4573_1028)	382.0	3833.0	0.0996608400730498																				2.2693e-12	0.221527	3833.0	47.0	2.87625	3.58388	3.53092	4.3438186938944045e-09
AAATGATGTCTCGGAAAGGAATCAGCA	GCAGACAGAAAGCTTCTCCTCTGTCTC	(zostera_marina_Chr04_32458196)	158.0	407.0	0.3882063882063882																				3.15046e-06	0.319145	407.0	38.0	1.21689	0.425061	0.425061	0.0039285663314022	True	54M
AAATGATGTGAGGAGAAGCAGTTCGTT	CCTCCTATACCGAAGGGGAATGGAATT	(zostera_marina_Chr05_20917425)	191.0	431.0	0.4431554524361949																				5.7192e-12	0.455028	431.0	31.0	1.18532	0.477958	0.477958	1.0681960431182893e-08	True	54M
AAATGATGTTTATGTTCCCAAGGATCC	TAAGAGAAGTGGACACAGAGGTTTTGG	False	51.0	191.0	0.2670157068062827																				1.33978e-11	0.670638	191.0	22.0	1.06086	0.350785	0.340314	2.4450002151178256e-08	True	32M74N22M
AAATGATTAAATAAATTCCATGGAATA	CTGTATTAATCACTCAAGAAATGATGT	(zostera_marina_Chr04_7096289)	466.0	1033.0	0.4511132623426911																				2.90992e-46	0.486107	1033.0	48.0	1.1612	0.515973	0.493708	1.773959275016159e-42	True	54M
AAATGATTATGTTGTTTAGTAAGTAAT	TAATTGATTGATTGATTGATCACCGTC	(zostera_marina_Chr05_30712884)	169.0	726.0	0.2327823691460055																				2.76641e-12	0.378774	726.0	43.0	1.20204	1.81129	1.53581	5.267633953847058e-09	True	7S47M
AAATGATTCGTGAAATATGACCGGATC	TATAATGACTCCGACGCCGTCACTTGG	(zostera_marina_Chr01_41474279)	1630.0	4342.0	0.3754030400736987																				2.46054e-58	0.3173	4342.0	48.0	1.41238	0.473975	0.453017	1.909869858031576e-54	True	54M
AAATGATTGAATGTCTGAACCATCAGG	AGTTGTGCCGGCAAAGAGTTCACGACT	(zostera_marina_Chr01_1839947)	411.0	4011.0	0.1024682124158564																				1.93257e-28	0.199206	4011.0	48.0	0.835193	0.174021	0.154076	7.42202141032117e-25	True	54M
AAATGATTGATTGAAAATTTACTAGTA	CTGAATATACTGATAATACTACACGAT	(zostera_marina_Chr01_39919584)	162.0	405.0	0.4																				5.48947e-16	0.486878	405.0	38.0	1.08641	1.62963	1.62963	1.284519382890374e-12	True	47M7S
AAATGATTGGCATAAACACAAGCTTCA	AGTCTACAAGAGCATTTCCTTGGGTAA	(zostera_marina_Chr05_23047928)	2604.0	5655.0	0.4604774535809018																				5.45814e-231	0.514872	5655.0	48.0	1.29925	0.786737	0.711229	2.0519339688679478e-226	True	54M
AAATGATTTGAAACAGGCACAGGAAAT	TCGGGATGACATAAGGCATACCCAGAC	(zostera_marina_Chr04_31705461)	213.0	450.0	0.4733333333333333																				9.07582e-40	0.69144	450.0	35.0	1.21633	0.513333	0.506667	4.756427226399083e-36	True	54M
AAATGATTTGCCAGCCAATCGATTGTA	ACTTTCACCAAGATTAGGACGCAGTCT	(zostera_marina_Chr06_19864836)	194.0	444.0	0.4369369369369369																				1.39626e-11	0.515404	444.0	37.0	1.21628	0.533784	0.481982	2.5453171168652728e-08	True	54M
AAATGCAACAGAAGAACCAACTTTCAG	ATTATGTACAGAATCTCCTATAGAGGC	(zostera_marina_Chr01_33737345)	134.0	375.0	0.3573333333333333																				1.00464e-12	0.362527	375.0	35.0	1.08451	0.381333	0.381333	1.964255469523575e-09	True	54M
AAATGCAACATTCATGTTTGGGCCTTC	GGCTATGTATCCTTCCTCATCTACCCA	(zostera_marina_Chr06_24948027)	139.0	627.0	0.2216905901116427																				6.45763e-14	0.371709	627.0	45.0	1.02097	0.271132	0.269537	1.3529600785663482e-10	True	54M
AAATGCAACGATCCATTGCATTGTACA	ATGTACAATGTACAATGTACAAGGAAA	(zostera_marina_Chr03_30190219)	830.0	1776.0	0.4673423423423423																				1.31824e-70	0.509987	1776.0	48.0	1.22261	1.94651	1.93356	1.2536780199264705e-66	True	54M
AAATGCAAGCAGACCAAGGAGCTTAGA	TGTTTGAACAAATTTTAGGATTTGTGT	(zostera_marina_Chr04_1548240)	2147.0	4615.0	0.4652221018418201																				1.51665e-111	0.464629	4615.0	48.0	1.24945	0.516576	0.504875	2.428215037784617e-107	True	53M1S
AAATGCAAGGAAAGGGAAGATGAGATT	ACCAATGATATTGAAGATTCCATTCCT	(zostera_marina_Chr05_28781320)	1168.0	5784.0	0.2019363762102351																				2.61283e-66	0.308094	5784.0	48.0	1.20578	0.272476	0.260892	2.3226815065718023e-62	True	53M1S
AAATGCAAGTGGATATGAATGAGCAAG	TATACGTCGAGACTTGAATAGTCTGTT	(zostera_marina_Chr05_24507140)	128.0	535.0	0.2392523364485981																				4.60484e-12	0.482163	535.0	40.0	1.11413	0.314019	0.285981	8.651518256780346e-09	True	54M
AAATGCAATAAGCGAAGACATGTTCCT	AGTAAAGAAATACCGCCCTCCTGTCTT	(zostera_marina_Chr04_32343244)	69.0	228.0	0.3026315789473684																				1.86717e-13	0.569116	228.0	23.0	1.2577	0.399123	0.359649	3.8126437271658486e-10	True	54M
AAATGCAATTGAATCTTCCCACCTTCT	GCACTTGCTTCCTTAAGAACAGCAATT	False	34.0	91.0	0.3736263736263736																				1.11341e-10	0.928571	91.0	11.0	1.66107	0.538462	0.538462	1.916514106757985e-07	True	38M113N16M
AAATGCACAACCCATCACATACACTTG	ATTACTTATTACAGATCCATTTTCACA	(zostera_marina_Chr06_28004871)	388.0	6655.0	0.0583020285499624																				2.1776300000000002e-23	0.156739	6655.0	48.0	0.617649	0.1142	0.0948159	7.027068524484615e-20	True	54M
AAATGCAGAATCGAAATTGGTAGACAT	GAGAAATGATAACTCCTCTGCCGAGAA	(zostera_marina_Chr06_3560617)	809.0	2835.0	0.2853615520282186																				1.97142e-10	0.107022	2835.0	47.0	1.16349	3.0	2.67372	3.3373087599112586e-07	True	54M
AAATGCAGAGAGTGATAAAGATGATAG	ATGAATTGCCTGCATCTTTCATTTATA	(zostera_marina_Chr06_63300)	731.0	2282.0	0.3203330411919369																				2.20552e-50	0.3605	2282.0	48.0	1.18109	0.37993	0.365469	1.47026795657999e-46	True	54M
AAATGCAGATCTTGGGCTCACCTGATG	ATATATTAGGCAGATTCTGTCATGTCA	(zostera_marina_Chr02_36496037)	35.0	320.0	0.109375																				3.69397e-06	0.31368	320.0	19.0	0.954731	0.165625	0.165625	0.0045817752358374	True	54M
AAATGCAGCACCACATCCTGATCCATG	CTTGCCAGTCCCTCATGTAAACAAGCC	(zostera_marina_Chr05_20822228)	84.0	210.0	0.4																				2.10943e-11	0.587968	210.0	21.0	1.27088	0.504762	0.457143	3.803525015995559e-08	True	54M
AAATGCAGCGGGTACATCAGAGTTTGC	CATATTTGCCAAATTCATTCTATGAAT	(zostera_marina_Chr03_21333137)	141.0	402.0	0.3507462686567164																				8.53279e-14	0.513883	402.0	31.0	1.30382	1.15174	1.15174	1.7755609544700678e-10	True	54M
AAATGCAGGCAAGCAATCTCCCACCAC	TGAATTGTTCCTCAATGTGTGAGTCAA	(zostera_marina_Chr03_26099302)	775.0	2456.0	0.3155537459283387																				8.39323e-60	0.442057	2456.0	47.0	1.13337	0.361156	0.352199	6.694282490701316e-56	True	54M
AAATGCAGTGACCGCGCCCATTGCACC	TCCAGCTAGTATATTTCCCATGTTCGA	(zostera_marina_Chr02_37762989)	1638.0	41637.0	0.039340010087182																				2.4416300000000003e-72	0.124012	41637.0	48.0	0.631181	0.0953959	0.081394	2.384485871773537e-68	True	54M
AAATGCAGTTCCCAGGTTGAGCCCGGG	GCTTTCACATCTTGCTTAACAAACCAC	(RF_all_CP014943.1/2408623-2410167_585)	36.0	373.0	0.0965147453083109																				2.88725e-09	0.725901	373.0	9.0	1.85923	1.04021	1.03485	4.518567051992548e-06
AAATGCATAAACGTGCCATGCTTCTTT	GCGAGCTCTCCAAACACACGAGGAAGA	(zostera_marina_Chr04_31024482)	572.0	5433.0	0.105282532670716																				1.21632e-13	0.131701	5433.0	48.0	0.934772	0.430333	0.399411	2.5090583337866347e-10	True	54M
AAATGCATCTGAGAAATGTGAATACAG	CATAAGAACAACATGCCATAGGACAGG	(zostera_marina_Chr03_23505262)	51.0	113.0	0.4513274336283185																				7.50794e-07	0.684013	113.0	14.0	1.12366	0.486726	0.486726	0.0009827857401215	True	54M
AAATGCATGATTACAATACGGAAATAA	ATCACCGAGGGTCGACGCGTTCGAATT	(zostera_marina_Chr05_5335374)	2044.0	4646.0	0.439948342660353																				3.2177500000000004e-141	0.361664	4646.0	48.0	1.34716	0.514206	0.493543	6.801434746495823e-137	True	54M
AAATGCATTAAAAAGGTATTTTATGAA	CGATATATTAATTATAAGCGATGAGTA	(zostera_marina_Chr01_5192814)	558.0	1220.0	0.4573770491803278																				1.97653e-52	0.577284	1220.0	43.0	1.22459	0.517213	0.501639	1.3732452212421134e-48	True	54M
AAATGCATTTACACAATGAATAGAAAC	AGGTCGCTTAACTGACTTGGCGAATTC	(zostera_marina_Chr02_5147204)	113.0	278.0	0.4064748201438849																				4.61804e-12	0.57432	278.0	30.0	1.13265	0.431655	0.431655	8.675738867825082e-09	True	54M
AAATGCATTTCGGGGAGTACGAGCTAT	CTCCTGGTTTGATTGGCCTTTCACCCC	(RF_all_LVWJ02000017.1/2044-1_100)	76.0	524.0	0.1450381679389313																				6.00525e-10	0.445203	524.0	19.0	3.70644	1.52481	1.44084	9.84071675672873e-07
AAATGCCAAATCCAACACGAATGCAAG	AAAAGTAGTTGCAAGTGTGCCCGGAGT	False	1322.0	2828.0	0.4674681753889674																				1.57343e-87	0.443713	2828.0	48.0	1.2412	0.526167	0.505304	1.905308757522052e-83	True	17M97N37M
AAATGCCATGGATAGAACAGGATGAGC	ACGATGTGCAGTCCAGAAAAGGTTTTC	(zostera_marina_Chr04_33995216)	32.0	117.0	0.2735042735042735																				6.53096e-06	0.603774	117.0	16.0	0.980379	0.299145	0.299145	0.0079434089896107	True	54M
AAATGCCCAATCATTTCATCGAACTGC	TTCAATCCAGATATCGGCAAGATGATA	(zostera_marina_Chr02_35747648)	146.0	381.0	0.3832020997375328																				9.35216e-07	0.351359	381.0	34.0	1.14493	0.425197	0.425197	0.0012151294614921	True	54M
AAATGCCCCTACTATGGCTCCTGCCTT	CCCAACTGCAGCTGAGATACCATGACA	(zostera_marina_Chr04_28673941)	101.0	1590.0	0.0635220125786163																				9.0713e-07	0.202958	1590.0	30.0	0.783746	0.136478	0.118239	0.0011799580502962	True	54M
AAATGCCGCTTACGCCTCGGCTTCGCT	CAAATCGTCTTCGATCTCGGCCTTCTT	False	35.0	166.0	0.2108433734939759																				2.9797e-09	0.51968	166.0	11.0	1.12741	2.22289	2.22289	4.659113764646427e-06
AAATGCCTATCGAATTAATTAGCATCG	CTTCTGTCGAATAACGTGTTATTATAC	(zostera_marina_Chr03_2509659)	158.0	931.0	0.1697099892588614																				3.01803e-07	0.237093	931.0	45.0	0.851029	0.215897	0.208378	0.0004071409242726	True	54M
AAATGCCTCATTTCACCCCGACCCAAG	AAATGTCCCGTGGAAATCTCGAAATGC	(zostera_marina_scaffold_772_8667)	240.0	1099.0	0.2183803457688808																				1.26427e-19	0.267646	1099.0	32.0	1.13853	0.282985	0.282985	3.5049085546647283e-16
AAATGCCTCCTGTTTCTGTTGAATCAA	AATTCTTGACATAAAGTGGAGACAAAA	(zostera_marina_Chr01_1512401)	137.0	352.0	0.3892045454545454																				1.95514e-20	0.594755	352.0	34.0	1.04253	0.40625	0.40625	5.614822603200275e-17	True	54M
AAATGCCTGTTTGGCCATGCTGCAAGC	TTTCTCTGAGGAATTGTGTATCTCATA	False	1077.0	3900.0	0.2761538461538461	-	14-3-3	PF00244.23	0.037	17.6	0.2	0.037	17.5	0.2	1.0	1.0	0.0	0.0	1.0	1.0	1.0	0.0	-	-1.0	1.2286399999999998e-87	0.348983	3900.0	48.0	1.09095	0.344872	0.311026	1.4898225529137778e-83	True	52M2S
AAATGCCTTCGAACAGACCCACCAGTC	CGAGTGTCTCAGTACCTAAAGGACCGG	False	477.0	1499.0	0.3182121414276184																				4.70851e-06	0.186514	1499.0	48.0	1.24562	1.06204	1.03869	0.0057931416497933	True	13M105N41M
AAATGCCTTGAGAAACCCACCATCATC	TTTGATAGGAACAAGAGATCCAACATC	False	564.0	1385.0	0.4072202166064982																				3.21313e-59	0.485108	1385.0	48.0	1.40707	0.525632	0.479422	2.5353848436312714e-55	True	34M81N20M
AAATGCCTTGCAAACTTCAGCCCTGCA	GTTAGCCAGAGTCCGAAAGTTTTCAGG	False	1689.0	7751.0	0.2179073667913817																				8.378370000000001e-157	0.381629	7751.0	48.0	1.08215	0.278674	0.266933	1.99606016325854e-152	True	40M14S
AAATGCCTTGGAGATGATGGTGAGTAA	ACAGCGTAGGCGAAGGACTGGGGGCGA	False	71.0	273.0	0.2600732600732601																				5.2139e-11	0.478013	273.0	29.0	1.20756	0.318681	0.318681	9.165504868070574e-08	True	49M5S
AAATGCCTTGGCGCCCTTACCAGAGCT	TGACTTGACACCAATCGATCGGCTAGC	False	42.0	95.0	0.4421052631578947																				2.18883e-15	0.981481	95.0	8.0	1.06564	0.463158	0.463158	4.965753831333013e-12
AAATGCCTTGTGGGGTACAATGGCTCA	AGTTATTTCTACAAACACCAACATCTT	(zostera_marina_Chr02_1753050)	116.0	460.0	0.2521739130434782																				1.14247e-08	0.3215	460.0	43.0	1.19938	0.328261	0.326087	1.7129243328852952e-05	True	54M
AAATGCGAAGCCATCGATCGACTCACT	TATTGCTTTCCGGCAGGACCAGACTTT	(zostera_marina_Chr03_26519834)	200.0	1749.0	0.1143510577472841																				1.08581e-10	0.206284	1749.0	48.0	0.798399	0.186392	0.158948	1.8701336195141946e-07	True	54M
AAATGCGAAGGAACGACCCTTCCACAC	TGGTTGACGAGCAAGCTGAGAGAAACA	(zostera_marina_Chr02_4638601)	102.0	420.0	0.2428571428571428																				5.72861e-25	0.864225	420.0	12.0	1.00837	0.309524	0.283333	1.9582591002916064e-21	True	54M
AAATGCGACAGTGTAATCCCTCCATTT	CTTCGGTGCCTCAATTGGAATATCATC	(zostera_marina_Chr04_32886661)	515.0	1937.0	0.2658750645327826																				3.6914399999999997e-31	0.290248	1937.0	47.0	1.23807	0.341249	0.32318	1.5401305589399843e-27	True	54M
AAATGCGACGGCGAACTTGATTGTGTA	TTTGCAACATAAGTACGATTATCAATG	(zostera_marina_Chr04_31411561)	127.0	336.0	0.3779761904761904																				1.01032e-07	0.426077	336.0	31.0	1.0925	0.401786	0.401786	0.0001412562705612	True	54M
AAATGCGATGTTCCCAAGAGATTGGAA	TGTCTTCCAAATCTTTTCATTGCTAGT	(zostera_marina_Chr05_20550693)	5515.0	18823.0	0.2929926154173086																				0.0	0.343374	18823.0	48.0	1.24029	0.370557	0.34936	0.0	True	54M
AAATGCGGAAACTGAATCGCCTCATTG	AAGAACCCAAGCTGTCGCTCTGGGCAA	(zostera_marina_Chr01_2304611)	1897.0	4038.0	0.4697870232788509																				1.20182e-105	0.430765	4038.0	48.0	1.29411	0.523279	0.515106	1.8059651668339795e-101	True	54M
AAATGCGGATAATCCAACTGTGACAAT	TCAGATGCACGTAGTTGCCGGATCTGT	(zostera_marina_Chr04_2107732)	126.0	300.0	0.42																				1.29402e-11	0.494117	300.0	33.0	1.3124	9.46	2.72333	2.363851607873316e-08
AAATGCGTACAAGATCTTCGGTTAATC	CCCTGGATAGCCGCACCTCGGCAGGAA	(zostera_marina_Chr05_6789226)	477.0	1028.0	0.4640077821011673																				1.46585e-21	0.345716	1028.0	45.0	1.28302	0.546693	0.535019	4.406660665706003e-18	True	54M
AAATGCGTACACCATCCTGGAATTGCT	GGTGACGGAGCTCATACCGCAGAAAAA	(zostera_marina_Chr06_19727648)	496.0	1040.0	0.4769230769230769																				2.71104e-29	0.447879	1040.0	40.0	1.22681	0.535577	0.520192	1.0689749700288415e-25	True	54M
AAATGCGTCCTTGTGTCTAAGGTTATT	GCCAAACCCAGAACGACTGGCAAAGTT	(zostera_marina_Chr04_28542902)	54.0	335.0	0.1611940298507462																				1.17425e-11	0.70824	335.0	11.0	0.808411	0.18209	0.18209	2.1508473352109173e-08	True	54M
AAATGCTAAACTTATAAGGAAGTTCAG	AAAGTCTGTTAAGCAACAGGAACGTCG	(zostera_marina_Chr04_29059347)	23.0	59.0	0.3898305084745763																				9.80596e-08	1.0	59.0	7.0	1.07643	0.423729	0.423729	0.0001372392062655	True	54M
AAATGCTAAATAATCTTCAACGTCAGC	TTTTACAATACGACCTTCTGGGCCGGT	(zostera_marina_Chr06_22925323)	285.0	949.0	0.3003161222339304																				2.60688e-17	0.391071	949.0	47.0	1.19203	0.366702	0.357218	6.505653213317846e-14	True	5S49M
AAATGCTAAGCCAGAACCAAAAGCCGG	GGTAGATGCCGAGGCTGATGATGATCC	(zostera_marina_Chr02_39540738)	73.0	201.0	0.36318407960199																				1.07101e-06	0.478907	201.0	26.0	1.07105	0.38806	0.38806	0.0013852083189621	True	54M
AAATGCTATATATCAAATCATCTTAAT	CGTCAAACGTTGCCATCATATGAATTC	(zostera_marina_Chr04_27218822)	28.0	75.0	0.3733333333333333																				5.0862e-11	0.972222	75.0	8.0	1.71172	0.546667	0.546667	8.947937748446308e-08	True	54M
AAATGCTCATCTATTGAAACCGTGCTC	AAGAAGTTAGTAAGGTGATGGTGTATT	(zostera_marina_Chr01_39682230)	120.0	364.0	0.3296703296703296																				1.64044e-11	0.439093	364.0	31.0	1.12007	0.39011	0.387363	2.977637705755761e-08	True	54M
AAATGCTCCTTCATCGGACCGTCAGCT	ACGTCGTCGAGTCCGTCAGAGCATGTA	(zostera_marina_Chr05_26569866)	57.0	395.0	0.1443037974683544																				2.3995e-08	0.323212	395.0	24.0	0.962909	0.243038	0.232911	3.512456577335998e-05	True	54M
AAATGCTGAAATGAAGATGGAGAGTTC	AGGACTCCATTCAAAACCTAGAAGAGC	(zostera_marina_Chr02_4185969)	126.0	376.0	0.3351063829787234																				1.31054e-13	0.552696	376.0	33.0	1.14463	0.401596	0.37234	2.6983521085540307e-10	True	53M1S
AAATGCTGCAATAGGTTGACCAATGGA	CCCTTTCCTGTGATGTTGTGTTGGATC	(zostera_marina_Chr02_36845985)	35.0	112.0	0.3125																				5.34726e-07	0.799431	112.0	12.0	1.74017	0.5625	0.5625	0.0007074609308493	True	54M
AAATGCTGCAATAGGTTGTCAAATGGA	CCCTTTCCTGTGATGTTGTGTTGGATC	(zostera_marina_Chr02_36845985)	165.0	693.0	0.238095238095238																				1.11061e-19	0.403	693.0	42.0	2.78863	0.741703	0.672439	3.086576577656094e-16	True	54M
AAATGCTGCAATAGGTTGTCCAATGGA	CCCTTTCCTGTGATGTTGTGTTGGATC	(zostera_marina_Chr02_36845985)	175042.0	504436.0	0.3470053683718053																				0.0	0.290429	504436.0	48.0	1.29202	0.41141	0.391092	0.0	True	54M
AAATGCTGCAATAGGTTGTCCAATGGC	CCCTTTCCTGTGATGTTGTGTTGGATC	(zostera_marina_Chr02_36845985)	736.0	2161.0	0.3405830633965757																				8.986900000000001e-64	0.435015	2161.0	47.0	1.99815	0.565942	0.534475	7.659920382572622e-60	True	54M
AAATGCTGCGTCGTCATAGAGCACCTC	TCTTTTGACAGGTAAAGGTGGACGGCC	(zostera_marina_Chr01_29918959)	325.0	724.0	0.4488950276243094																				2.1059399999999998e-27	0.545636	724.0	45.0	1.27827	0.573204	0.538674	7.82517239709554e-24	True	2S52M
AAATGCTGGACTGAGAGATAGTGCAGA	TGGCCCCAATGCAAATTCACTCTGTCC	(zostera_marina_Chr03_30094698)	610.0	1368.0	0.445906432748538																				4.99878e-71	0.552388	1368.0	48.0	1.322	0.982456	0.965643	4.7864276089408853e-67	True	54M
AAATGCTGTATCGTTGACAAAGACAAT	CTGGAGTGGCATGGCGACCCACGGGAA	(zostera_marina_Chr05_15832063)	211.0	542.0	0.3892988929889299																				2.24683e-06	0.287575	542.0	37.0	1.22255	0.448339	0.437269	0.0028348408945444	True	54M
AAATGCTGTATTTTTATTTACAATTCA	ATCAAACTCTTAAATCATCCCCGGAGA	(zostera_marina_Chr06_9544488)	410.0	3751.0	0.1093041855505198																				2.0778300000000002e-18	0.173848	3751.0	48.0	0.844307	0.171421	0.152226	5.460588804620005e-15	True	54M
AAATGCTGTTCTCCTCTCTGTTGTTAA	TTTCGCCGATAAATACATGTTCAAAAG	(zostera_marina_Chr05_316903)	297.0	746.0	0.3981233243967828																				2.26535e-16	0.392537	746.0	45.0	1.18919	0.458445	0.436997	5.403215103271348e-13	True	54M
AAATGCTTGACCAGACCAGAGCCTGAC	TGGCCAGTATCAATCAGTAAATAGTTT	(zostera_marina_Chr06_20424753)	37.0	100.0	0.37																				7.13206e-06	0.655172	100.0	12.0	1.02476	0.39	0.39	0.0086480855602432	True	54M
AAATGCTTGATGGCTAAAATTCTTTTC	GGAGCTGAGCTCTGCCCTTTTTGTTTC	False	94.0	279.0	0.3369175627240143																				5.44896e-10	0.483796	279.0	29.0	1.67558	0.709677	0.673835	8.953061479000938e-07	True	13S41M
AAATGCTTGCTTTAGGTCCATTCGACA	ATAAAGGCTGCAGCGGAGATGGTGTAG	(zostera_marina_Chr05_31817074)	58.0	229.0	0.2532751091703056																				3.96047e-10	0.535201	229.0	23.0	0.932338	0.279476	0.279476	6.569111448669632e-07	True	2S52M
AAATGCTTTATTAAATAGATTATTGAA	CCTCGTATCTATACTATGATATTCAAA	(zostera_marina_Chr03_1724474)	1792.0	3825.0	0.4684967320261438																				9.77289e-24	0.29176	3825.0	40.0	1.42483	0.576732	0.570458	3.1938539513539004e-20	True	54M
AAATGCTTTCGCAGTAGTTCGTCTTCC	AGAAATCCAAGAATTTCACCTCTGACA	(RF_all_CM000615.1/45338-43547_886)	2177.0	5904.0	0.3687330623306233																				4.53794e-137	0.553179	5904.0	36.0	1.97992	0.69292	0.651084	9.266478355229586e-133
AAATGGAAAATGGCCACTCGATGCGGA	TGCGGATGCGGATGCTGATGCAGGACT	(zostera_marina_Chr01_4103931)	475.0	1038.0	0.4576107899807322																				1.5217099999999994e-20	0.397082	1038.0	47.0	1.33026	2.88054	2.87958	4.39032893202593e-17	True	54M
AAATGGAAAATTAACAAACCAACCAAC	CAACCAATCAAGAAGTACCAACCCAGA	(zostera_marina_Chr02_35597819)	79.0	187.0	0.4224598930481283																				5.69186e-11	0.678897	187.0	16.0	1.2443	4.7754	3.45989	9.982874563017237e-08	True	16M4D38M
AAATGGAAATGGAATGGGTGTTGGGCA	GAATCCAGGATTTGTGACCACTGGAGC	(zostera_marina_Chr01_36279562)	1894.0	8660.0	0.2187066974595843																				4.87857e-169	0.351763	8660.0	48.0	1.13301	0.287413	0.273672	1.2688360205494363e-164	True	54M
AAATGGAACATACTTGGGTTTACCTTC	AGTAGTTCCAGAGCTGAGTGAAATCCG	False	382.0	1745.0	0.2189111747851002	-	GH3	PF03321.16	0.028	17.3	0.2	0.028	17.3	0.2	1.0	1.0	0.0	0.0	1.0	1.0	1.0	0.0	-	-1.0	1.57329e-28	0.290384	1745.0	47.0	1.31608	0.316332	0.312321	6.0590442526409045e-25	True	10S44M
AAATGGAAGAGCTTTTCTGAATCTGAG	AAAGCACCGTTTATAGCTAAAGCGGAG	False	899.0	2397.0	0.375052148518982	-	HMG_box	PF00505.22	0.09	17.1	0.4	0.09	17.1	0.4	1.0	1.0	0.0	0.0	1.0	1.0	1.0	0.0	-	1.0	2.01933e-68	0.434559	2397.0	48.0	1.26711	0.46433	0.42428	1.856430668348673e-64	True	24M93N30M
AAATGGAAGATTGTTTCCTGTTCCAAG	TGGCACAGTAGCGATAGGAGGCGGTCT	(zostera_marina_Chr04_30571927)	74.0	354.0	0.2090395480225988																				4.71214e-13	0.477137	354.0	21.0	1.14213	0.333333	0.276836	9.400002362009868e-10	True	54M
AAATGGAAGCGGATTTGAGGAAACTGG	TGTATGATGGAACAGAGGCAGCTTCTG	(zostera_marina_Chr05_5092263)	161.0	1133.0	0.1421006178287731																				1.37719e-30	0.416482	1133.0	46.0	1.33496	0.455428	0.455428	5.649100542267871e-27	True	54M
AAATGGAAGTAATCCCAAATGTGTAGC	TTTAACAGCACTGTTATTATATACCAA	(zostera_marina_Chr02_1289390)	835.0	2220.0	0.3761261261261261																				1.36165e-56	0.333316	2220.0	48.0	1.24056	0.443694	0.425676	1.0230309052951134e-52	True	54M
AAATGGAAGTATGCCTCCGATCAATAT	GGAGAACGTCGGTTGCATATACCATGT	(zostera_marina_Chr05_3930924)	1978.0	4400.0	0.4495454545454545																				1.03348e-116	0.401396	4400.0	48.0	1.25345	0.498636	0.489773	1.7467246556244284e-112	True	54M
AAATGGAAGTGTTTTCCCAGCTTCTGA	CTGAACAACACTTTTAGAATGCAATGC	False	238.0	506.0	0.4703557312252964																				1.16963e-14	0.469179	506.0	42.0	1.30922	0.958498	0.826087	2.5540039961656137e-11	True	27M957N25M2S
AAATGGAATGGGTGTTGGGCAGAATCC	AGGATTTGTGACCACTGGAGCATTGTT	(zostera_marina_Chr01_36279568)	1896.0	8775.0	0.216068376068376																				4.83723e-152	0.33062	8775.0	48.0	1.1234	0.292422	0.272023	1.1140174176048652e-147	True	54M
AAATGGAATGGTAGTGCCAGACGGATC	GAGGTAGAACTTCACTCTGTGAGGGTC	(zostera_marina_Chr06_17355795)	2590.0	41609.0	0.0622461486697589																				5.71598e-157	0.265133	41609.0	39.0	0.64702	0.299382	0.289601	1.3637666760273597e-152	True	54M
AAATGGAATTAAATCAAAATGTGATCC	TTTGAAATCAATTGGATTTCCAATAAA	(zostera_marina_Chr04_31018093)	14748.0	53397.0	0.2761952918703298																				0.0	0.142894	53397.0	48.0	1.62623	1.05047	1.03354	0.0	True	54M
AAATGGACCCTTTCCGGTGACGATGGC	TTGAACGTAGAATCCGAACATGGAGAA	(zostera_marina_Chr04_27953238)	466.0	1119.0	0.4164432529043789																				4.73934e-27	0.465645	1119.0	43.0	1.99737	0.614835	0.604111	1.7408022638654368e-23	True	1S53M
AAATGGACGACCCAATTGTTGGCTCCC	GCTCCATATCCACGATGTAAGTGGTAA	(zostera_marina_Chr02_39556327)	295.0	688.0	0.4287790697674418																				3.45919e-11	0.402806	688.0	40.0	1.19825	0.90407	0.90407	6.149998713852831e-08	True	54M
AAATGGACGGATTTGACCTGCAGGAAC	TCCGGGTCCAGAAGCAACGTCGGGTCT	(zostera_marina_Chr06_1512949)	46.0	124.0	0.3709677419354839																				5.83801e-07	0.666667	124.0	15.0	0.951412	0.370968	0.370968	0.000770231787965	True	54M
AAATGGACGTCCGGTCCAATAGTAGAT	GTAGGAAAAACGGAGGAGTACGAACAC	(zostera_marina_Chr06_28657509)	82.0	169.0	0.4852071005917159																				5.53697e-08	0.565934	169.0	22.0	1.18521	0.52071	0.52071	7.891397248312164e-05	True	54M
AAATGGACTCGATTGTCTCCCAATGAC	CTTCACACCTAATTCTGTGACCATCAT	(zostera_marina_Chr02_16329093)	1131.0	6044.0	0.1871277299801456																				2.31648e-13	0.156304	6044.0	48.0	1.11128	0.279451	0.247353	4.704028388897526e-10	True	54M
AAATGGACTGCGACTCATCCTGTCAGG	TGATGGACTACGCTCAACCTCATCATG	False	151.0	875.0	0.1725714285714285																				1.9735e-17	0.382268	875.0	24.0	0.971924	0.211429	0.211429	4.9534824141113465e-14	True	54M
AAATGGACTTGTGGATTCTCTTTGGCT	GGCTGATGAACAAGTATTCTTGGAAAA	False	21.0	59.0	0.3559322033898305																				1.75386e-08	0.958333	59.0	7.0	1.38752	0.474576	0.474576	2.5940655420789645e-05
AAATGGAGAACATGGCTAGTCTTCCGT	TCTTCAACTCCTTCACCTTCAACTCAG	(zostera_marina_Chr04_21674799)	119.0	709.0	0.1678420310296191																				1.76471e-06	0.189636	709.0	29.0	1.66717	0.373766	0.35543	0.0022448295566008	True	2S52M
AAATGGAGATGGATCTATATGAACACC	AAATAGGGTATGGTTTTGTGAATCAAC	(zostera_marina_Chr03_34879470)	34.0	104.0	0.3269230769230769																				7.62299e-06	0.791667	104.0	10.0	1.05697	0.346154	0.346154	0.0092221479083705	True	1S53M
AAATGGAGATGGGTTGTTGTTGTTACT	GCTTCTGCTGCCTCTATGTGATGATGG	(zostera_marina_Chr01_30532669)	248.0	516.0	0.4806201550387597																				8.40672e-24	0.569423	516.0	37.0	1.10929	0.501938	0.501938	2.753729142735598e-20	True	54M
AAATGGAGCCACGTAGTGTCCATCCGC	CTCCACGACTGTCATGTTATGCCCCTC	(zostera_marina_Chr03_37749438)	178.0	485.0	0.3670103092783505																				3.91477e-08	0.414854	485.0	26.0	1.2234	0.795876	0.795876	5.64079613214662e-05	True	53M1S
AAATGGAGGACCCGGAGCCGTGGCTGT	AGCTACGACACTAGCGCCAGTTACTGA	(zostera_marina_Chr06_17086936)	1393.0	3774.0	0.3691043985161632																				7.35165e-75	0.507481	3774.0	16.0	1.47785	0.471383	0.452305	7.45486327430427e-71	True	54M
AAATGGAGGACGATGGGTATAATCACT	GCGAAAATAATGAAAAGTGGAACCAGA	(zostera_marina_Chr01_26616149)	29.0	87.0	0.3333333333333333																				2.2968e-07	0.763158	87.0	11.0	0.918296	0.333333	0.333333	0.0003126690282008	True	54M
AAATGGAGGATAACCACCTTCGGGAGG	CGGTCTCAGTGACGGCGGTAAATTACC	(zostera_marina_Chr01_39267571)	151.0	622.0	0.2427652733118971																				1.25278e-06	0.35449	622.0	45.0	1.06128	0.305466	0.302251	0.0016118986700257	True	54M
AAATGGAGGGATGGTGTGGCATGGTAT	AATGATTGGAGTTTGGTTCGTATGGTT	(zostera_marina_Chr05_7522328)	165.0	732.0	0.2254098360655737																				3.75588e-07	0.261179	732.0	45.0	0.842215	0.234973	0.234973	0.0005029135891344	True	54M
AAATGGATAGATAGGATTAGTAATTTA	GGATAGATTAGTAATTCTAGTATGATA	(zostera_marina_Chr05_7722261)	196.0	2516.0	0.0779014308426073																				1.76864e-10	0.162758	2516.0	48.0	0.561994	0.50159	0.330684	3.004057113905731e-07	True	54M
AAATGGATAGCCTAGATTCAAATATCT	TACCAACTTTTCATGTAAACCTCATCT	(zostera_marina_Chr03_1724229)	72.0	175.0	0.4114285714285714																				1.04753e-14	0.740523	175.0	12.0	1.55062	0.771429	0.702857	2.2934035907111497e-11	True	54M
AAATGGATAGGAAACAAGATGACTGGA	TAAGGAGGAGAAGGGAGAGGGAAGAAG	(zostera_marina_Chr01_35014622)	279.0	1419.0	0.1966173361522198																				1.47763e-22	0.305236	1419.0	45.0	0.939375	1.47639	1.05426	4.618738804005853e-19	True	49M5S
AAATGGATATATATCAAGCCACCACTG	CAAGGATGAAGGAGTGTCAATATCAAT	False	215.0	601.0	0.3577371048252912																				2.31905e-16	0.449018	601.0	38.0	1.1959	0.394343	0.394343	5.528601148292624e-13	True	24M105N30M
AAATGGATCAAGGTGTGAATCATGTAA	CTGAGGTTCATCGATTTCTTCCACTCG	(zostera_marina_Chr03_38807735)	31.0	72.0	0.4305555555555556																				1.11203e-07	0.837838	72.0	10.0	1.08024	0.444444	0.444444	0.0001549969256525	True	54M
AAATGGATCAGATGATAACAGAACATC	CTGATATGGCTTACTTGGTATTGAAGA	(zostera_marina_Chr03_32523905)	91.0	229.0	0.3973799126637554																				2.34597e-10	0.548739	229.0	24.0	1.11839	0.423581	0.423581	3.9522926018060425e-07	True	54M
AAATGGATCATCATGTCTGGTTTCTCG	AGATACTCTCTTGCCTGAAAATGAAGT	(zostera_marina_Chr01_29372450)	453.0	1823.0	0.2484914975315414																				2.56455e-06	0.158955	1823.0	48.0	1.43504	2.60724	2.07625	0.0032214542088665	True	54M
AAATGGATCGTCGGAGAGAGTTGAGCA	GGGTTCTGTGGATGCCGGTGATGTGTC	(zostera_marina_Chr05_24530520)	609.0	5060.0	0.1203557312252964																				2.25403e-33	0.203772	5060.0	48.0	0.821686	0.160474	0.151186	1.00135067281515e-29	True	54M
AAATGGATGATTACATTTCCGCTGATG	GGAAGATTGCCGGAGATTTCTCAGATG	(zostera_marina_Chr02_38419365)	48.0	140.0	0.3428571428571428																				1.85573e-10	0.677949	140.0	9.0	1.32302	0.4	0.4	3.147115702391555e-07	True	54M
AAATGGATGATTATTCTCAAAATGGAC	AAGTATGGGAGTATATGAATAAGGTGC	(zostera_marina_Chr01_39726300)	309.0	947.0	0.3262935586061246																				5.2979899999999996e-27	0.412119	947.0	46.0	1.18098	0.411827	0.384372	1.9426065593878482e-23	True	54M
AAATGGATTCATCTTTATATCTTCAAT	CCCTCTCTCACTTGCCATCATTGGACA	(zostera_marina_Chr06_27031041)	168.0	364.0	0.4615384615384615																				1.55922e-09	0.427307	364.0	32.0	1.20578	0.502747	0.502747	2.4848784802556883e-06	True	54M
AAATGGATTGAAATCTTCAATATTAGA	CTCATTGGCAGCATTTAGATCAATCCC	(zostera_marina_Chr01_38713845)	70.0	304.0	0.2302631578947368																				1.20847e-06	0.441761	304.0	32.0	1.13551	0.309211	0.289474	0.0015568892145439	True	54M
AAATGGATTGATGGTACTGAATCAGAG	CACCTTGATTGATAGAGAAAGATGCAG	False	159.0	377.0	0.4217506631299735																				5.64096e-10	0.494127	377.0	32.0	1.15285	0.493369	0.453581	9.259741969397136e-07	True	38M195N16M
AAATGGATTTAAGTCTTGGGTCGTCGT	CTTCACTTACTACATCCACCGCTGCAA	(zostera_marina_Chr03_31510527)	182.0	1384.0	0.1315028901734104																				6.18518e-12	0.330595	1384.0	35.0	1.51565	0.282514	0.274566	1.1526146806654717e-08	True	54M
AAATGGCAAAACCCATTCATCTTTTAT	GCCAAACTTGGACTTGAGTGCTGGTTT	(zostera_marina_Chr04_27072108)	77.0	226.0	0.3407079646017699																				5.7503e-06	0.436247	226.0	24.0	1.30657	0.477876	0.446903	0.0070249986665841	True	54M
AAATGGCACAGCAGGCACGTTCTTCTT	CTTCTTCTTCTTCCTCTCCTCTGTTCG	(zostera_marina_Chr03_30362360)	84.0	208.0	0.4038461538461538																				3.94966e-11	0.624063	208.0	23.0	1.81803	4.62981	2.81731	6.995601612664454e-08	True	16S38M
AAATGGCAGCAAACAACCTTGCTGTTG	CTTGTACGAATACATCTGTGCTCAGAA	(zostera_marina_Chr05_23912220)	179.0	812.0	0.2204433497536946																				1.53791e-14	0.307646	812.0	45.0	1.01684	0.263547	0.257389	3.336111762570517e-11	True	54M
AAATGGCAGTTGCTGCCACCATGATAC	CAGACGATATCTTCTTGTTCTTCCACA	(zostera_marina_Chr03_31822895)	159.0	693.0	0.2294372294372294																				6.45885e-07	0.260101	693.0	44.0	1.22416	0.337662	0.298701	0.0008494542296756	True	54M
AAATGGCATCATGAGGCCGAATAAAGC	ACCATCGCAATGGATATAGAAGCGGTC	(zostera_marina_Chr05_1391352)	1680.0	5343.0	0.3144300954519932																				3.83746e-136	0.330162	5343.0	48.0	1.18288	0.369643	0.356354	7.779646675930532e-132	True	54M
AAATGGCATCTGCAAATTACTTGAGGA	GACTCCAGAAAACCTCTCCATATCCTT	(zostera_marina_Chr04_32353331)	79.0	372.0	0.2123655913978494																				1.07207e-07	0.29438	372.0	27.0	1.05052	0.290323	0.271505	0.0001496058049203	True	54M
AAATGGCCAACCAGACCAGACCAGACC	AGACCAAGTGACGACCATATGTGGTTG	(zostera_marina_Chr05_1369940)	253.0	619.0	0.4087237479806139																				1.91304e-16	0.438594	619.0	43.0	1.36807	9.05977	4.34087	4.579935614668017e-13	True	40M14S
AAATGGCCACTCGATGCGGATGCGGAT	GCGGATGCTGATGCAGGACTGATAGCC	(zostera_marina_Chr01_4103938)	466.0	1031.0	0.451988360814743																				1.71026e-26	0.438179	1031.0	47.0	1.34457	5.69253	4.74976	6.165057911451874e-23	True	54M
AAATGGCCCACTAGAAACTCTCAATCG	CCAAGCGGTCCAACTAAGAGACGGCTT	(RF_all_AACS02000006.1/92888-92102_413)	15.0	1982.0	0.0075681130171543																				2.33826e-06	0.488714	1982.0	4.0	0.537836	0.173058	0.163471	0.0029462834161867
AAATGGCCGAACAAGATGCAACACCCT	GAATCCTCCGCCTGCCATTCTTCCTCC	(zostera_marina_Chr01_35740939)	835.0	3053.0	0.2735014739600393																				1.84943e-72	0.349305	3053.0	48.0	1.39904	0.550278	0.533901	1.809307793774001e-68	True	2S52M
AAATGGCGAACAGCCATACCCTTGGGA	CCTGCTACAGCCCCAGGATGTGATGAG	(RF_all_CP005963.1/1579338-1576448_2497) (octopus_trinity_TRINITY_DN48102_c0_g1_i11.p1_93) (mge_aclame_genes_all_0_gene:plasmid:131183_2543)	1312.0	5846.0	0.2244269586041738																				9.24084e-37	0.301066	5846.0	48.0	2.72612	1.20766	1.19176	4.492598572668312e-33	True	50M4S
AAATGGCTGTTTTCTTTAGCTCCGATA	CTACATCCGTGAGCACTTGGGCCGATT	(zostera_marina_Chr04_32972918)	219.0	484.0	0.4524793388429752																				8.31561e-14	0.455725	484.0	41.0	1.20852	0.489669	0.489669	1.731492399181898e-10	True	54M
AAATGGCTTCTTGTAAGGACACAAGTT	GCTCAACTGGGTTCCTACCAGGAGGTA	(zostera_marina_Chr05_25341281)	176.0	738.0	0.2384823848238482																				5.49858e-06	0.25198	738.0	45.0	1.0845	0.281843	0.281843	0.0067272904706239	True	52M2S
AAATGGGAAGCCGTCTTGTTGGCCAAG	ACCCTCCTCCGATTGCCAGATTCCGAT	(zostera_marina_Chr01_40018530)	396.0	1649.0	0.2401455427531837																				1.7840699999999997e-21	0.294841	1649.0	46.0	1.28871	0.335961	0.32262	5.344486673950537e-18	True	54M
AAATGGGACGAAGTGTCTTCTTTAGGT	TCCATAATGGAACAAATCCGATCGGTT	(zostera_marina_Chr01_31562812)	810.0	2342.0	0.3458582408198121																				1.94917e-07	0.167166	2342.0	48.0	1.83469	2.67506	2.59564	0.0002667956112232	True	10M104N44M
AAATGGGAGATAATGCCAGACTCCATC	AACGACATGAATATCAATTGGGAAGAA	False	153.0	843.0	0.1814946619217081																				5.96474e-14	0.377415	843.0	39.0	0.822692	2.96916	1.86358	1.2522148553054148e-10	True	19S35M
AAATGGGATCCCTCAGGAGGTGTTGAA	AGTAGGAGTGTCACGGCAGCTTCTAAG	(zostera_marina_Chr02_36207813)	63.0	315.0	0.2																				6.90355e-09	0.445845	315.0	29.0	0.841401	0.215873	0.215873	1.0512958637476936e-05	True	54M
AAATGGGATTGGACTGTAGTAAAAGCT	CCCTCTTCTCCCTCAGGTTTTCCTCCA	(zostera_marina_Chr06_23684685)	176.0	1672.0	0.1052631578947368																				1.05885e-08	0.161077	1672.0	47.0	0.771798	0.1561	0.147129	1.591339271006486e-05	True	54M
AAATGGGCAAAGTTGTTCAACTCTGCA	GATGGCTACATCCTTGCCATCAACTTT	(zostera_marina_Chr01_42077080)	449.0	4570.0	0.0982494529540481																				9.92919e-34	0.185879	4570.0	48.0	0.831073	0.153611	0.14442	4.45423444950658e-30	True	54M
AAATGGGCAACCTATATTCCGAGCAAT	AAGAAATGGAGAAATAAAGGAAAAGGT	(zostera_marina_Chr05_1334662)	87.0	206.0	0.4223300970873786																				2.87368e-10	0.542232	206.0	18.0	1.02297	0.427184	0.427184	4.811761052134303e-07	True	54M
AAATGGGCAGCTTTCTGAGCTCCTTTC	ATGGAGAAATTACCTCCTAGGCGAGCA	(zostera_marina_Chr06_5344122)	414.0	1204.0	0.3438538205980066																				1.75167e-23	0.351941	1204.0	48.0	1.5506	1.0	0.799834	5.671941880306812e-20	True	54M
AAATGGGCCAAATCAATATAAATCTTC	ATCTTCCCTTTTAAGTTGAATTTCATT	(zostera_marina_Chr05_3871956)	321.0	751.0	0.4274300932090546																				3.30061e-28	0.465025	751.0	46.0	1.30112	0.496671	0.494008	1.257877539191484e-24	True	54M
AAATGGGCTTAATGGACACATGACACA	TGACACATGAAAGTGTGGAACTAATTA	False	331.0	1117.0	0.2963294538943599																				2.01424e-15	0.394184	1117.0	45.0	1.15607	3.66786	3.05461	4.577656455890199e-12	True	17M21N37M
AAATGGGGACGATAAACCCATCCACCG	GCACCGGTAGTGGAGACTGAAGAGGTT	(zostera_marina_Chr05_21377669)	66.0	166.0	0.3975903614457831																				6.59184e-13	0.680409	166.0	11.0	1.30834	8.1506	5.1747	1.3031226798996782e-09	True	54M
AAATGGGGCCTTGAAACCTTTCTAGGT	CTGAGAGACCCAGCCCATTGAACCATG	(zostera_marina_Chr02_5708806)	2574.0	7756.0	0.3318720990201134																				4.77276e-102	0.340247	7756.0	48.0	1.41172	0.413228	0.399175	6.885013016151593e-98	True	54M
AAATGGGGGCTGTTGTGTTGTATACTC	CTGTTCATATAGGATACCTGAGGAGAG	False	192.0	883.0	0.217440543601359																				2.12847e-12	0.270189	883.0	47.0	1.47006	0.9547	0.924122	4.081316635813267e-09	True	10M140N44M
AAATGGGTAATCTGTGTAGCCAATAAC	TGGATCATGTGTGTAGAATGTAGCTCT	(zostera_marina_Chr06_22158401)	278.0	1486.0	0.1870794078061911																				8.26966e-36	0.293931	1486.0	37.0	0.936522	0.264468	0.231494	3.923689768691938e-32	True	54M
AAATGGGTCAGTACCGGAGGACGCTAT	AGCCATCATCTTCATCGGATGAAACGT	(zostera_marina_Chr01_5221934)	128.0	267.0	0.4794007490636704																				5.74812e-16	0.685002	267.0	21.0	1.06283	0.490637	0.490637	1.3435718743794469e-12	True	54M
AAATGGGTCTTGCCGACTTACCTTCCC	GATCGATCGATGGATCAACTCTCCCTT	(zostera_marina_Chr06_22546457)	246.0	1206.0	0.2039800995024875																				1.69005e-06	0.210801	1206.0	48.0	1.09982	2.17413	2.16418	0.002153197063727	True	11S43M
AAATGGTAATTGAGCAGTAGCAAATTG	AATGCCACTTGAAGTTATGTTAGGACA	False	149.0	418.0	0.3564593301435406																				2.3475e-16	0.445216	418.0	35.0	1.27487	0.483254	0.45933	5.594516384649357e-13	True	19S35M
AAATGGTACACCATGTGACAGTGAGTC	TCGCTGAACCTGACCTCATATAGAGGT	(zostera_marina_Chr01_4983015)	44.0	98.0	0.4489795918367347																				5.51015e-09	0.872664	98.0	13.0	1.42125	0.642857	0.642857	8.448568207675875e-06	True	54M
AAATGGTACATGAAGCAAGCAGTGTTC	TGCTATCTCATCTGGTAGTCCCGGTAT	(zostera_marina_Chr03_4204027)	1534.0	3388.0	0.4527744982290437																				2.75483e-82	0.356557	3388.0	48.0	1.23503	0.497344	0.493802	3.109493800029164e-78	True	54M
AAATGGTATAAACTTTCACAACTGAAT	TTAGTACAAAATGAGTTCAATTTTATG	(zostera_marina_Chr04_27872056)	52.0	198.0	0.2626262626262626																				2.62789e-08	0.459091	198.0	15.0	1.04805	0.292929	0.292929	3.8360282836411097e-05	True	54M
AAATGGTCGAGATGTTGATGTATTGCT	GTTCTTTATCGTTCCAGACGATACATG	(zostera_marina_Chr03_35432469)	151.0	1064.0	0.1419172932330827																				4.14326e-06	0.19157	1064.0	48.0	0.818291	0.182331	0.182331	0.0051190171478244	True	54M
AAATGGTCGATGAGTGTAATTATCCTT	GGATTAGTATTTCTTGACATATGGTTG	False	381.0	884.0	0.4309954751131222																				6.01625e-31	0.427068	884.0	47.0	1.17208	0.483032	0.46267	2.4935110541881373e-27	True	30M503N24M
AAATGGTCGGCTGGTTGCGACTCCGAT	TGGGACTTCCAGAGAAGCAGTTCCTCC	(zostera_marina_Chr04_1644087)	477.0	1053.0	0.452991452991453																				4.82294e-37	0.471102	1053.0	47.0	1.18087	0.483381	0.483381	2.3624042996070644e-33	True	54M
AAATGGTCGTTCCTTAAACTCTTTTCA	AGAACATCGTATAAGTGGATCGGCAAC	(zostera_marina_Chr02_37895636)	785.0	3892.0	0.2016957862281603																				1.09086e-80	0.309394	3892.0	48.0	0.981962	0.24075	0.23407	1.204672492713382e-76	True	54M
AAATGGTCTTGTTGGTTTGAAGGCGCA	ACTCAATACACGTCTCGAATGACCATC	(zostera_marina_Chr04_28253162)	306.0	1049.0	0.2917063870352717																				6.31822e-21	0.414153	1049.0	45.0	1.18152	0.349857	0.334604	1.8510951001778426e-17	True	54M
AAATGGTGAAGGTTTCGACTTACTTTG	CGATGACGTTCGGAGCTTTCCTATTTT	(zostera_marina_Chr01_37275193)	2036.0	4141.0	0.4916686790630282																				3.29644e-181	0.508165	4141.0	48.0	1.19996	0.518474	0.517749	9.316866655704924e-177	True	54M
AAATGGTGACTGCATGGAAGTGAATTG	AGCTCCACTCCATCCTCATAAGAAATG	(zostera_marina_Chr01_34274238)	3632.0	8588.0	0.4229156963204471																				3.00112e-293	0.483199	8588.0	48.0	1.27188	0.472869	0.467513	1.466136234553386e-288	True	54M
AAATGGTGAGACTTTCATACAGCATTT	TCTCAAAGTTATCTTTGGTGCGAACAT	(zostera_marina_Chr03_31070820)	398.0	1822.0	0.2184412733260153																				1.87596e-15	0.247177	1822.0	48.0	1.01481	2.49616	1.37761	4.270341744121052e-12	True	37M3D17M
AAATGGTGCCCGATCAAACCAATGGAT	GCTGCTAATGCTACAGAATTTCCGATC	(zostera_marina_Chr04_1233609)	323.0	871.0	0.3708381171067738																				9.02188e-29	0.466711	871.0	43.0	1.24515	0.415614	0.411022	3.501076635941297e-25	True	54M
AAATGGTGGACGAAAATTTTCTACAAG	TTGGGGTGCTTCACTGGTTATATTAGA	(zostera_marina_Chr01_6827987)	259.0	895.0	0.2893854748603351																				2.05076e-12	0.322329	895.0	43.0	1.10553	0.360894	0.35419	3.9359357422269845e-09	True	54M
AAATGGTGGAGGTTTTGATGGAGGTGG	ACAAATTTTAGGACATGTGTTGCACTC	(zostera_marina_Chr02_16591137)	245.0	743.0	0.3297442799461642																				1.66884e-21	0.454198	743.0	38.0	1.12424	0.367429	0.363392	5.005543958783073e-18	True	54M
AAATGGTGGCTGCTTCTAAGCCAACAT	CCTAGTTGTCTGTGCAACCCCACATCC	(RF_all_KE136368.1/756-3667_1068) (mge_aclame_genes_all_0_gene:plasmid:141404_1062)	21.0	241.0	0.0871369294605809																				7.37579e-06	0.534698	241.0	12.0	4.73141	4.70954	4.46888	0.0089334786000855
AAATGGTGTAGATGGCTGGTTGAACCA	CAGAAGTGGGTTTGCCGACGAGGTGGC	(zostera_marina_scaffold_213_73347)	21.0	70.0	0.3																				1.21695e-06	1.0	70.0	7.0	0.981899	0.428571	0.428571	0.0015673650123961	True	54M
AAATGGTGTGAGTATGAGCAATGAGAG	CATCGATAGGCAGGCATAGTAATTCAT	(zostera_marina_Chr06_20316124)	3276.0	8306.0	0.3944136768601011																				5.33321e-37	0.174746	8306.0	48.0	1.3134	0.847098	0.842523	2.609146231031012e-33	True	54M
AAATGGTGTGATTAGGAACCAGATACA	GATAATAATGTGATGAAATTATTTAAC	False	217.0	2699.0	0.0804001482030381																				4.77897e-12	0.148883	2699.0	48.0	0.677257	1.52093	1.18562	8.969800767809487e-09	True	22M32N32M
AAATGGTGTTGGCTTTGTTGAAGAAGA	AGAAGAAGAAGAAGAGGAGAAGACAGA	(zostera_marina_Chr01_40969035)	373.0	2028.0	0.1839250493096647																				5.131949999999999e-31	0.275269	2028.0	46.0	2.1714	3.68639	2.48866	2.1317449973017128e-27	True	47M7S
AAATGGTTAGAGTGGGTAGGTTCAGAT	TAGCGTCTTCAAAGTTTACGGATTCCT	(zostera_marina_Chr02_39622860)	123.0	1157.0	0.1063094209161625																				1.27017e-11	0.21286	1157.0	37.0	0.77763	0.143475	0.137424	2.3214436161048785e-08	True	54M
AAATGGTTCACAATATGATGGTGGTGT	GGTAACAACCATTGTATAATTTGATGC	(zostera_marina_Chr01_26319573)	397.0	817.0	0.4859241126070991																				1.50033e-21	0.39457	817.0	47.0	1.18543	0.523868	0.512852	4.508305410222346e-18	True	54M
AAATGGTTCACCAGTGCCCTTATATCC	CTATCAAGTTGGAGACTACCAAGTGGG	(zostera_marina_Chr02_32900191)	296.0	765.0	0.3869281045751634																				4.57612e-19	0.329576	765.0	44.0	1.26664	0.454902	0.43268	1.237749743214064e-15	True	54M
AAATGGTTCGACCACACCATCTTTAGG	TGAGACTACAATCATACCGTATAGTCC	(zostera_marina_Chr03_37741196)	31.0	198.0	0.1565656565656565																				2.41987e-08	0.993939	198.0	9.0	0.848368	0.191919	0.191919	3.541174860409152e-05	True	54M
AAATGGTTCTCCTTGGGACAAGTTATT	ACCTGTCTTAGGGAACCCCAATGGTCA	False	77.0	183.0	0.4207650273224044																				1.2144100000000002e-24	0.878136	183.0	11.0	1.72749	0.737705	0.737705	4.103057361338707e-21
AAATGGTTGGTACACAAGAGTAAGCAC	TCTTGTTGGATGGTAATTCTCTCTAGG	(zostera_marina_Chr03_37123421)	92.0	392.0	0.2346938775510204																				1.15581e-06	0.356444	392.0	23.0	1.22307	2.3801	2.08418	0.001491438770777	True	47M7S
AAATGGTTTGACGTCAAAAATTTCAAA	CTCGTCCATGTGTTCTCCAGTTCCAAT	(zostera_marina_Chr01_10850923)	852.0	2294.0	0.3714036617262424																				2.78587e-68	0.365176	2294.0	48.0	1.21967	0.421099	0.410201	2.5554283381692065e-64	True	54M
AAATGGTTTGTAGCATACTGCCTGAGG	CTAACATCAAAACTTGACAAGATTTCA	(zostera_marina_Chr02_37920887)	115.0	350.0	0.3285714285714285																				1.19739e-19	0.600209	350.0	14.0	1.01982	0.342857	0.342857	3.3227247656337743e-16	True	54M
AAATGTAAAAGTTGGACCAAATTTTTC	TCCCGGACTCTTTCCGTTATAAAGGAA	(zostera_marina_Chr02_3816973)	78.0	178.0	0.4382022471910112																				2.3691e-13	0.670387	178.0	23.0	1.21507	0.477528	0.477528	4.807862665892138e-10	True	54M
AAATGTAAATATTATGACAATTGACAC	TTGTAGGATTACCATAAGGTATAAAAA	(zostera_marina_Chr05_445700)	179.0	388.0	0.461340206185567																				1.65896e-27	0.789715	388.0	13.0	1.18377	0.556701	0.5	6.1841566362651886e-24	True	54M
AAATGTAACAGAAAATAATACGGTAAT	GATGCTATATAGTAGCCATCATTTAGT	(zostera_marina_Chr05_26324815)	1020.0	2384.0	0.4278523489932886																				6.91239e-77	0.378674	2384.0	48.0	1.21031	0.471057	0.46057	7.22501616970084e-73	True	54M
AAATGTAAGATATCAATGGCACAAGCC	GCATAACGCCGCAACAGGAGTGTGCGT	(zostera_marina_Chr06_28026808)	78.0	176.0	0.4431818181818182																				4.82571e-13	0.660417	176.0	23.0	1.2185	0.482955	0.482955	9.62017936499541e-10	True	54M
AAATGTAAGCCTCATATTCTCGATAAC	CTCATATCTAGCTGCAATCGATGAACT	False	107.0	262.0	0.4083969465648855																				1.0287e-11	0.554857	262.0	25.0	1.24315	7.33206	5.57634	1.891367329700324e-08
AAATGTAATTTTTGGATCAAAATTGAA	AGGGTACAATACTGGTGTACTAGTGTA	False	389.0	1571.0	0.2476129853596435																				1.13863e-24	0.431565	1571.0	40.0	1.07319	4.35646	3.06238	3.850982044885979e-21	True	36M18S
AAATGTACAAAAGCAAATTAAAACATA	AGATTGAAAAACTTAATTTCGAAGAAA	(zostera_marina_Chr01_6271985)	285.0	1068.0	0.2668539325842696																				1.9931700000000003e-34	0.414413	1068.0	42.0	1.05391	0.308052	0.30618	9.117868173979362e-31	True	54M
AAATGTACAAAGATGGGTTCTTTCTTC	TTCTTCTTTGTTTGTTTATTTGATTGA	(zostera_marina_Chr05_6650682)	275.0	789.0	0.3485424588086185																				1.3034500000000002e-18	0.323202	789.0	38.0	1.28138	0.411914	0.401774	3.455797892702297e-15	True	54M
AAATGTACAAAGTAAGATTCGAACCTT	AGACTTCAAAAACTTTAATAGTTCCTG	(zostera_marina_Chr05_27618343)	35.0	152.0	0.2302631578947368																				4.95677e-08	0.558333	152.0	17.0	1.37529	0.684211	0.625	7.089126142255585e-05	True	54M
AAATGTACCAAGTAATCGATCTACTTA	CTGCCTTCCATACTGTTGTTGATTGCG	(zostera_marina_Chr03_37944059)	751.0	1661.0	0.4521372667068031																				8.44116e-43	0.417427	1661.0	48.0	1.266	1.02408	1.0012	4.755440386521088e-39	True	54M
AAATGTACCGCAACCATGGAATACCAA	TCGGGGAATCCCGAACATGTCAGCGGA	(zostera_marina_Chr03_2352456)	74.0	212.0	0.3490566037735849																				2.47201e-18	0.677081	212.0	16.0	1.28477	0.415094	0.415094	6.474016549366408e-15	True	54M
AAATGTACTTAACCTAATGCCAGTGAT	TCCACTTGAAGAATTACTCCTTGGGGC	False	136.0	386.0	0.3523316062176165																				1.77522e-14	0.51637	386.0	33.0	1.95549	2.74352	1.79793	3.838040865935581e-11	True	32M83N22M
AAATGTACTTATAAGCAGCTTAACAGG	CAGCAACAGCATAGACCAGCCAAACAG	(zostera_marina_Chr01_40931120)	326.0	1334.0	0.2443778110944527																				1.17947e-11	0.254456	1334.0	48.0	1.14813	0.290105	0.290105	2.160095130354225e-08	True	52M2S
AAATGTAGTTTTAACTTCCAAGAAAAT	TTCGTTGGTGAGAACGGTGCGGATACC	(zostera_marina_Chr01_33303967)	91.0	273.0	0.3333333333333333																				5.5726e-20	0.651938	273.0	21.0	1.22726	0.512821	0.395604	1.5695976465375392e-16	True	54M
AAATGTATATTAACATACAATCGACTA	GCAGTCTAGCATGCACACCAAGTGGAA	(zostera_marina_Chr01_29404170)	847.0	1863.0	0.4546430488459474																				5.50501e-66	0.461257	1863.0	48.0	1.31995	0.517982	0.505099	4.867695719009114e-62	True	54M
AAATGTATCGATGCAGCGTGCGGAAAG	AAGTTAAGTTTACTTTCGGGTGAGTCG	(zostera_marina_Chr03_38858027)	70.0	336.0	0.2083333333333333																				2.96405e-09	0.461285	336.0	14.0	1.57132	1.2381	1.11012	4.635402835177327e-06	True	52M2S
AAATGTATCTGAGAACGCATGACGGCA	GCTTGCTCTGCTGCCTCAGTGGGTGTT	(zostera_marina_Chr06_3603823)	538.0	1222.0	0.4402618657937807																				1.04495e-37	0.478788	1222.0	47.0	1.26438	5.473	2.75941	5.2036744134006495e-34	True	38M3I13M
AAATGTATGTGGTATATTTGGATTCAA	ATGCGGATAATCCAACTGTGACAATTC	(zostera_marina_Chr04_2107760)	182.0	401.0	0.4538653366583541																				9.54683e-10	0.381574	401.0	37.0	1.31401	0.603491	0.511222	1.5434180950338604e-06	True	1S53M
AAATGTCAACAAAGACTCTTTCATTGA	CACTTTTCTACCACCACCGCTCCCATT	(zostera_marina_Chr05_26616142)	259.0	6210.0	0.0417069243156199																				3.18308e-19	0.118308	6210.0	29.0	0.745332	0.132689	0.101932	8.667254630634778e-16	True	54M
AAATGTCAATACTATCCACTGACTACA	ACAGTTCAATCCTGAAAGGATGATCGA	(zostera_marina_Chr01_5551480)	63.0	188.0	0.3351063829787234																				5.3852e-08	0.5	188.0	22.0	1.00939	0.345745	0.345745	7.682089152720155e-05	True	54M
AAATGTCACATCAGGGAATACTACAAA	CACTTAGTATTCTAAAACTAGCACAGT	(zostera_marina_Chr06_17286418)	435.0	1254.0	0.34688995215311																				8.0935e-42	0.485274	1254.0	41.0	1.11558	0.407496	0.37799	4.452241381765932e-38	True	54M
AAATGTCACTCAACTTTGGCCATTCCT	GCTCCAGGAACGTTACTATCTACAACA	(zostera_marina_Chr01_24187414)	948.0	1972.0	0.4807302231237322																				1.28583e-70	0.472508	1972.0	48.0	1.22234	0.551217	0.525862	1.2231229638705398e-66	True	54M
AAATGTCATATGGTCTGTAGTCTGAGA	GGTCTTTAGTATCTGAAATAGTCTTTC	(zostera_marina_Chr02_1429246)	378.0	971.0	0.3892893923789907																				7.50296e-12	0.316432	971.0	45.0	1.12865	0.442842	0.420185	1.3911921967517372e-08	True	54M
AAATGTCCAATTCAATGACTCTAACTC	CACTTTGAAGAGCTTTTATGATCGGAT	(zostera_marina_Chr01_21753882)	142.0	411.0	0.3454987834549878																				3.77608e-19	0.532722	411.0	23.0	1.19708	0.394161	0.394161	1.02490533720376e-15	True	54M
AAATGTCCATGGTTGGCGAATGAATGT	TGGTTGACATCAATCAGTAAGGAATAA	(zostera_marina_Chr02_25566312)	603.0	1550.0	0.3890322580645161																				3.23319e-56	0.530328	1550.0	48.0	1.23008	0.452903	0.432258	2.412791867128676e-52	True	54M
AAATGTCCTTCGATGGCGCCGTCAGTT	CCGTCGACCAAGATCTGTGCAGCCGAT	(zostera_marina_Chr01_1567376)	560.0	10236.0	0.0547088706525986																				8.42675e-25	0.103133	10236.0	48.0	0.754066	0.134232	0.107171	2.8634956780453144e-21	True	54M
AAATGTCGGTAATGTCGGTAATGTCGG	TAATGTCACGATCATGTTAAAAACCAG	(zostera_marina_Chr06_18852876)	319.0	1557.0	0.2048811817597944																				1.24581e-22	0.254009	1557.0	43.0	1.08147	3.42197	2.57033	3.906138916905723e-19	True	1S53M
AAATGTCTGAAAAGGAAGAAAAACACT	GCAAAACTAATAAGAATTGAGAATCAT	(zostera_marina_Chr06_25887581)	206.0	693.0	0.2972582972582973																				7.47845e-07	0.317723	693.0	42.0	1.2698	5.39394	3.81241	0.0009790303524111	True	54M
AAATGTCTTTGATGACTTTGAGGGTCC	AACTTTTCTTGACCTGCTCGTACCTAC	(zostera_marina_Chr01_39618013)	499.0	1333.0	0.3743435858964741																				4.1458e-31	0.367374	1333.0	47.0	1.31957	0.489122	0.444861	1.727449312952291e-27	True	54M
AAATGTGATATACACTAATACTAGTAA	TACAACACCGAAAACATAAGTAGTTAA	(zostera_marina_Chr02_36905857)	461.0	1123.0	0.4105075690115761																				6.0974e-27	0.390615	1123.0	46.0	1.25517	0.474622	0.463045	2.2313745067132538e-23	True	54M
AAATGTGATTTAGTCATTGTAGAAATC	TCAGGTCCACGGGAACCTAATGGAGCA	(zostera_marina_Chr02_3222177)	544.0	1315.0	0.4136882129277566																				2.11803e-27	0.342819	1315.0	47.0	1.26082	0.465399	0.457795	7.86979693578726e-24	True	54M
AAATGTGCATTGTCGCAATTTTCAATA	AATCGATGAAAATGGCTGCAGAAGTAG	(zostera_marina_Chr03_437865)	90.0	198.0	0.4545454545454545																				7.68496e-08	0.493927	198.0	23.0	1.2412	0.606061	0.505051	0.0001083901693274	True	54M
AAATGTGCTTCTACATACTGATGGAGA	GCCATCTCTTCACCAAAATCTTCGCTA	(zostera_marina_Chr01_37612305)	146.0	408.0	0.3578431372549019																				1.80006e-08	0.386516	408.0	29.0	1.39772	0.419118	0.419118	2.660155110014466e-05	True	54M
AAATGTGGAATCAAGCTTGCATAGAGT	TCTTGCCAATTGGTTTCATCTGTACAT	(zostera_marina_Chr01_37388700)	279.0	2107.0	0.1324157570004746																				2.14668e-12	0.234157	2107.0	48.0	0.933769	0.195539	0.185097	4.1150237933933425e-09	True	54M
AAATGTGGAGAATGAGGAGGGTCGATC	GAACCCACAGCTTCATTGAGACTTCCG	(zostera_marina_Chr06_21382721)	215.0	498.0	0.431726907630522																				3.67702e-17	0.496091	498.0	35.0	1.24698	0.5	0.475904	9.109429092136273e-14	True	54M
AAATGTGGTAATTTGAGTTGTGTAATT	GTGTTGTGTAATTGTGTTGTTTGAAAT	False	59.0	173.0	0.3410404624277456																				3.34925e-15	0.709302	173.0	19.0	1.11656	3.49133	3.14451	7.525010236178735e-12	True	9S45M
AAATGTGTAAAAATGTGTAAGCTTGTC	GGTTTCGCATTGAATATCTTTTCTGAT	(zostera_marina_Chr05_5407026)	455.0	1147.0	0.3966870095902354																				3.93667e-32	0.392756	1147.0	45.0	1.2303	0.452485	0.436792	1.6884207512660939e-28	True	54M
AAATGTGTATAATAATCAAAAGCATAA	CACCGTAACATGACATTCCGGGCACTG	(zostera_marina_Chr04_8478470)	5276.0	93160.0	0.0566337483898668																				1.01821e-168	0.12093	93160.0	48.0	0.580399	0.096404	0.0812581	2.639947329918356e-164	True	54M
AAATGTGTCCAAATAAAGTAAAAGAAT	GATGATCTCTTCTAGGCTCCAGCAAAT	(zostera_marina_Chr03_16747781)	277.0	1019.0	0.2718351324828263																				1.32674e-29	0.398056	1019.0	47.0	1.05524	0.315996	0.301276	5.281276675234203e-26	True	54M
AAATGTGTGTCGTCTCACCTTCGAAGG	CCCCTTCGAAGGCCCCTTCAACGCCAT	False	279.0	1672.0	0.1668660287081339																				3.68023e-21	0.352374	1672.0	47.0	1.95027	3.26914	2.74342	1.0883481304082317e-17
AAATGTGTTCGCCGGAGTTCGTCGGAG	TCACGTTCGAGGTTCGCCGATGGTTGT	(zostera_marina_Chr02_4324754)	71.0	307.0	0.2312703583061889																				5.4455e-13	0.596223	307.0	14.0	1.45256	0.368078	0.368078	1.082105879100526e-09	True	54M
AAATGTTAGAACATAAACAGAATTTTC	AAACGTTTATGCTCCTCTAAATGATCA	(zostera_marina_Chr04_3831899)	552.0	1872.0	0.2948717948717949																				8.32717e-36	0.261174	1872.0	48.0	1.10005	0.360043	0.324786	3.9506409907742124e-32	True	54M
AAATGTTATCAACTCATCAATTAGCTT	TTGACGTGCAGTGGCGAGATTTCCATT	(zostera_marina_Chr04_1395891)	564.0	1254.0	0.4497607655502392																				2.01185e-42	0.431487	1254.0	48.0	1.28717	0.497608	0.495215	1.1231471790927496e-38	True	54M
AAATGTTATGAACAATCTCCACTTGAT	CATCGTTGGCACCGGCATGGCGGCATC	(zostera_marina_Chr01_40488634)	58.0	185.0	0.3135135135135135																				1.55969e-07	0.543091	185.0	22.0	1.07899	0.351351	0.351351	0.0002150365048639	True	2S52M
AAATGTTCATAAGAGATTGCGAAATTG	ATATGGGTGGGACATATAATGGATACC	(zostera_marina_Chr05_2129892)	104.0	260.0	0.4																				1.02703e-12	0.558333	260.0	27.0	1.10494	0.423077	0.423077	2.006958657592785e-09	True	54M
AAATGTTGCTAGGATACGTCGCAAGAA	GAAGCCGGTAGGTAATCTCGTTCGACT	(zostera_marina_Chr01_21487871)	54.0	143.0	0.3776223776223776																				3.02599e-09	0.649351	143.0	16.0	1.01166	0.384615	0.384615	4.728979523002365e-06	True	54M
AAATGTTGGAGCCCTCGTGGTACAATC	ATAACATCATTAGCATTGAGTGTTGTT	(zostera_marina_Chr02_34353174)	988.0	7066.0	0.1398245117463911																				2.08587e-48	0.226804	7066.0	37.0	0.91633	0.18214	0.178177	1.3340759523712817e-44	True	54M
AAATGTTGGATAACTTTCAAACATAGA	TTTAGTAGGCTCTTTTTCGAACTGTGA	False	585.0	1220.0	0.4795081967213114																				3.82861e-38	0.500735	1220.0	47.0	1.34086	0.751639	0.70082	1.9256062558791927e-34	True	24M1450N30M
AAATGTTGGGGAATCACATGATTGATA	ATTGCGTCAACACATGGGTACTTTGAA	(zostera_marina_Chr05_20546946)	104.0	1672.0	0.062200956937799																				2.34132e-15	0.118037	1672.0	28.0	0.623692	0.116029	0.0992823	5.30312356832046e-12	True	54M
AAATGTTGGGTGGACATTGTTGGTTTC	TGCAGAGAAGATATTTGCTGACCAACA	(zostera_marina_Chr03_31551879)	266.0	589.0	0.4516129032258064																				8.204029999999999e-20	0.454314	589.0	42.0	1.2181	0.490662	0.485569	2.2936812778164643e-16	True	54M
AAATGTTGTTGTACTTCCTCAGGTGTG	CAAACGTAGTCCACATTTCCGACATAT	False	2970.0	7535.0	0.3941605839416058																				5.00798e-314	0.500499	7535.0	48.0	1.29809	0.455209	0.444061	2.636541226712234e-309	True	41M2151N13M
AAATGTTTAATTCTTTCTCTTTCAATC	GATCTCAGAATGAACATAATCTACAAA	(zostera_marina_Chr06_28210350)	410.0	1081.0	0.3792784458834413																				2.7812100000000004e-29	0.460702	1081.0	46.0	1.14572	0.429232	0.417206	1.0963780669233055e-25	True	54M
AAATGTTTACATGTTTACATGAACTAC	CTTTCGTAATTAGTTTAAATAAAAATG	(zostera_marina_Chr03_32597988)	249.0	532.0	0.4680451127819549																				5.73926e-20	0.482292	532.0	39.0	1.11545	0.486842	0.486842	1.6154927453592823e-16	True	54M
AAATGTTTACGTAATTACGGTAATGAC	ATAATTAATCTAATCTAATCTAATCTA	(zostera_marina_Chr05_859140)	849.0	2316.0	0.366580310880829																				1.4143500000000002e-44	0.302824	2316.0	48.0	1.13964	0.772453	0.768135	8.30648676179212e-41	True	4S50M
AAATGTTTCAAGACAAGATCCTTGTAG	CAGAGTATTATTGACAGCTCGTATACA	False	266.0	661.0	0.4024205748865355																				6.17351e-16	0.40437	661.0	46.0	1.179	0.514372	0.508321	1.4410397068059146e-12	True	27M381N27M
AAATGTTTCCCATTTTACCGGTGAAGA	AGCCGAAGCCGAAGCCGAAGCCGAAGC	(zostera_marina_Chr05_31962262)	2786.0	6866.0	0.4057675502475968																				1.51333e-192	0.462506	6866.0	48.0	1.41781	1.72429	1.72342	4.5949144440106224e-188	True	5S49M
AAATGTTTCCTGATCAGTCCAGCTTTC	CCCATCATGATCACATAAATTATTTGA	(zostera_marina_Chr02_3955809)	62.0	272.0	0.2279411764705882																				1.24233e-09	0.695887	272.0	25.0	1.10242	0.540441	0.540441	1.9929498934974464e-06	True	54M
AAATGTTTTATAACTCGAATGAAGAAG	AAGAAATCTGTGGTTGACTATATAGTA	(zostera_marina_Chr02_365881)	1568.0	3421.0	0.4583455130078924																				1.7232e-109	0.391244	3421.0	48.0	1.49203	9.4449	5.90734	2.699790838687527e-105	True	54M
AAATGTTTTATTATATCATATGCATGC	ATGCCAAGAATTACAGACGCTATTTTT	(zostera_marina_Chr04_28124246)	264.0	700.0	0.3771428571428571																				1.29034e-13	0.383385	700.0	41.0	1.20814	0.415714	0.415714	2.657810310447705e-10	True	53M1S
AAATGTTTTCCTGTGACGACACCTAAA	TTGGAAGCCAATGATTGAATGACAAGG	(zostera_marina_Chr01_38136058)	1156.0	5717.0	0.2022039531222669																				6.94543e-90	0.288263	5717.0	48.0	0.968998	0.235438	0.228791	8.677699523857188e-86	True	9S45M
AAATGTTTTGGTTGATGTTGCATATTT	GCGTGTATGGTGGGGTGATAATTAACT	(zostera_marina_Chr06_22154419)	672.0	1925.0	0.3490909090909091																				6.3979e-77	0.6715	1925.0	44.0	1.16389	3.22545	0.732987	6.689044734813249e-73	True	15M1I38M
AAATTAAAACCAAATACAACTAAAATT	AAAATCAAACACAACTAAAATTAAAAC	(zostera_marina_Chr02_555443)	354.0	920.0	0.3847826086956522																				2.1908e-25	0.443203	920.0	48.0	1.25909	0.472826	0.447826	7.600449411791011e-22	True	54M
AAATTAAAAGAGTTTTGTATAAAATGA	TAGGATGTTTATATGGTTGGTTTGTTT	(zostera_marina_Chr04_31540836)	1764.0	3685.0	0.478697421981004																				3.2986e-119	0.422703	3685.0	48.0	1.21457	0.51479	0.508548	5.709541409430883e-115	True	54M
AAATTAAAATAAACTGGGACTTCCTTG	TTTCATCATTTCAATTTCAAATTAGGG	(zostera_marina_Chr05_1379592)	52.0	393.0	0.1323155216284987																				3.3952e-06	0.3715	393.0	27.0	0.789032	0.16285	0.16285	0.0042231976959283	True	54M
AAATTAAAATACACACACTGACATTCG	AACTATAGTTCTCCGAATATCATAGTG	(zostera_marina_Chr01_24895041)	4218.0	10791.0	0.3908812899638588																				0.0	0.379807	10791.0	48.0	1.29249	0.449727	0.436011	0.0	True	54M
AAATTAAAATTACAAAATACATAGAGA	GAGAGAGAGAGAGAGAAATAGAAAATC	(zostera_marina_Chr06_24637799)	150.0	572.0	0.2622377622377622																				8.9807e-13	0.394875	572.0	44.0	1.57045	2.42483	2.35839	1.760670215300544e-09	True	2S52M
AAATTAAACAATCCAAGAACGAAGAGC	GCAAGCAACGTAAGTACCTCGGTCAGG	(zostera_marina_Chr02_38226251)	84.0	189.0	0.4444444444444444																				1.4958099999999998e-20	0.786962	189.0	18.0	1.33396	0.550265	0.550265	4.317036959500553e-17	True	54M
AAATTAAACACACAGAAATCCGACCAT	TTAAATATGAAGAAGAAGAAGAGCGAT	(zostera_marina_Chr01_12537910)	3011.0	6352.0	0.4740239294710327																				0.0	0.584173	6352.0	48.0	1.24018	2.45041	1.9523	0.0	True	5S49M
AAATTAAACCACACAAGCAAACAGATA	ATGAGAGAAAGTTAAAACTGGAAAGAT	(zostera_marina_Chr02_39278820)	277.0	662.0	0.418429003021148																				1.49284e-22	0.446542	662.0	46.0	1.10176	5.98489	1.72659	4.665275284617496e-19	True	18M2I34M
AAATTAAACCCCTCATATTGTGACTTG	TGAGGGGTGATAATGATTGGGTTTCTT	(zostera_marina_Chr06_9374737)	83.0	208.0	0.3990384615384615																				1.96764e-09	0.574281	208.0	22.0	1.05112	0.413462	0.413462	3.114724447242413e-06	True	54M
AAATTAAACCCTAAATCTTTTGTATTC	TGCTAAAGTGCCAAGTAACGGAATGGG	(zostera_marina_Chr01_16455857)	174.0	456.0	0.3815789473684211																				1.40375e-17	0.47676	456.0	33.0	1.18961	0.427632	0.423246	3.5484570390191715e-14	True	54M
AAATTAAACTCCAGTTTCTTCAACCGG	ATGGAGAGACGGAGGGTGGTATCATCA	(zostera_marina_Chr06_2816919)	43.0	94.0	0.4574468085106383																				5.14981e-09	0.846154	94.0	9.0	1.07031	0.478723	0.478723	7.913936271310048e-06	True	54M
AAATTAAAGCAAAGCAGGATTAACGAC	GACCACCTTTCTCTTGCTGATCGATCT	(zostera_marina_Chr02_39060818)	327.0	1227.0	0.2665036674816626																				3.23006e-19	0.316845	1227.0	47.0	1.15929	0.337408	0.336593	8.79174997579266e-16	True	54M
AAATTAAAGCATGTAAGAAGAAGAAAC	ACAGAAACTAAATTCTATGTGCTGTCA	(zostera_marina_Chr02_2488017)	869.0	2502.0	0.3473221422861711																				2.74092e-60	0.36211	2502.0	48.0	1.22161	0.419265	0.399281	2.2057604072546265e-56	True	54M
AAATTAAAGGTAAAAGATCGACACGCA	AAGCGTCCAAACCCAGTTCCTCCAACA	(zostera_marina_Chr04_31922406)	307.0	927.0	0.3311758360302049																				2.14454e-31	0.440956	927.0	46.0	1.18211	0.441208	0.391586	9.006555138531722e-28	True	54M
AAATTAAATCCCATATCCTTTTTGGTC	GGAAGTATAATTTCATTCTTGATAGCT	(zostera_marina_Chr01_37338478)	121.0	304.0	0.3980263157894737																				1.1201e-07	0.451226	304.0	30.0	1.16884	0.526316	0.440789	0.0001560844748909	True	54M
AAATTAAATCGGCAACGTTCATTGGCA	TCTCATCTATTTGAGTACCGTAATATT	(zostera_marina_Chr04_25800015)	586.0	2700.0	0.217037037037037																				1.43771e-19	0.227852	2700.0	48.0	1.03718	0.292593	0.265556	3.974858646761449e-16	True	54M
AAATTAAATTTCATCTACATCACATAA	GCGACTGCAATTGCAGCAGCTCCAATG	(zostera_marina_Chr03_38120758)	2769.0	39151.0	0.0707261628055477																				1.34853e-106	0.167311	39151.0	47.0	0.683119	0.11024	0.102986	2.0446479174013643e-102	True	54M
AAATTAACAAAACACAAAAGAACCATC	CAATTTCCAAATCCATAACAACAACTT	(zostera_marina_Chr03_5055908)	5064.0	11632.0	0.4353507565337001																				0.0	0.40604	11632.0	48.0	1.37565	2.30296	2.28215	0.0	True	54M
AAATTAACAAACCAACCAACCAACCAA	TCAAGAAGTACCAACCCAGATGAATAC	(zostera_marina_Chr02_35597826)	70.0	176.0	0.3977272727272727																				1.08039e-13	0.731959	176.0	16.0	1.18938	6.72727	3.34091	2.235294787953762e-10	True	5S49M
AAATTAACAAATAAATTTAAAGTTCAT	ACACAAGGAAGGTAGTGTTCAAAGCTC	(zostera_marina_Chr04_8029413)	103.0	245.0	0.4204081632653061																				6.00119e-14	0.59583	245.0	25.0	1.22611	0.457143	0.457143	1.2596709731435723e-10	True	54M
AAATTAACACTTGATGCACCATTAGAT	GCCTGATTTTCAATAAACAGCTTGTTT	(zostera_marina_scaffold_692_10961)	89.0	203.0	0.438423645320197																				2.88933e-10	0.583184	203.0	24.0	1.43356	0.600985	0.527094	4.837261782867831e-07	True	54M
AAATTAACAGCACCATCACTTTCAGTT	CTCTCAGAGAGACCATAAACCAAGCGT	(zostera_marina_Chr06_26472220)	42.0	87.0	0.4827586206896552																				1.33056e-15	1.0	87.0	10.0	1.07866	0.505747	0.505747	3.051765601961852e-12	True	54M
AAATTAACATCAACCAAAGGAAACTGG	AAAAGCAGACTAAAATTAGTTTGATTT	(zostera_marina_Chr02_39638737)	1029.0	2403.0	0.4282147315855181																				8.86903e-98	0.649929	2403.0	47.0	1.23181	0.478568	0.464419	1.2166440670083262e-93	True	54M
AAATTAACCGTGTAGTTACCATTTTCA	AGTCCAAGACCAAAGTATCTCAGTGAC	(zostera_marina_Chr02_2059644)	242.0	510.0	0.4745098039215686																				9.01825e-23	0.543546	510.0	38.0	1.32689	0.54902	0.543137	2.8426852868188254e-19	True	54M
AAATTAACTCTAATTGTCCCTTAAGTG	ACTCATAAGGGTCTTCTGTACAACTTA	(zostera_marina_Chr03_27057801)	153.0	700.0	0.2185714285714285																				4.29146e-09	0.282805	700.0	43.0	0.935073	0.258571	0.241429	6.634306998933278e-06	True	54M
AAATTAACTCTACCTGGGCTTCTCGTA	TTTTTCTTCATGTATTTTTCTTCTTCT	(zostera_marina_Chr01_31388009)	793.0	2005.0	0.3955112219451371																				1.59769e-58	0.41875	2005.0	48.0	1.39054	0.898254	0.877307	1.2442245882860655e-54	True	54M
AAATTAACTGTGATTTCTTTCACAGGT	TTCTATTCAAATTTCTTGGCAAGGATG	(zostera_marina_Chr02_5562455)	72.0	272.0	0.2647058823529412																				8.67238e-07	0.513616	272.0	23.0	1.06695	0.3125	0.301471	0.0011296985274407	True	54M
AAATTAACTTTAGCTCAGGGTGAATTT	GACAATTTGATGCGTAAAAATATAGAC	(zostera_marina_Chr02_38644331)	137.0	774.0	0.1770025839793281																				1.73143e-15	0.36269	774.0	45.0	0.949703	0.229974	0.217054	3.948947411306951e-12	True	54M
AAATTAAGATAATCATCTCTTTCTTCC	TCTCTTGAATCTATTTTACAGTAAAAA	(zostera_marina_Chr04_32159957)	35.0	136.0	0.2573529411764705																				1.61941e-06	0.695076	136.0	16.0	1.06014	0.286765	0.286765	0.0020662809612666	True	54M
AAATTAAGATATGCTGCTTAACAGTAG	CAAACACACGGTATTCTTTAGTAAAAG	(RF_all_LFYR01000167.1/208192-208072_38) (zostera_marina_Chr02_37785920)	55.0	320.0	0.171875																				7.19786e-11	0.503434	320.0	23.0	0.89249	0.221875	0.209375	1.2541229247997353e-07	True	54M
AAATTAAGATGAAACGTATTAAATGAG	CGTCTCGCGGTAAGCTCTTTTCTTGGC	(zostera_marina_Chr01_39218726)	61.0	371.0	0.1644204851752021																				3.05535e-08	0.347594	371.0	22.0	0.874643	0.229111	0.212938	4.43796421222692e-05	True	54M
AAATTAATAACAAAAATAACAAATCTT	CATGATTAGTTGATTACAGAGAGCACA	(zostera_marina_Chr01_5037425)	1282.0	3082.0	0.4159636599610642																				1.95582e-95	0.424763	3082.0	48.0	1.47921	0.512005	0.497729	2.6107348820305957e-91	True	54M
AAATTAATAACGATCAGATATAAAAGT	CGATCACCATCGGTCGGAGGCAAAGAG	(zostera_marina_Chr03_31658446)	96.0	227.0	0.4229074889867841																				4.81773e-13	0.619293	227.0	20.0	1.13175	0.453744	0.453744	9.60471156852541e-10	True	54M
AAATTAATATAAAGTCCAATGGACTGA	GTATTCCAGCAAATTGTGCCCTGTGAG	(zostera_marina_Chr01_9472705)	107.0	315.0	0.3396825396825397																				7.78687e-15	0.507653	315.0	33.0	1.2809	0.412698	0.412698	1.7160705904610122e-11	True	54M
AAATTAATCCTCCTGATCCCAGCAATT	GCTTTCTGCAGCATGGATATGAAGAGT	(zostera_marina_Chr05_4495616)	297.0	1117.0	0.2658907788719785																				7.47514e-06	0.219433	1117.0	34.0	1.55681	4.41629	4.0	0.0090493270721145	True	54M
AAATTAATGTCTGCTCTGTTTTCCAGA	GCTTTAGCAGTATTAACATCTCTCTTC	(zostera_marina_scaffold_15_105268)	29.0	107.0	0.2710280373831775																				4.06436e-06	0.814683	107.0	15.0	0.915074	0.280374	0.280374	0.0050250593564247	True	54M
AAATTAATGTTTAGCGTATGCATTATA	ATTGCTGGCTGTTATTTACAAGCTGGA	(zostera_marina_Chr03_343739)	35.0	99.0	0.3535353535353535																				8.02839e-09	0.755102	99.0	14.0	1.06688	0.656566	0.414141	1.21717414105632e-05	True	54M
AAATTAATTATCTCATGGATATACCCA	ATCTACTACTATTATGCAACATTTCAG	(zostera_marina_Chr02_14178739)	43.0	101.0	0.4257425742574257																				6.10748e-09	0.768852	101.0	8.0	1.1281	0.891089	0.891089	9.33596792054887e-06	True	54M
AAATTAATTATTAATTTTCGAACTCTT	TCCCATTCCATTACATGGAACCATGAT	(zostera_marina_Chr06_6983134)	44.0	226.0	0.1946902654867256																				6.10166e-09	0.477273	226.0	20.0	0.948166	1.85841	1.45133	9.327362996594718e-06	True	54M
AAATTAATTATTTAACGATATATATTA	AAAAGGTGATGTTTTGGGTTTTCAGAA	(zostera_marina_Chr01_32549475)	168.0	825.0	0.2036363636363636																				1.0723e-21	0.343708	825.0	47.0	1.06138	0.332121	0.259394	3.241451053494149e-18	True	54M
AAATTACAAAATACATAGAGAGAGAGA	GAGAGAGAGAAATAGAAAATCAAAACA	(zostera_marina_Chr06_24637793)	150.0	568.0	0.2640845070422535																				4.8162e-09	0.33764	568.0	45.0	1.61215	4.06514	3.64789	7.417669841161399e-06	True	8S46M
AAATTACAAAGAATCAAGATAATCAAT	ACACATGAGTCATGACAATCACTTAAT	(zostera_marina_Chr03_32715166)	53.0	112.0	0.4732142857142857																				2.71024e-13	0.883333	112.0	15.0	1.25776	9.66964	1.96429	5.48174478759636e-10	True	21M2I31M
AAATTACAAGAAAAATGCCTATCGAAT	TAATTAGCATCGCTTCTGTCGAATAAC	(zostera_marina_Chr03_2509671)	169.0	964.0	0.175311203319502																				1.37011e-07	0.212749	964.0	45.0	0.880694	0.215768	0.20332	0.0001897012128689	True	1S53M
AAATTACAATCAATAAACGACCTGTAG	ATGTCCTCCACCTCCGTCCTCCGCCGC	False	447.0	1270.0	0.3519685039370078																				1.7092800000000002e-33	0.350473	1270.0	46.0	1.26302	2.96457	2.59685	7.617336961458352e-30	True	21M140N22M11S
AAATTACAATGAATTCTTATCTCTAGC	ATTGTTGTATCTAGAACGATGATGGCG	(zostera_marina_Chr01_5406687)	313.0	649.0	0.4822804314329738																				9.08149e-17	0.377502	649.0	48.0	1.31276	1.03698	1.03698	2.2086344361957761e-13	True	54M
AAATTACAATGCTTCCTCTTCTCTTCC	CTATATATCTCATTTCTTATATCTCAC	(zostera_marina_Chr05_5146178)	199.0	571.0	0.3485113835376532																				1.12086e-07	0.291134	571.0	40.0	1.18235	0.415061	0.415061	0.0001561853723538	True	54M
AAATTACAATTAAACTAAAACAAGTAA	ATCAAGCACTTGTAAACTTAGTAACAG	(zostera_marina_Chr01_30158436)	144.0	985.0	0.1461928934010152																				8.53267e-09	0.285587	985.0	37.0	1.09341	0.241624	0.22335	1.2910254336227236e-05	True	54M
AAATTACACACTACTCCACCCAGTGGC	TCATGTCTCAAATAACCGTAGATCGTT	(zostera_marina_Chr04_3590042)	462.0	1158.0	0.3989637305699481																				2.07049e-16	0.345255	1158.0	43.0	1.38801	0.513817	0.483592	4.94809826250918e-13	True	54M
AAATTACACTAATGCCATCCAAAAATC	ATCACGGAAGAGGCGGAAATGCCCTCT	(zostera_marina_Chr05_1325631)	265.0	645.0	0.4108527131782946																				6.96792e-17	0.425522	645.0	46.0	1.21835	0.462016	0.460465	1.7037201425818265e-13	True	54M
AAATTACACTCAAAAGTCAAAATGAAA	ATAAATATTTATTATAATATTATTTTC	(zostera_marina_Chr06_6014776)	641.0	2987.0	0.2145965852025443																				4.93165e-80	0.321689	2987.0	41.0	0.949102	0.264479	0.243723	5.3968176014315565e-76	True	54M
AAATTACAGAGTTGCCATCTAAATAAT	AATCACACTGCTTGTATCTGTAGTTAA	(zostera_marina_Chr03_3193536)	388.0	947.0	0.409714889123548																				2.91195e-17	0.368352	947.0	47.0	1.30359	0.487856	0.477297	7.249263559015882e-14	True	54M
AAATTACATATAAAATGCACTCCATTT	ACAATACAACGTTACTTTAGAAATTCC	(zostera_marina_Chr03_37994050)	82.0	403.0	0.2034739454094292																				7.90785e-07	0.370741	403.0	32.0	1.01394	0.292804	0.272953	0.0010332907599333	True	54M
AAATTACATATTGTTCCTTGGATTTTC	AAAAGACAATTAAATTGCCTAGAAAAA	(zostera_marina_Chr05_31270454)	204.0	1043.0	0.1955896452540748																				8.79514e-12	0.294966	1043.0	39.0	1.02698	0.255992	0.236817	1.6238594382195232e-08	True	54M
AAATTACATCTTCGACCTCCACCATGT	GATTTACAATAGACAGCTCGACCCTCT	(zostera_marina_Chr06_6855603)	259.0	2357.0	0.109885447602885																				1.61844e-22	0.260296	2357.0	48.0	0.872893	0.179041	0.164616	5.0508473465228165e-19	True	54M
AAATTACATCTTTATCCTCATCGTTCC	ATTGATCCCATGTGATTTCTGCCCCTG	(zostera_marina_Chr06_24381729)	108.0	245.0	0.4408163265306122																				5.55227e-06	0.400376	245.0	26.0	1.29367	1.06939	0.938776	0.0067906416963223	True	54M
AAATTACCATTTCTTATTATCAATTTA	CAATCTGTCTTTATAATTTCAACAAGT	(zostera_marina_Chr01_3127727)	26.0	53.0	0.490566037735849																				1.44667e-08	1.0	53.0	6.0	0.999743	0.490566	0.490566	2.153375574278395e-05	True	54M
AAATTACCGATGCCAACTCCAGATGAG	CCAGGTCCGCCTTGTAGCCAGAGAACC	False	326.0	677.0	0.4815361890694239	-	Peptidase_S10	PF00450.25	0.19	15.1	3.2	0.19	15.1	3.2	1.0	1.0	0.0	0.0	1.0	1.0	1.0	0.0	-	-2.0	1.33254e-06	0.311305	677.0	32.0	1.20014	8.85968	8.85081	0.0017108252632481	True	25M82N29M
AAATTACCTCTCTTGGATGCAGGTATG	CCTGCATTGGATGAAGTTTGTGTGTAG	(zostera_marina_Chr06_4674554)	325.0	1007.0	0.3227408142999007																				5.1449e-29	0.520256	1007.0	34.0	1.05806	0.360477	0.357498	2.0121061214338479e-25	True	54M
AAATTACGAAGAGAATTAAATATAAGT	TTACGCCTAAAATAAGAATAGTATGAA	(zostera_marina_Chr01_1300563)	42.0	193.0	0.2176165803108808																				8.37139e-10	0.606156	193.0	19.0	1.06942	0.305699	0.290155	1.358533300946997e-06	True	54M
AAATTACGCAGAGCTCTGTTTATGTCT	GATTCCGTCATTTTCTTCTCATTATAA	(zostera_marina_Chr06_2624236)	379.0	1322.0	0.2866868381240545																				2.8065e-57	0.512353	1322.0	40.0	1.18944	0.348714	0.334342	2.1353535419503397e-53	True	54M
AAATTACGGTTGTAGAAGAGGAAGATG	AGGAGAAGGAAGAAGCAGAAGCAGCAG	(zostera_marina_Chr01_30606632)	288.0	950.0	0.3031578947368421																				9.75776e-22	0.39148	950.0	44.0	1.27997	0.414737	0.394737	2.954006448802888e-18	True	54M
AAATTACGTCATTTTTACTTATCAAGA	CTTCAGATAACCATAAGCCAAGGACAA	(zostera_marina_Chr06_9553982)	333.0	3564.0	0.0934343434343434																				2.81443e-15	0.157772	3564.0	48.0	0.707329	0.133558	0.123737	6.348038366196726e-12	True	54M
AAATTACGTCTGCCAATTTTCTTTGTT	TTACTTTCATTCAATTTCAATCTCGTA	(zostera_marina_Chr03_30846364)	270.0	654.0	0.4128440366972477																				4.28477e-21	0.432346	654.0	44.0	1.23542	0.454128	0.454128	1.2641363404061542e-17	True	54M
AAATTACTAACACTGTGTTGGTTGAAT	TATCACTTGGAGGCTTATTGCTAACAG	(zostera_marina_Chr05_4421802)	445.0	1360.0	0.3272058823529412																				4.9177200000000005e-55	0.537937	1360.0	41.0	1.06593	0.361029	0.356618	3.586010314619512e-51	True	54M
AAATTACTCCGCATGTTAAGAGAATAT	AGCTTGAAATCTCTTGAAGTAGAACAA	(zostera_marina_Chr03_2168491)	328.0	1155.0	0.283982683982684																				2.55377e-19	0.321124	1155.0	47.0	1.03063	0.321212	0.320346	6.983106112261004e-16	True	54M
AAATTACTCTCTCCGACTCCAACTCCG	ACTCCGACGACGAGATCTTCGGGAAGA	(zostera_marina_Chr06_6898988)	340.0	1119.0	0.3038427167113494																				1.28524e-31	0.445152	1119.0	39.0	1.40155	4.85076	3.89455	5.4305263448223905e-28	True	54M
AAATTACTGCGGGATAAAATATGAAAT	TCAGGAAGAACAACACACACACTGCAA	(zostera_marina_Chr03_3554227)	72.0	164.0	0.4390243902439024																				6.893710000000001e-28	0.977778	164.0	17.0	1.2309	0.518293	0.518293	2.6012473598523472e-24	True	54M
AAATTACTTCAAGAGAAGCAAGTAGTT	ACCAAGCATCGTAGCAATTTCCAATTA	(zostera_marina_Chr03_39120497)	249.0	2347.0	0.1060928845334469																				1.03166e-10	0.186293	2347.0	48.0	0.773414	0.161909	0.1487	1.779313286435093e-07	True	52M2S
AAATTACTTGTGGATGGAGTCATGTAC	ACCAGATTGGGATCGTGCCTTGTTTCA	(zostera_marina_Chr04_26205685)	133.0	724.0	0.1837016574585635																				3.27415e-12	0.326433	724.0	48.0	0.902844	0.222376	0.212707	6.206135027676672e-09	True	54M
AAATTAGAACTCATTACATGGTTGATG	GTTTATGGTTTATACTTGAATTGGAAT	(zostera_marina_Chr04_28134077)	99.0	231.0	0.4285714285714285																				7.75768e-14	0.623529	231.0	25.0	1.13181	6.57576	4.82684	1.61788556728369e-10	True	54M
AAATTAGAATGAAATAGAAGAAGAAGA	AGAAGAACCCGGGAGGGACTATGAAGG	(zostera_marina_Chr03_32540421)	659.0	1642.0	0.4013398294762484																				8.299599999999999e-21	0.256757	1642.0	48.0	1.5485	7.55359	2.83069	2.420896511538125e-17	True	31M3I20M
AAATTAGAATTTGGAAGGAAACATATG	GAATTTATTTATTATATCATGATTTGA	(zostera_marina_Chr05_30791039)	125.0	441.0	0.2834467120181406																				7.31994e-15	0.44973	441.0	34.0	1.09805	0.410431	0.328798	1.6153527344055027e-11	True	54M
AAATTAGACCATATGAAGGCAATAAGC	ATGGCCGTAATTGATAAATGGCAAGCG	(zostera_marina_Chr03_946495)	408.0	3911.0	0.1043211454870877																				1.69032e-36	0.28292	3911.0	47.0	0.730635	0.14651	0.135515	8.159882137860997e-33	True	54M
AAATTAGATACCAATTTCTACTGTCAT	GATATATAAAAATCTATATACACTTGT	(zostera_marina_Chr02_16935024)	90.0	361.0	0.2493074792243767																				1.90113e-09	0.421258	361.0	35.0	0.994506	0.310249	0.274238	3.0125861708987365e-06	True	54M
AAATTAGATGCTTGATTAACTCTGCAA	TGCTTGCACCATGCATTACGAAATGCG	(zostera_marina_Chr05_6497285)	377.0	951.0	0.3964248159831756																				1.05423e-25	0.402856	951.0	46.0	1.11841	0.42061	0.42061	3.6991598696438464e-22	True	54M
AAATTAGCACCAGCCTCTGTTGCAACA	GCCTTAGAAAGCATTGTTTTTCCAGTA	(zostera_marina_scaffold_189_66337)	432.0	993.0	0.4350453172205438																				1.34002e-25	0.334614	993.0	47.0	1.16643	0.485398	0.477341	4.685275625548259e-22	True	54M
AAATTAGCAGCTGCTAGTATTGATGAA	GCCTTGATATTCGATATATTGTCGAGA	False	264.0	552.0	0.4782608695652174																				1.9605e-14	0.453094	552.0	43.0	1.28498	0.666667	0.650362	4.228334842760703e-11	True	14S40M
AAATTAGCCTTTTCCGGTGGTTCTGGA	AGACTCAGCGGCGGCGTTGTAGAAGCG	False	419.0	3456.0	0.1212384259259259																				1.73623e-22	0.226725	3456.0	48.0	0.832671	0.173322	0.158275	5.411755498998078e-19	True	32M70N22M
AAATTAGCTAAATAATAATAATAACAT	CAATCCTAATATCTCATCTAGGTTCTT	(zostera_marina_Chr05_3736217)	245.0	2198.0	0.1114649681528662																				1.77884e-14	0.191197	2198.0	48.0	0.815355	0.146952	0.146952	3.8455697695852e-11	True	54M
AAATTAGCTTGTTGCTGCTGCTGCTGC	ATGAACTGAGCAGGATGTTGCATAGGA	(zostera_marina_Chr05_5277846)	2228.0	4663.0	0.4778039888483809																				3.97035e-154	0.485791	4663.0	48.0	1.25965	9.279	2.95797	9.291443849369385e-150	True	54M
AAATTAGGAGGATAAGAAGAAGAAGAA	GAAGAAGCTATATATCTGCTTGCAGTC	(zostera_marina_Chr01_6488263)	73.0	307.0	0.2377850162866449																				5.21138e-12	0.441511	307.0	28.0	1.28598	5.45277	1.74593	9.757713689953164e-09	True	46M8S
AAATTAGGCATCTGCTTCGCCATGTTA	AGATTAGGTGCTTCATCATCATCATTT	(zostera_marina_Chr05_30829226)	81.0	225.0	0.36																				3.83473e-11	0.556549	225.0	21.0	1.01915	0.391111	0.391111	6.79788698258112e-08	True	54M
AAATTAGGGAATCCACTCTCATTGTGG	AACTTGAAAGCTGCATAGATTTCGAAA	(zostera_marina_Chr04_4953289)	1206.0	5570.0	0.2165170556552962																				5.67037e-84	0.486225	5570.0	43.0	1.14679	0.355296	0.31921	6.560156152119753e-80	True	54M
AAATTAGGTGAAAGGATTGAGTATTTA	TTCAGGATAAAAGAAAGCCAAGAAAGA	False	129.0	992.0	0.1300403225806451																				6.65635e-07	0.229132	992.0	45.0	0.766887	2.04234	1.90625	0.0008745586386253
AAATTAGGTGGCTGTGGTGGTCTTCGT	GGAAAAGTATTTGCATTTGCAGGTGAT	(zostera_marina_Chr03_31082751)	84.0	264.0	0.3181818181818182																				3.89098e-18	0.616667	264.0	22.0	1.03752	0.371212	0.367424	1.0103208266779326e-14	True	54M
AAATTAGTAGCCTGAAGTTTCCTCTGA	GGATTTTGTAGTGAACCTTGATCTGTA	False	204.0	560.0	0.3642857142857142																				4.44616e-13	0.443373	560.0	43.0	1.18136	0.425	0.403571	8.88245864869274e-10	True	43M150N11M
AAATTAGTCAACCAAGAATGTCACCAA	CAATTTGTCCTACAGATTGAACAAGAG	(zostera_marina_Chr06_1249678)	167.0	415.0	0.4024096385542168																				1.38328e-08	0.378832	415.0	40.0	1.1305	0.426506	0.426506	2.061835923903557e-05	True	54M
AAATTAGTCACAGGCTCACACATATTG	ACATACATTGATTTTGCCCTTCGATCA	(zostera_marina_Chr05_7149342)	144.0	521.0	0.2763915547024952																				3.63795e-15	0.51079	521.0	33.0	0.946375	0.289827	0.289827	8.15870514944867e-12	True	54M
AAATTAGTCATCTACTCTTCCTGAACC	TGCGTTTACATGTTTCCAATAAGATTC	(zostera_marina_Chr04_32612911)	931.0	2121.0	0.4389438943894389																				1.5279100000000002e-76	0.448175	2121.0	48.0	1.43361	1.11975	1.01509	1.5890724099439617e-72	True	54M
AAATTAGTCCAACTTGACTCAATTGTT	TCAGAATTTAAAGTTGATGTTGGTGAT	False	360.0	931.0	0.3866809881847476																				1.92886e-26	0.430076	931.0	47.0	1.86369	2.28249	1.77981	6.939690055119264e-23	True	42M116N12M
AAATTAGTCCCACCGTGTGCCACATAG	AGTACAACAGAGCCATTCCCTGATAAT	False	31.0	68.0	0.4558823529411764																				1.04583e-10	1.0	68.0	9.0	1.09191	0.485294	0.485294	1.803148186071409e-07	True	31M89N23M
AAATTAGTTAGTGGGCTTTTGATTATG	GGCTGATCATAAATAAGAAAATAGTAC	(zostera_marina_Chr02_36815404)	89.0	189.0	0.4708994708994709																				2.69227e-19	0.759812	189.0	16.0	1.25287	0.529101	0.529101	7.354113410386611e-16	True	54M
AAATTATAAACCTTGGAATTTCAGTTT	TAAAAACAACTAAACAAAATTCTCCCA	(zostera_marina_Chr01_30633236)	1358.0	4121.0	0.3295316670710992																				5.57502e-144	0.512243	4121.0	47.0	1.22056	1.76583	0.716088	1.2057039556799743e-139	True	54M
AAATTATAAATATAAATCGAGATTATA	TGACATATTCGCATGGCAGGCTCGCTA	(zostera_marina_Chr03_33549072)	406.0	984.0	0.4126016260162601																				9.98628e-26	0.356893	984.0	46.0	1.23124	0.446138	0.446138	3.507205545230303e-22	True	54M
AAATTATAAATTTTAAAATACAGTGAT	GAAATGAACCATTTTCAGAATCGTCAA	(zostera_marina_Chr01_25651540)	91.0	380.0	0.2394736842105263																				4.32216e-10	0.445237	380.0	32.0	1.04659	0.292105	0.271053	7.151235749456839e-07	True	54M
AAATTATAACAAACTATATTACTATCA	GAATATCAGGTCTATCAAGACTCACGA	(zostera_marina_Chr02_2099851)	121.0	301.0	0.4019933554817276																				3.27301e-14	0.546993	301.0	31.0	1.14972	5.31894	1.65781	6.974924993975213e-11	True	54M
AAATTATAACCGAAAACCCTAATTTCT	GGAAAATACATCTCAGTTCACATCGCA	(zostera_marina_Chr06_1256517)	470.0	2343.0	0.2005975245411865																				8.20506e-35	0.340149	2343.0	48.0	0.979837	0.237303	0.235169	3.7923011710752814e-31	True	54M
AAATTATAACTGATATAATGAGCCATT	CACAGTTTCACTGTACGATATTTATAC	(RF_all_JMKJ01000175.1/2183-361_63)	63.0	656.0	0.0960365853658536																				7.44367e-13	0.516556	656.0	9.0	1.06691	0.623476	0.618902	1.4666266619071095e-09
AAATTATAATAAAAATTTAATAAAATA	TGTACATATCGAAACTCATGGGTAAAG	(zostera_marina_Chr04_27325008)	321.0	998.0	0.3216432865731463																				6.54076e-27	0.364616	998.0	46.0	1.19278	1.02906	1.02705	2.391297685521979e-23	True	54M
AAATTATAATATTGCAAAATGAATTCA	ATATAAAATATTGAAATTGCTTTCGAA	(zostera_marina_Chr05_21789208)	87.0	177.0	0.4915254237288136																				9.19768e-08	0.69661	177.0	22.0	1.13386	0.514124	0.514124	0.0001289974820497	True	54M
AAATTATACAAATTGTAGAAAGATGAC	TCATGGACATGATATACGTCTTTTGGT	(zostera_marina_Chr01_41889448)	34.0	157.0	0.2165605095541401																				1.93101e-06	0.453333	157.0	16.0	0.753837	0.216561	0.216561	0.0024484359148696	True	54M
AAATTATACAATTTTTAAGGTACAGCG	AGGAAGATGTGGTAACATGTTATGTTC	(zostera_marina_Chr04_27000082)	206.0	991.0	0.2078708375378405																				2.30386e-10	0.280588	991.0	48.0	1.07159	0.277497	0.251261	3.883188921844154e-07	True	54M
AAATTATACATGTTCTTTCAAAATAAC	AACTTAAAGCATGTCTAAACAAGCATT	(zostera_marina_Chr01_41831974)	103.0	445.0	0.2314606741573033																				1.23568e-19	0.466938	445.0	38.0	0.997161	4.71236	1.42697	3.426984941252897e-16	True	24M3D30M
AAATTATAGGACAAAAGTACCACGATT	GCAACATAATCCGTGAGGAAACTAATA	(zostera_marina_Chr01_4357892)	216.0	815.0	0.2650306748466258																				5.04029e-17	0.341223	815.0	40.0	0.965004	0.299387	0.280982	1.2406561344633328e-13	True	54M
AAATTATATATGCTCAAGAACAAGAAC	CAAAGGACTTGGCCACATGGGAGGGTG	(zostera_marina_Chr04_27171178)	154.0	416.0	0.3701923076923077																				8.92611e-12	0.461214	416.0	30.0	1.241	7.61298	4.58654	1.6473796859148437e-08	True	40M14S
AAATTATATGAAATTGGAGGAGCATAA	CGTGCAACCATTGAGCAAATCATAAGG	False	150.0	432.0	0.3472222222222222																				2.86854e-13	0.436008	432.0	42.0	1.25366	0.446759	0.43287	5.79413360260975e-10	True	39M73N14M1S
AAATTATATGAATAAATTTTTGTTGAA	AGACAACTTAACAATGTACAGAAACAG	(zostera_marina_Chr06_719335)	79.0	264.0	0.2992424242424242																				1.5731e-06	0.402584	264.0	28.0	1.18508	0.352273	0.352273	0.0020093023058277	True	54M
AAATTATCAACTGGCCTCAATTTACAA	AAGACAATTCTAATCAAATTACTCTTA	(zostera_marina_Chr03_35353583)	284.0	707.0	0.4016973125884017																				1.00249e-23	0.486101	707.0	46.0	1.14415	0.438472	0.4314	3.2751729164146104e-20	True	54M
AAATTATCAATCACGGCGTCAAATATT	CTTCCTCCACGGTAATGAAGTTTGGTT	(zostera_marina_Chr02_4556999)	127.0	669.0	0.1898355754857997																				1.45471e-24	0.784995	669.0	10.0	1.03131	0.237668	0.237668	4.900806932870638e-21	True	54M
AAATTATCAATCCATCTCTGTCTTCAC	GGTCATCTGAGAAATCTCCGGCAATCT	(zostera_marina_Chr02_38419395)	444.0	2349.0	0.1890166028097062																				1.16348e-44	0.522474	2349.0	22.0	0.988072	0.229034	0.222222	6.846591829035215e-41	True	54M
AAATTATCACAGCATAGGCTTATTTAG	CTTTGCTTAAATAGTATTCCCCTACTG	(zostera_marina_Chr01_41374397)	87.0	307.0	0.2833876221498371																				3.03812e-07	0.485099	307.0	30.0	1.26916	0.420195	0.407166	0.0004097465529544	True	54M
AAATTATGACGAGACAAGAAATGAATA	CGATGCAGGGAGGGGAGATGAAAACAT	(zostera_marina_Chr05_31069771)	134.0	360.0	0.3722222222222222																				6.94815e-09	0.480579	360.0	28.0	1.89725	0.727778	0.708333	1.0578776643533651e-05	True	54M
AAATTATGACGTACACTCTCCCACATG	GGGAGATGTTAGACAAGTAAACCTCCA	(RF_all_LFYR01001074.1/114744-114585_73) (zostera_marina_Chr02_2141400)	280.0	1090.0	0.2568807339449541																				2.25739e-07	0.306672	1090.0	25.0	1.19032	0.46055	0.43945	0.0003075009568805	True	54M
AAATTATGATTCCGTCGCAAATTGGGG	GGAAAACTCCCAGGCAAATCAAGAAAC	(zostera_marina_Chr04_27612465)	240.0	538.0	0.4460966542750929																				6.57194e-14	0.403838	538.0	41.0	1.46195	0.533457	0.526022	1.3762977112728068e-10	True	1S53M
AAATTATGATTCTCCAGTAAAATGTCC	ATGGTTGGCGAATGAATGTTGGTTGAC	(zostera_marina_Chr04_20317779)	514.0	1371.0	0.37490882567469																				9.9151e-36	0.432334	1371.0	48.0	1.26896	0.435449	0.431072	4.6952293930799436e-32	True	54M
AAATTATGGATGGGAAGAGAAGAAGGA	ACAGGAACAGGAGGAGGAGAAAGAGGA	(zostera_marina_Chr02_37637428)	91.0	255.0	0.3568627450980392																				9.43607e-09	0.491415	255.0	25.0	1.11217	1.9098	1.89412	1.4232540950993837e-05	True	54M
AAATTATGGCCAATACCAGGTATATAA	GCAGTGATTTCAAATCCAGAGGTTAAT	(zostera_marina_scaffold_70_134247) (Zostera_marina_chloroplast_NC_036014.1_131189) (TAIR10_Pt_98687)	300.0	853.0	0.3516998827667057																				7.71307e-06	0.288317	853.0	44.0	1.20468	1.49707	1.48886	0.0093264521718242	True	54M
AAATTATTCAGAACGCCAAAGTAGTAC	TTGTTGTCCAGTGTTTTTGGTGTGATG	(zostera_marina_Chr02_39168304)	8963.0	27748.0	0.3230142712988323																				0.0	0.405606	27748.0	48.0	1.30147	0.411453	0.386586	0.0	True	54M
AAATTATTGAAACTCAAGTCCAAATAA	GTCAGATTCAAAAGTTGCCCTATGAAT	False	65.0	274.0	0.2372262773722627	-	LRR_6	PF13516.9	0.28	15.2	0.8	0.28	15.2	0.8	1.1	1.0	0.0	0.0	1.0	1.0	1.0	0.0	-	-2.0	7.74149e-08	0.477742	274.0	21.0	1.16574	0.30292	0.30292	0.0001091630757747	True	21M83N33M
AAATTATTGTGATGGTGCCCTAATCAG	AGAACTCATCTTGAAGGTACTCTACAA	(zostera_marina_Chr03_7234698)	662.0	1596.0	0.4147869674185463																				2.78686e-06	0.142522	1596.0	29.0	1.59979	1.08208	1.06642	0.00349057528569	True	54M
AAATTATTTAACCCCTAACTCTTGTCT	GGCTTGGGACGCTTGCTAGCTCGCTCC	(zostera_marina_Chr01_9148464)	329.0	1505.0	0.2186046511627907																				8.245639999999999e-20	0.283994	1505.0	48.0	0.965417	0.255814	0.245183	2.305100414700037e-16	True	54M
AAATTATTTATATTTTAGAAATAATTT	ATGATAAATCCTCCAAATCTACAAAAT	(zostera_marina_Chr05_28203929)	114.0	524.0	0.2175572519083969																				4.39336e-08	0.38106	524.0	20.0	1.51693	1.05153	0.803435	6.308367758329587e-05	True	51M3S
AAATTATTTGTTAAACTCGATCCAACA	AACCAGCTTAAACTAAGACTGCTTGAT	(zostera_marina_Chr03_38409720)	34.0	94.0	0.3617021276595745																				6.34886e-11	0.829268	94.0	11.0	1.02215	0.37234	0.37234	1.1101975591273365e-07	True	54M
AAATTATTTTATAATATGGCAGGGGCC	GCACACTCTCCCACTTGGGGACTCCGA	False	163.0	783.0	0.2081736909323116																				5.98784e-16	0.317713	783.0	30.0	0.913133	3.89911	3.4636	1.3985011998676281e-12	True	29M36N19M6S
AAATTCAAAAATATTATTATTTTAAGA	AATATCCAACAACAACGGGAACTACGA	(zostera_marina_Chr05_18002952)	3204.0	8525.0	0.3758357771260997																				6.94504e-299	0.477462	8525.0	48.0	1.28486	3.12422	0.803519	3.469998227482625e-294	True	54M
AAATTCAAAAATCCAATTGCACAAACA	AGAAACCAATATCTAAAGGGAAGGGAA	(zostera_marina_Chr06_25188010)	381.0	1170.0	0.3256410256410256																				5.12194e-38	0.449978	1170.0	48.0	1.17892	5.69316	1.36325	2.5687565741753573e-34	True	23M2I29M
AAATTCAAAACCTCTCAACTGAGCTTT	TCTTCCGAGATCATCCATTTCAATCAG	False	335.0	965.0	0.3471502590673575																				3.17072e-25	0.559336	965.0	47.0	1.53357	0.702591	0.532642	1.09349690107142e-21	True	36M77N18M
AAATTCAAAATATTTTTATACACAATA	CAAATCTAGCACAATCTTGTATCAACT	(zostera_marina_Chr01_39635945)	612.0	3241.0	0.1888306078370873																				5.99341e-27	0.233921	3241.0	48.0	1.02654	0.265967	0.231719	2.193852477148307e-23	True	54M
AAATTCAAAATTTCCAGATGTTTCGCT	CTTCACGGCCTTTTCAAGTGAATTGCC	False	629.0	1792.0	0.3510044642857143	-	Annexin	PF00191.23	0.0059	20.6	0.0	0.0059	20.6	0.0	1.0	1.0	0.0	0.0	1.0	1.0	1.0	1.0	-	-1.0	8.56622e-43	0.341616	1792.0	48.0	1.45987	0.803013	0.711496	4.8253311231876326e-39	True	36M180N18M
AAATTCAAACATCAAAATAAGACTCAG	GAGTGAATCTAAACTATCTGCCACAAA	(zostera_marina_Chr05_23995225)	179.0	465.0	0.3849462365591398																				1.88779e-12	0.434081	465.0	38.0	1.28023	0.443011	0.443011	3.630904066872235e-09	True	54M
AAATTCAAACTAAACAACAAGTGCAGA	TGCACATGCGTTAACGATGGATACGAT	(zostera_marina_Chr05_18182333)	463.0	1524.0	0.3038057742782152																				3.7735e-81	0.680245	1524.0	41.0	1.13877	0.362205	0.347769	4.1926486005191026e-77	True	54M
AAATTCAAACTCGTTAACTTTGCTAAT	GTTTCAGGAGACATCTGAAACAGAAAC	False	1066.0	4101.0	0.259936600829066																				5.21175e-68	0.337769	4101.0	48.0	1.27591	0.510363	0.471348	4.762551911946293e-64	True	42M12S
AAATTCAAATAAAGTTCTACTATCATC	TTGAAACTTTAGTAGTAGTAATGGTAG	(zostera_marina_Chr03_3620804)	428.0	1086.0	0.3941068139963167																				7.67053e-26	0.401835	1086.0	48.0	1.16229	1.66114	1.63536	2.7043004882383564e-22	True	54M
AAATTCAAATCTCTGGGCAAAGGCGCC	AAGGCATGCAGAAGATCGTCTTGGGTG	(zostera_marina_Chr03_28762069)	232.0	644.0	0.3602484472049689																				2.15358e-15	0.359307	644.0	38.0	1.16255	0.409938	0.400621	4.8878523198202376e-12	True	44M10S
AAATTCAAATTATACAATTTTTAAGGT	ACAGCGAGGAAGATGTGGTAACATGTT	(zostera_marina_Chr04_27000076)	213.0	1029.0	0.2069970845481049																				4.20767e-08	0.250068	1029.0	48.0	1.10298	0.285714	0.257532	6.04984374345162e-05	True	54M
AAATTCAACCAAGACGAGCTTATCTCC	TGCTTCACACAGCGCGTTCAAGAATTC	(zostera_marina_Chr06_25813359)	207.0	2119.0	0.0976875884851345																				2.30463e-06	0.17053	2119.0	48.0	0.746201	0.158093	0.141104	0.0029052467842069	True	54M
AAATTCAACTGAGAAGAAATCGCGGTG	ACGGTAAACTCACCCGACCTATCGCTA	(zostera_marina_Chr06_4623447)	666.0	1641.0	0.4058500914076782																				3.71541e-45	0.379936	1641.0	48.0	1.32696	0.511883	0.469226	2.2102701725935303e-41	True	54M
AAATTCAAGATTGAGTTCAAAAACTTA	AATAAATGATGGATGTTTGTTTCATTG	(zostera_marina_Chr03_7479454)	781.0	1695.0	0.4607669616519174																				1.66793e-47	0.402307	1695.0	48.0	1.23285	0.517404	0.496755	1.0450864967086761e-43	True	54M
AAATTCAAGGAATTGCTGAAGTTCTTC	TATTGGTGGTTTATACCGAAGGTAATG	False	217.0	472.0	0.4597457627118644																				1.24143e-16	0.508708	472.0	40.0	1.34556	0.680085	0.661017	2.9994679764134736e-13	True	13M222N41M
AAATTCAATGCTGGCTCCAAATTCAAG	CAAGCTGACCTAAGACTAAACAAAATT	(zostera_marina_Chr05_20546233)	1567.0	5161.0	0.3036233288122457																				1.463e-20	0.145341	5161.0	38.0	1.68242	2.35885	2.26565	4.2237468214811065e-17	True	54M
AAATTCACAAACACATACATACTGAAT	TACTGAGGCATTGAGCTGACGTTGTAT	(zostera_marina_Chr03_39764753)	342.0	6335.0	0.0539857932123125																				3.87388e-13	0.101933	6335.0	48.0	0.588426	0.105762	0.0909234	7.765104495374531e-10	True	54M
AAATTCACAAGGACTTTTCAACATAAT	AAACTCAGATGGTATGTCATTGCCAGA	(zostera_marina_Chr01_42317934)	98.0	205.0	0.4780487804878048																				2.20134e-10	0.589855	205.0	23.0	1.18763	0.526829	0.526829	3.715641448770301e-07	True	54M
AAATTCACAGAGGAGACCAGAGACCGG	TGACTTGTGACCGAAGCAGAGTAGTAA	(zostera_marina_Chr05_28652130)	213.0	726.0	0.2933884297520661																				6.71673e-13	0.408714	726.0	38.0	1.27486	0.393939	0.38292	1.3272342115049556e-09	True	54M
AAATTCACCACCACGGTACATTGATCG	AACGGGTTGGGGAAACACTGGAGATTT	(zostera_marina_Chr03_3491964)	1105.0	2613.0	0.4228855721393035																				1.22186e-06	0.125577	2613.0	48.0	1.33832	0.480674	0.471106	0.0015734608707734	True	54M
AAATTCACCATAAAACAGACACACACA	CACACACACACGGTGGACACTAGTTGC	(zostera_marina_Chr01_39426906)	240.0	1021.0	0.2350636630754162																				1.45912e-25	0.391663	1021.0	37.0	1.72192	5.57493	2.50147	5.094277294748959e-22
AAATTCACCCATCCTTACCACGCAGCA	AAGGTTTTACGAGCGGTTCGTTCTTGA	(zostera_marina_Chr05_32344861)	568.0	3717.0	0.1528114070486952																				1.58043e-47	0.268076	3717.0	48.0	0.89438	0.196664	0.188862	9.907212308059845e-44	True	54M
AAATTCACGATTTCCTTGTCTTGATTT	TGATGAAAGCTGTTTCACAGCTATTAT	(zostera_marina_Chr06_22059334)	1016.0	2113.0	0.4808329389493611																				3.95794e-06	0.158217	2113.0	48.0	1.26934	2.03786	2.0071	0.0048979122569249	True	54M
AAATTCACGTGAAAACGTTGCTATCAT	ACATTATCGGCACCACTTTGTAGTGAT	(zostera_marina_Chr02_21881168)	309.0	762.0	0.405511811023622																				5.8952e-20	0.416332	762.0	47.0	1.23481	0.447507	0.447507	1.658658821765669e-16	True	54M
AAATTCACTCAATCATCATAGGAGATA	TGGTAATCTGTAGCGCAACTAGATGCG	(zostera_marina_Chr01_12110152)	137.0	2427.0	0.0564482900700453																				3.7322e-06	0.122668	2427.0	48.0	0.62654	0.107952	0.0877627	0.0046276526565442	True	54M
AAATTCACTCACGGGACTATTTAGCAG	GCAGCGGTCTCGTTCGTTAACGGAATT	False	132.0	1700.0	0.0776470588235294																				7.05422e-22	0.533126	1700.0	18.0	0.679765	0.132941	0.120588	2.1476029187917546e-18
AAATTCAGAAACGCAACGTCGTCTTTT	ATACTGAGTGCAACGACGTCATGAACA	(zostera_marina_Chr06_27922828)	46.0	201.0	0.2288557213930348																				5.26382e-10	0.561846	201.0	22.0	1.28316	0.333333	0.333333	8.657808415376276e-07	True	54M
AAATTCAGAACTAGCTTTCCTAATGGA	ATTGTCGAAGCACAGAGAAACGCAGTT	(zostera_marina_Chr03_38068148)	662.0	2230.0	0.2968609865470852																				4.52278e-37	0.34417	2230.0	48.0	1.17524	0.388341	0.38296	2.2170436869654398e-33	True	6S48M
AAATTCAGAATTGAGAAAACTTGAGAT	TAGAAGAAGAAGAAGAAGAGAGAAACT	(zostera_marina_Chr02_4486442)	506.0	3103.0	0.1630679987109249																				5.0553799999999986e-49	0.282584	3103.0	48.0	0.975506	1.27747	0.725105	3.27627056377729e-45	True	4S42M8S
AAATTCAGATCATGGAAAGACAGATTT	GATACAGTAAATGATCGGAATTGGAGA	(zostera_marina_Chr03_5977201)	346.0	836.0	0.4138755980861244																				6.17273e-32	0.50467	836.0	44.0	1.12722	0.4689	0.450957	2.632677763294001e-28	True	54M
AAATTCAGCCAATTGGTGTCTACTAAG	GATTTCTCGAACTTGTTTAACAGAATT	False	1409.0	3107.0	0.4534921145799807																				2.1625e-86	0.387577	3107.0	48.0	1.51783	1.40554	1.09817	2.5827304654316576e-82	True	31M82N23M
AAATTCAGCGACTCCTCGTCTTTGTTA	TATTTGATATTTGTATTTGCAGTCACC	False	44.0	126.0	0.3492063492063492																				2.18206e-10	0.727319	126.0	13.0	1.33144	0.428571	0.428571	3.684132058747705e-07	True	26M87N28M
AAATTCAGGGTCATTTGGTAGATATGT	CACTAATTTCTGACGGAACCACCTAGT	(zostera_marina_Chr01_8371779)	216.0	859.0	0.2514551804423748																				6.16846e-09	0.348588	859.0	39.0	0.995836	0.296857	0.295693	9.426677708411868e-06	True	54M
AAATTCAGGTGTTATAAGGTTACATTG	TTAAAAATATGTTAAGTGCAAAGGATA	(zostera_marina_Chr05_24832087)	357.0	1077.0	0.3314763231197771																				1.4737900000000001e-30	0.485852	1077.0	39.0	1.10272	0.389044	0.363045	6.0400873280301286e-27	True	54M
AAATTCAGTCAGTTGAGGAAATCGTCG	CAACAACCAACTTATTCCTCGAAGTAA	(zostera_marina_Chr05_6052925)	312.0	1146.0	0.2722513089005235																				7.94764e-41	0.40729	1146.0	45.0	1.1502	0.332461	0.316754	4.2727969996580804e-37	True	54M
AAATTCAGTGTCTTGCTTTACATTAGC	ATCCGATGATTGTGCACGTTCATTTAA	(zostera_marina_Chr04_2044930)	133.0	731.0	0.1819425444596443																				2.40361e-13	0.31323	731.0	44.0	0.917353	0.266758	0.239398	4.87597484862094e-10	True	52M2S
AAATTCATAACTGTGAGGCCAGATTCT	AAGATCTTTTCCAGATGGCTTTAGGAT	False	543.0	1566.0	0.346743295019157																				1.31773e-26	0.309073	1566.0	47.0	1.27006	0.412516	0.406769	4.769292373546634e-23	True	10M128N44M
AAATTCATACTGAGGAGATTCTGGTGG	TGGACGGCATTCTGGCTGAGGAAAACG	(zostera_marina_Chr03_37129546)	169.0	407.0	0.4152334152334152																				4.40493e-25	0.661325	407.0	27.0	1.13939	0.479115	0.444717	1.5119049896805954e-21	True	54M
AAATTCATATGTTTCTTTACATGATGA	AGGGTTGCTGCTATCAAGGATATCCCC	(zostera_marina_Chr06_25503939)	216.0	926.0	0.2332613390928725																				4.46087e-22	0.400909	926.0	44.0	1.09769	0.272138	0.272138	1.3687839374028505e-18	True	54M
AAATTCATCACGACATTTGTAAAGTCC	CACAAACTGTTTGTGACCAAAAATGTG	False	257.0	3262.0	0.0787860208461066	-	5_nucleotid	PF05761.17	0.016	18.1	0.8	0.016	18.1	0.8	1.0	1.0	0.0	0.0	1.0	1.0	1.0	0.0	-	-2.0	4.24037e-10	0.144777	3262.0	48.0	0.736996	0.154813	0.126609	7.01962143906958e-07	True	36M18S
AAATTCATCCCACTCGAAGCTTCGGAG	CTCTTGCTTCTCCTCTTTTGATAACTC	(zostera_marina_Chr01_36924362)	188.0	2270.0	0.0828193832599119																				1.29713e-07	0.168279	2270.0	48.0	0.868018	0.176652	0.160352	0.0001799003683522	True	54M
AAATTCATGAGAGGTGCGAGGCCGAAA	TCAGTCACACGAGTATCCAGTTCCTGG	(zostera_marina_Chr01_33607248)	361.0	754.0	0.4787798408488063																				1.34786e-22	0.467436	754.0	41.0	1.17175	0.507958	0.502653	4.220188864134835e-19	True	54M
AAATTCATGATGGAAATCTTGATATAT	TAAATGATGTTTATAGTGAAGGAGACA	(zostera_marina_Chr04_31724820)	778.0	2821.0	0.2757887274016306																				4.26953e-33	0.253523	2821.0	48.0	1.13903	0.348458	0.32329	1.881668621013045e-29	True	54M
AAATTCATGGTTTGTGAACCTTGAATC	CAAAGATTCTCTGCACATAGCTCTGTA	(zostera_marina_Chr06_21309369)	811.0	2203.0	0.3681343622333182																				5.35091e-67	0.428448	2203.0	48.0	1.32493	0.4335	0.422152	4.8109329391357255e-63	True	54M
AAATTCATTATGACACGAGAGATCAGA	CGTAATATAACTTAAGACATCTTTATC	(zostera_marina_Chr05_20546863)	66.0	1245.0	0.053012048192771																				2.65795e-08	0.137325	1245.0	27.0	0.493672	0.0963855	0.0827309	3.878373822665199e-05	True	54M
AAATTCATTCTGCAAGGCCTCCCTATC	TTTCTCAATCGACTGCATCCTTCGGTT	(zostera_marina_Chr02_212075)	890.0	10882.0	0.0817864363168535																				9.112650000000001e-51	0.186309	10882.0	48.0	1.01174	0.195001	0.185444	6.12182724714162e-47	True	54M
AAATTCATTTATCAAATCTTTTGATCA	TTTGCTTTACTATATTAATAATCCAAT	(zostera_marina_Chr04_3659071)	153.0	509.0	0.3005893909626719																				1.88939e-13	0.37903	509.0	38.0	1.19098	0.371316	0.371316	3.8568478409045026e-10	True	54M
AAATTCATTTTGTAAAAAGAAGAATTA	ACCCAACTAGCTTCCACATTCCTAATT	(zostera_marina_Chr01_38438337)	258.0	2173.0	0.1187298665439484																				1.09011e-16	0.217304	2173.0	48.0	0.854911	0.174413	0.170272	2.640855583457147e-13	True	54M
AAATTCCAAAACTGTATACATCTGATT	TGCTTGAGAAATGACCTCTCCTAAGAT	(zostera_marina_Chr01_32604499)	96.0	317.0	0.3028391167192429																				9.45229e-09	0.45684	317.0	18.0	1.08805	0.33123	0.33123	1.4256346117643917e-05	True	54M
AAATTCCAAACTCTTTCCCTCTCCGTT	TCCCCGATTCCAGCTCCACAGAACATT	(zostera_marina_Chr06_8094578)	52.0	160.0	0.325																				5.21387e-09	0.617794	160.0	18.0	1.15235	0.36875	0.36875	8.008730307967638e-06	True	54M
AAATTCCAATTGCGGCCGCTTGTTCTT	CTGAGATTCCGTTGTTTTCCGCAATTA	(zostera_marina_Chr03_38704425)	120.0	374.0	0.320855614973262																				1.58216e-09	0.426896	374.0	37.0	1.72723	0.489305	0.489305	2.5201435186197544e-06	True	54M
AAATTCCACAAATTGATCTTTAACAAA	CCGTAAAACAAGACTAGATTTTCCAGT	(zostera_marina_Chr06_20472306)	894.0	2405.0	0.3717255717255717																				2.07282e-67	0.385038	2405.0	48.0	1.30394	0.477755	0.435343	1.876194325593789e-63	True	54M
AAATTCCACACGAAGGGGACATCCCCG	ATCTCCTCATCTTCTAACCACATGAAC	(zostera_marina_Chr02_2403031)	144.0	339.0	0.4247787610619469																				3.18652e-16	0.534048	339.0	30.0	1.32288	0.533923	0.501475	7.54477633389331e-13	True	54M
AAATTCCAGTTTTTCACGACTTCTTAT	CGAGCATGTTAAATCTTCCTGTAGTCG	(zostera_marina_Chr01_40523535)	96.0	218.0	0.4403669724770642																				4.89414e-07	0.627663	218.0	25.0	1.82936	0.706422	0.665138	0.0006495085056292	True	54M
AAATTCCATCAATGTAATGCAGACGGA	TGCTTATATTGCTCATCTTCATTTGAG	(zostera_marina_Chr05_25499390)	102.0	346.0	0.2947976878612717																				4.567e-08	0.378041	346.0	34.0	0.956034	0.303468	0.303468	6.548992678134157e-05	True	54M
AAATTCCATCTTGGATCTTCTTGTAGA	TTGTTGCAGCAGTGCTGATAAACGACT	(zostera_marina_Chr04_27234482)	1300.0	4402.0	0.295320308950477																				2.13684e-108	0.334114	4402.0	48.0	1.25727	0.342117	0.339846	3.3043112330574e-104	True	54M
AAATTCCATTAAAATCTTCTTTTGCTT	TTTAGGCGCCATTGCCTCATTCATAGC	False	286.0	872.0	0.3279816513761467																				2.79409e-26	0.422482	872.0	46.0	1.35901	0.704128	0.559633	9.997642198616333e-23	True	12M313N42M
AAATTCCATTCGCAGTACAAACAGAAT	CCGATATATTTTTCCAAAGAGGATCGG	(zostera_marina_Chr06_18508314)	52.0	174.0	0.2988505747126437																				5.28733e-06	0.535758	174.0	19.0	1.31017	0.505747	0.396552	0.0064781348139883	True	54M
AAATTCCATTGGAGGATCATCCATCCC	AGATGCTCAGACCGCAATACATGGGAT	(zostera_marina_Chr02_39285078)	1541.0	3858.0	0.3994297563504406																				1.5531399999999998e-101	0.410285	3858.0	47.0	1.32308	0.468896	0.449196	2.2255664714114842e-97	True	54M
AAATTCCCAAACCACATAGTTTATCGT	CCAATCCGCGGACATCTATCCGTGTGT	(zostera_marina_Chr03_711571)	85.0	255.0	0.3333333333333333																				2.76048e-11	0.560871	255.0	21.0	1.35885	0.447059	0.415686	4.939142276398829e-08	True	54M
AAATTCCCCAAAGGAATCGGAGGTGAC	GAAGCCTGTTTGATACAAGACTGTTGG	(zostera_marina_Chr01_26640307)	30.0	67.0	0.4477611940298507																				2.16461e-09	1.0	67.0	8.0	1.0911	7.40299	5.56716	3.416264844541498e-06	True	54M
AAATTCCCCTACAGAGAAGTAGGGTTC	ACTAGCTTCCATGTAATCTTTCATATA	(zostera_marina_Chr06_25935721)	172.0	645.0	0.2666666666666666																				5.35869e-17	0.406761	645.0	40.0	1.0701	0.342636	0.308527	1.317470986201699e-13	True	54M
AAATTCCCTCACTGAGTATTTTTGAAC	CTGCTGTATAACAAGTCTTAGAACCCG	(zostera_marina_Chr04_3518710)	48.0	147.0	0.3265306122448979																				8.09822e-10	0.617494	147.0	17.0	0.966205	0.333333	0.333333	1.3155638124390074e-06	True	54M
AAATTCCCTCCGTCTCCAATGGTGATG	TACACAGGCGCAGATTCGTCGAATACT	(zostera_marina_Chr06_6094906)	213.0	3407.0	0.0625183445846786																				1.49741e-07	0.159571	3407.0	45.0	0.674313	0.117405	0.101849	0.00020673770554	True	54M
AAATTCCCTTTACCCCTACTATACTCT	AGTCTAATAGTTTCGACTGCGATTTCG	(RF_all_EF067920.1/65291-66772_574)	83.0	349.0	0.2378223495702005																				8.567030000000001e-18	0.601524	349.0	17.0	1.82537	0.744986	0.744986	2.1881491278971764e-14
AAATTCCGAAGAAACCAATCCAAGTTT	ATCCTCAGCTTCTGTATGCTTAAGGAG	False	56.0	384.0	0.1458333333333333																				4.80244e-10	0.319001	384.0	27.0	0.752236	0.21875	0.166667	7.921424292852357e-07	True	17M124N37M
AAATTCCGATCCCAATTTAGGATTCTA	AGGACAGCAAACAAGAATAATTTAATT	(zostera_marina_Chr03_32948328)	50.0	127.0	0.3937007874015748																				1.05661e-06	0.643358	127.0	14.0	1.14859	0.440945	0.440945	0.0013671805494245	True	54M
AAATTCCGGAAACTAAGACATTCCAGA	ACTTCTTTTTCTTCTTCTACTAGTTTA	(zostera_marina_Chr06_19770622)	135.0	402.0	0.3358208955223881																				3.8839e-20	0.53394	402.0	22.0	1.15649	1.13433	1.08706	1.1009765582007923e-16	True	2S52M
AAATTCCGTAAAGGTATCGGAGGGTTG	GAGCAGTCCGGCGATGTTCGGACGGCG	(zostera_marina_Chr06_4043518)	160.0	445.0	0.3595505617977528																				3.90005e-13	0.435534	445.0	37.0	1.4145	0.534831	0.467416	7.816560292761181e-10	True	54M
AAATTCCGTTGCCGGGACTTGAACCCG	GATCTCTCGAGTGAGAGCCGAGTATCC	(zostera_marina_Chr06_9946942)	32.0	69.0	0.463768115942029																				2.97122e-10	0.942857	69.0	6.0	1.18787	0.507246	0.507246	4.970552455064839e-07	True	54M
AAATTCCGTTGCCGGGATTTGAACCCG	GGTCTCTCGGGTGAGAGCCGAATATCC	(zostera_marina_Chr06_22158496)	116.0	1042.0	0.1113243761996161																				3.16341e-06	0.186736	1042.0	32.0	0.716602	0.153551	0.141075	0.0039442872354255	True	54M
AAATTCCTAAAACAGCAGAGTAAGTAG	CAAATTACAATAACATATGTTTTGTTT	(zostera_marina_Chr05_26498153)	111.0	250.0	0.444																				2.86493e-11	0.557692	250.0	25.0	1.19565	0.476	0.476	5.121225547169527e-08	True	54M
AAATTCCTACCTCCTCCATATAGGACA	CTTTCTTGAATCCAATTGAGTATTTTG	(zostera_marina_Chr05_8847548)	192.0	455.0	0.421978021978022																				6.35479e-15	0.462415	455.0	35.0	1.21085	0.465934	0.459341	1.4071359670792659e-11	True	54M
AAATTCCTCACTAAAAATCATAAGTAA	TCGCATGCTTCATGTTCTATCTCATAA	(zostera_marina_Chr02_39793145)	308.0	836.0	0.3684210526315789																				6.24068e-23	0.369205	836.0	47.0	1.35516	0.444976	0.429426	1.979645226476797e-19	True	54M
AAATTCCTCATCTGGAACCCGCAACTT	ACTCTGGACACGTGCTTTAATTTCCGA	(zostera_marina_Chr04_5189720)	240.0	604.0	0.3973509933774834																				7.45192e-18	0.428979	604.0	43.0	1.2549	0.460265	0.445364	1.908642244710121e-14	True	54M
AAATTCCTCATGTCCAGTGGCTTCGAT	GCAGACCATCCACTGACCACCGGATTA	(zostera_marina_Chr03_18952884)	1505.0	3468.0	0.4339677047289504																				7.359829999999999e-92	0.411548	3468.0	48.0	1.50667	0.5297	0.519608	9.418370280694538e-88	True	54M
AAATTCCTGAAGACAGAGCATTTTGTA	GGGCTTTATCGTGACCAGACGCTCTTA	(zostera_marina_Chr02_35975619)	163.0	360.0	0.4527777777777778																				6.78311e-18	0.515316	360.0	35.0	1.21378	0.525	0.497222	1.741103690010484e-14	True	54M
AAATTCCTGTCCTTGGGATTTTTGGCT	AGAGTAATCCAGCAACACATCATCAAG	(zostera_marina_Chr05_6118327)	99.0	642.0	0.1542056074766355																				4.59484e-14	0.460727	642.0	33.0	0.878983	0.250779	0.202492	9.7095468314994e-11	True	54M
AAATTCCTTAGAAGGAAGCCAAGGCCT	TCTAAACCTGTGAAAGAAACAAGAACA	(zostera_marina_Chr02_34063612)	6540.0	19583.0	0.333963131287341																				1.18128e-52	0.113492	19583.0	48.0	1.24978	5.86626	4.48215	8.241501214094963e-49	True	54M
AAATTCCTTGATGCAAGCCTTGAGACA	TGCCGGAATCTTACATGATGAAGTGAT	False	136.0	958.0	0.1419624217118998																				2.88188e-07	0.289639	958.0	44.0	0.772847	1.63674	1.48017	0.0003893728068883	True	15S39M
AAATTCCTTGCTAGTGGAATAACTTGC	TCGCCAATATTGCGTCCCTGTTCAAGA	(zostera_marina_Chr03_38085937)	409.0	983.0	0.4160732451678535																				2.15007e-36	0.454655	983.0	47.0	1.19005	0.528993	0.497457	1.035220319621018e-32	True	54M
AAATTCCTTGGCTGTTTTGTTACCAAC	TACAACTATTTGTTTTCTTGATGGAGA	(zostera_marina_Chr04_29110776)	330.0	996.0	0.3313253012048193																				1.05441e-35	0.448387	996.0	46.0	1.17843	0.406627	0.376506	4.989162236614328e-32	True	54M
AAATTCCTTGGGATCGATTTTAGATCC	GCTAATCTCAGCAACGACGCTCGTCTT	(zostera_marina_Chr02_4488665)	213.0	834.0	0.2553956834532374																				5.21503e-17	0.352925	834.0	47.0	1.18851	0.308153	0.308153	1.2827800628884441e-13	True	54M
AAATTCCTTTGGAGGCTCATAGCTAGA	AAGAAGGACCTCTTTGAACTTCTTCCT	False	67.0	506.0	0.1324110671936759																				1.29577e-12	0.971953	506.0	8.0	0.933258	0.221344	0.20751	2.516762229844362e-09
AAATTCGAATTTCGAATATCCATTGAT	CAACCGAGATATATTGACGAATGTTTC	(zostera_marina_Chr04_29151021)	264.0	656.0	0.4024390243902439																				1.58412e-14	0.349606	656.0	45.0	1.71373	5.93902	1.8125	3.4340104493927764e-11	True	20M2I32M
AAATTCGACCTTTGTCGACCCGATCTA	GGGCGCCGAGAACGTCAAGGCCAGAAA	False	78.0	220.0	0.3545454545454545																				2.29371e-09	0.550398	220.0	26.0	1.05502	0.372727	0.372727	3.6138474055581248e-06	True	35M695N19M
AAATTCGCATCCATGACATCATCGTTG	GAGGTTACAATATGTTCCAGGCCAATA	False	287.0	1511.0	0.1899404367968233																				1.54878e-140	0.953103	1511.0	8.0	1.60697	0.436797	0.414957	3.2510311392617526e-136
AAATTCGCCAAATCATCTTCTGTGGTG	ATAAAGACGAAGACCCAGAGAAGGCCG	(zostera_marina_Chr04_3207695)	29.0	75.0	0.3866666666666666																				2.69442e-11	0.97619	75.0	6.0	1.63812	0.573333	0.573333	4.824520529637688e-08	True	54M
AAATTCGCCTGAAGAAGAATGGCGAGG	AGGAGAGAGAGAAAATAGTTATTCTCA	(zostera_marina_Chr06_28385562)	65.0	167.0	0.3892215568862275																				2.83526e-11	0.631904	167.0	15.0	1.06131	0.419162	0.413174	5.0693238612933647e-08	True	53M1S
AAATTCGTACAGAAGAAGAAGAAGAAG	ATGATCAAGGCTTAAGAGTAGGAAAAA	(zostera_marina_Chr05_4826278)	111.0	257.0	0.4319066147859922																				1.52822e-14	0.635628	257.0	27.0	1.08717	6.97665	2.62646	3.315716907182472e-11	True	26M3D28M
AAATTCGTACCCATGGGCCACAATGGG	CCACAATGGGCCATAATGGGCCATGGG	(zostera_marina_Chr01_3584460)	47.0	125.0	0.376																				2.23834e-11	0.753846	125.0	14.0	1.20126	1.624	1.624	4.029518059905549e-08	True	54M
AAATTCGTCAAAACTTTACCAAGTTCA	TCTAGTTTCTGGAAATCCCGGCTACTT	(zostera_marina_Chr01_28860034)	784.0	2441.0	0.3211798443260958																				1.64643e-63	0.381761	2441.0	47.0	1.37919	0.408439	0.395739	1.396446119659148e-59	True	54M
AAATTCGTCAACTGACTTGCCATCCCT	ACTAGAACTGTAAACCAAGATAATGTG	(zostera_marina_Chr02_35575265)	1323.0	3547.0	0.3729912602199041																				7.022199999999999e-195	0.485727	3547.0	48.0	1.18777	0.427403	0.410488	2.16201807138821e-190	True	54M
AAATTCGTCATCAAATCCCCTCTCATC	GTCGTCATCATTTACAGCACCGCTTGG	False	197.0	575.0	0.3426086956521739																				3.1344e-14	0.387869	575.0	41.0	2.23699	3.96174	3.9513	6.686134156462186e-11	True	16S38M
AAATTCGTCCACTGCCTGAGGATTTGT	TCTGCTTGGAGGATATTGCCCTCCTGA	False	2403.0	6252.0	0.3843570057581574	-	zf-CW	PF07496.18	0.99	13.3	0.3	0.99	13.3	0.3	1.0	1.0	0.0	0.0	1.0	1.0	1.0	0.0	-	1.0	1.03754e-172	0.364214	6252.0	48.0	1.21245	0.426264	0.416667	2.7663423566522917e-168	True	39M148N15M
AAATTCGTTAGTCTGTTCCAAATCATG	ACTATCTCCAAAAGAGTCAGAAAAATC	(zostera_marina_Chr06_9375665)	161.0	495.0	0.3252525252525252																				8.31087e-19	0.473197	495.0	39.0	1.21437	0.424242	0.389899	2.2225372736652045e-15	True	54M
AAATTCGTTGCCAGTATTAACATTCCT	AGCATACTTAACTTTTCCAAAATTTCC	(zostera_marina_Chr02_37533456)	235.0	557.0	0.4219030520646319																				1.64921e-16	0.467145	557.0	38.0	1.22	0.464991	0.463196	3.961402681260797e-13	True	54M
AAATTCTAAAAACTGAAAGGATCGATA	GGCCACGATTTCTCGGTTTGTATTCGT	(RF_all_KV784430.1/91728-88493_2631)	111.0	279.0	0.3978494623655914																				4.08903e-18	0.750129	279.0	7.0	1.77288	1.06452	1.06452	1.0606546251109396e-14
AAATTCTAACAACAACGGCAGCTGTTT	CCTCAATTGCCTTCCCAGTCATCTCTA	(zostera_marina_Chr06_28965518)	78.0	398.0	0.1959798994974874																				5.07499e-08	0.317542	398.0	27.0	1.48887	0.386935	0.354271	7.252502171070528e-05	True	53M1S
AAATTCTAGCTACATAGGCTATCGCCG	CTCCTTCCATATCTTTGATTACAGCAT	False	97.0	286.0	0.3391608391608391	-	PNP_UDP_1	PF01048.23	0.76	13.0	0.1	0.76	13.0	0.1	1.0	1.0	0.0	0.0	1.0	1.0	1.0	0.0	-	-3.0	1.9212e-14	0.587842	286.0	29.0	2.20838	6.31469	6.22378	4.1456540987395957e-11	True	23M82N31M
AAATTCTATTCCACATAACCAGAAAAT	AAGGAATATAAACTTCTAAAGCAAAAA	(zostera_marina_Chr03_1952146)	6906.0	124334.0	0.0555439381022085																				0.0	0.125822	124334.0	48.0	0.558618	0.0962569	0.0806859	0.0	True	2S52M
AAATTCTCACCTCGCATTGGAATATCA	TCGTCGATATCGCTGTTATTGCTGTAA	(zostera_marina_Chr01_32009298)	59.0	195.0	0.3025641025641025																				8.05531e-07	0.536924	195.0	15.0	1.44833	0.410256	0.410256	0.0010519333587093	True	54M
AAATTCTCACGTGTTACTCACCCGTCC	GCCACTAAAGTTTTAACACTTTCGTAC	(RF_all_FP102296.1/3209-4695_64)	82.0	272.0	0.3014705882352941																				7.164489999999999e-20	0.888254	272.0	8.0	1.17279	3.50735	1.29044	2.0082428741114423e-16
AAATTCTCAGAACCATCCTCAGGTGGA	AACTCATAGAGCCCTGCAGAAGCTAAG	(zostera_marina_Chr04_33733221)	467.0	1167.0	0.4001713796058269																				6.45475e-33	0.395716	1167.0	46.0	1.29498	0.471294	0.449015	2.8301036469143586e-29	True	54M
AAATTCTCAGCAGTTACAGTATTATAA	CTTATGCAAGACAATGACAAAGTAAAG	(zostera_marina_Chr03_767171)	2152.0	5302.0	0.4058845718596756																				1.8037499999999999e-177	0.489309	5302.0	48.0	1.23723	0.443606	0.439268	4.975075291976757e-173	True	54M
AAATTCTCAGCCTGGATGATTTGTTTG	AGATGCTTCCAGTGCTTGGTTTTCGGT	(zostera_marina_Chr06_25483058)	416.0	1278.0	0.325508607198748																				2.56252e-39	0.40688	1278.0	48.0	1.15219	0.356808	0.355243	1.3282757283895537e-35	True	1S53M
AAATTCTCAGTAGCTGTATTTAGTTCT	GGAAATCTATATGTATTTACTTCCAGC	(zostera_marina_Chr04_5284259)	116.0	515.0	0.2252427184466019																				2.64016e-06	0.38141	515.0	21.0	1.42571	0.491262	0.466019	0.0033133033979462	True	54M
AAATTCTCATTAAACAAAGCGAAAACA	TACGCCTTCACTATTGTCTTGGGCCTC	(zostera_marina_Chr04_3037873)	131.0	535.0	0.2448598130841121																				8.99234e-12	0.429793	535.0	38.0	1.60339	0.448598	0.44486	1.6592934628549306e-08	True	54M
AAATTCTCCATCTTCTCCGGTATCATA	TCCTCCGATGATAGCTGGTGTATGACG	(zostera_marina_Chr05_10955754)	1402.0	3116.0	0.4499358151476251																				9.25177e-93	0.375074	3116.0	48.0	1.55681	0.692875	0.666881	1.1968698372742567e-88	True	54M
AAATTCTCCCCTGCTACGTAAGGCTTT	AATTCAGCAAGAGTCCACTCATCAGGC	(zostera_marina_Chr06_21407351)	43.0	266.0	0.1616541353383458																				4.38396e-06	0.348475	266.0	27.0	0.811698	0.180451	0.180451	0.0054060385524758	True	54M
AAATTCTCCTCCTCTGGATTTATATCT	TGGCTAAATGGAAAGATAGTGACAGCA	(zostera_marina_Chr06_19806124)	146.0	329.0	0.4437689969604863																				8.02882e-14	0.535059	329.0	30.0	1.26193	0.49848	0.492401	1.6729430203119946e-10	True	54M
AAATTCTCTAAACAATATTCAATATGT	ACCAGTACCAGTACCACCACCATCTAC	(zostera_marina_Chr01_36134524)	231.0	1653.0	0.1397459165154265																				3.39637e-11	0.188975	1653.0	48.0	1.10717	1.71869	1.39806	6.041498006523584e-08	True	7M238116N47M
AAATTCTCTGTGGGCACAAAACCAGCT	AAAAAGATATTGATTCCTTCTCTTATA	(zostera_marina_Chr06_9851067)	419.0	1252.0	0.334664536741214																				9.7943e-34	0.416415	1252.0	46.0	1.20083	0.403355	0.395367	4.394579568918741e-30	True	2S52M
AAATTCTGAAGGAGTTAAATCTCCACT	GCAGAAATAAACAGCCTGAGTCATGCA	False	99.0	335.0	0.2955223880597015																				2.18663e-11	0.480392	335.0	30.0	1.15319	0.420896	0.397015	3.938984420627976e-08	True	12M92N42M
AAATTCTGAATATCCACCAAAGATAAT	AATACATCAATACGAGTTACACGGTAA	(zostera_marina_Chr03_38201654)	310.0	966.0	0.3209109730848861																				7.59535e-17	0.312303	966.0	46.0	1.03937	0.364389	0.338509	1.853991922321761e-13	True	54M
AAATTCTGACTAATTATATGCCTCATT	AGCCAGCTAACCATCACTGGGCATTAT	(zostera_marina_Chr06_18767247)	1226.0	2665.0	0.4600375234521576																				6.1264e-98	0.466323	2665.0	48.0	1.3531	0.53546	0.518949	8.418300848452143e-94	True	54M
AAATTCTGATGGGACTCCAGAAAAGGG	GTCATAGTCGAAACCTGGAAATCAGAT	(zostera_marina_Chr01_32812514)	204.0	474.0	0.430379746835443																				5.00852e-21	0.508777	474.0	41.0	1.30583	0.978903	0.947257	1.4735854751893937e-17	True	54M
AAATTCTGATGTGGGAGGCATCCCAAA	GATGTCGTCCTTAGTAACATTCGCAGT	(zostera_marina_Chr01_32742689)	113.0	293.0	0.3856655290102389																				2.11403e-12	0.540788	293.0	33.0	1.14441	0.440273	0.416382	4.054343578535065e-09	True	54M
AAATTCTGCAAATTTACCCTATTTTAA	GACGACCGCCTAGGCGGCCATGCGGTC	(zostera_marina_Chr03_33246483)	784.0	2756.0	0.2844702467343977																				3.91732e-53	0.29872	2756.0	48.0	3.00752	0.847968	0.82656	2.758156312518944e-49	True	54M
AAATTCTGGAATACTTAATTGATTGTC	GTTTGACGTATGGCCGGATTTGTTTGT	(zostera_marina_Chr02_36084740)	158.0	371.0	0.4258760107816711																				5.13971e-10	0.406626	371.0	36.0	1.12679	0.460916	0.450135	8.459829129144719e-07	True	54M
AAATTCTTAATTGGTTTAGAACCGGAA	TAATATATATTTCCTTTATTCCATATA	(zostera_marina_Chr06_17087290)	748.0	2899.0	0.2580200068989307																				1.10945e-116	0.782994	2899.0	27.0	1.74976	2.04277	1.77372	1.874557533094e-112	True	7S47M
AAATTCTTAGTTCATCCCGAATTGCTT	GTTGATGTACTGCCTTCCTTGGTGATA	(zostera_marina_Chr01_1871038)	32.0	107.0	0.2990654205607476																				7.38519e-07	0.672281	107.0	10.0	1.57822	0.570093	0.570093	0.0009672097973751	True	54M
AAATTCTTATACTCTGTGAATTCCTTG	TTGTACTGATACCACTCGAAGTAGGGA	False	774.0	3080.0	0.2512987012987013																				4.87443e-30	0.213665	3080.0	48.0	1.25884	0.325	0.310065	1.9665318476057143e-26	True	23M80N31M
AAATTCTTCAACAATGGTGAAGAAGAA	GAAGGTTAACGACCACGCTCTGGTCCT	(zostera_marina_Chr04_25782894)	189.0	2422.0	0.0780346820809248																				8.680560000000001e-18	0.215551	2422.0	48.0	1.17568	2.02973	1.40256	2.2164227917500074e-14	True	18M6D36M
AAATTCTTCACAGGTCCAACCAGAATC	ATCTTCATTATTAAAATCTCCTTCAAG	(zostera_marina_Chr02_35452863)	221.0	511.0	0.4324853228962818																				2.60772e-17	0.450377	511.0	40.0	1.5973	1.39726	1.27789	6.507583423571352e-14	True	54M
AAATTCTTCATGTCGACGTCTCATTTG	AAAATGATTATGGCTTGTGTGTGGTCG	(zostera_marina_Chr02_36444503)	187.0	533.0	0.350844277673546																				1.80065e-22	0.512497	533.0	40.0	1.2228	0.500938	0.401501	5.609555077197661e-19	True	54M
AAATTCTTCCATGCTTGATCAAGTTAA	TAATTACTAACTAACTAAATTGGGTGA	(zostera_marina_Chr03_2163311)	144.0	954.0	0.1509433962264151																				1.87985e-07	0.281199	954.0	39.0	0.740122	1.42138	1.25891	0.0002576399962304	True	13S41M
AAATTCTTCCTCCATTTCATCATCTTC	ATCGTTAATAATTTCTGTCTTAACATC	(zostera_marina_Chr02_36858067)	981.0	2233.0	0.4393193013882669																				1.2851199999999998e-57	0.393052	2233.0	48.0	1.43222	0.568294	0.555755	9.842288742780744e-54	True	54M
AAATTCTTCGCTGAATACTTCCATCCT	TCCAAACTGCTCACCGGCTGATTGAAG	(zostera_marina_Chr05_2031694)	224.0	1734.0	0.1291810841983852																				2.76122e-13	0.210968	1734.0	48.0	0.896824	0.207612	0.170127	5.582230553770547e-10	True	54M
AAATTCTTCGGAAGAATTGAAATCACG	AGCCCAAACTGGGGTCGAAACTAATGG	(zostera_marina_Chr06_2198232)	108.0	354.0	0.3050847457627119																				9.8477e-12	0.4649	354.0	38.0	1.25693	0.355932	0.355932	1.812676566501484e-08	True	54M
AAATTCTTCGTTCATTAGTTCCTGGGA	TAAATCTTGCATGATTCTGACACTTTT	(zostera_marina_Chr03_25560152)	847.0	2268.0	0.3734567901234568																				3.20898e-49	0.35564	2268.0	48.0	1.22519	0.428571	0.411376	2.089390267109324e-45	True	54M
AAATTCTTCTAATGATGTGGCGATACG	GTAAAAATCTATCATGTCAGAAACATC	(zostera_marina_Chr06_27546692)	241.0	518.0	0.4652509652509652																				1.5484e-16	0.448994	518.0	41.0	1.3048	0.53861	0.534749	3.7244257294472184e-13	True	54M
AAATTCTTCTGTTTCCTTTGAAATCAC	GTTTATCCGTGACCAATCCCCACTGTA	(zostera_marina_Chr04_28896662)	663.0	1766.0	0.3754246885617214																				2.07164e-63	0.574844	1766.0	46.0	1.70439	0.593431	0.56795	1.7537864437349485e-59	True	54M
AAATTCTTGAATTCCTTGTTTTGAATT	TGATGAAAGTCTTTTCACCGCAATATC	(zostera_marina_Chr01_32605118)	435.0	1916.0	0.2270354906054279																				4.71686e-07	0.147358	1916.0	48.0	1.55916	0.854384	0.835073	0.0006267320090583	True	54M
AAATTCTTTCATGATCAGATTATAATT	ACCACCGCGAAACACGGAAGCACCTCA	(zostera_marina_Chr06_4721673)	285.0	844.0	0.3376777251184834																				1.65567e-23	0.389013	844.0	47.0	1.32229	0.406398	0.405213	5.366645043727375e-20	True	54M
AAATTCTTTTTATCACACAAAAGTACA	AAACACGCAGACGATATGTATAATCAA	(zostera_marina_Chr03_36003401)	228.0	503.0	0.4532803180914513																				1.57905e-14	0.403718	503.0	41.0	1.31081	1.93638	1.91252	3.4232664718833757e-11	True	54M
AAATTGAAAACACACTTGTTACATAAC	AAATACTACACAATACTACATAGATAG	False	192.0	502.0	0.3824701195219123																				2.43951e-36	0.738475	502.0	22.0	1.23565	5.86255	3.91235	1.1728769662505908e-32	True	17S37M
AAATTGAAAATTATAACAAACTATATT	ACTATCAGAATATCAGGTCTATCAAGA	(zostera_marina_Chr02_2099858)	65.0	151.0	0.4304635761589404																				3.90403e-11	0.828283	151.0	19.0	1.24515	3.52318	1.77483	6.917068560383233e-08	True	54M
AAATTGAAAGATAAGTAGCAGTTTTGC	ATTTTTATACCTATTGATTAATAGCGA	(zostera_marina_Chr06_25539059)	242.0	752.0	0.3218085106382978																				1.4953400000000002e-24	0.457762	752.0	45.0	1.181	0.382979	0.364362	5.0355178754716124e-21	True	54M
AAATTGAAATAAATGATTTCAAAACAT	GAATATGAAAATGAACTAATGAAGAAT	(zostera_marina_Chr06_9901806)	67.0	318.0	0.210691823899371																				4.47332e-07	0.416545	318.0	30.0	0.949588	0.235849	0.235849	0.000595426444756	True	54M
AAATTGAAATATAAGGATAAGGGGATG	TTTATTTCTCAATCACAAACACAAAGA	(zostera_marina_Chr01_29449409)	668.0	1586.0	0.4211853720050441																				2.13806e-17	0.277105	1586.0	42.0	1.29923	5.65322	1.77427	5.357109038091133e-14	True	54M
AAATTGAACATACTCAATAACCTCTAG	GAGAAATGAAGCTTTATCACGTTTGTG	False	477.0	1372.0	0.347667638483965																				1.91528e-35	0.393865	1372.0	48.0	1.24789	0.457726	0.409621	8.99941009869662e-32	True	33M117N21M
AAATTGAACGAAACTAATTACTTGTAG	TAGTAGAAGAAGAAGAAGAAAATCAAT	(zostera_marina_Chr06_726735)	688.0	1826.0	0.3767798466593647																				1.19137e-34	0.363126	1826.0	48.0	1.38412	2.06024	1.66594	5.483334440268319e-31	True	54M
AAATTGAAGCAGACATTGTTAAAGAAG	AAAGGAAGACTTCCATTTTTAAAGTTT	(zostera_marina_Chr02_5104824)	1834.0	6789.0	0.2701428781852997																				3.29559e-138	0.309781	6789.0	48.0	1.74356	0.472676	0.463249	6.788424719761101e-134	True	54M
AAATTGAAGGATAAACACATGAACCTC	CACTTCCACCTGGACTTGGATCGATGG	(zostera_marina_Chr03_35695461)	246.0	636.0	0.3867924528301887																				3.35295e-20	0.484687	636.0	35.0	1.32961	0.465409	0.459119	9.532510977079444e-17	True	54M
AAATTGAATATAAAATATTGATGATGC	ATGCGCACAGAATGATAGAATTAGCAT	(zostera_marina_Chr01_33342389)	89.0	326.0	0.2730061349693251																				5.5422e-07	0.396265	326.0	33.0	1.18173	0.319018	0.319018	0.0007324668250756	True	54M
AAATTGAATGAAGAGGTTAATGGAGAC	AGTGATGCATATCTACTTGTCAACTGA	(zostera_marina_Chr06_28157491)	510.0	2578.0	0.1978277734678045																				4.76191e-21	0.269208	2578.0	47.0	0.967065	0.237781	0.230023	1.402442425977471e-17	True	54M
AAATTGAATGCCACTTGAAGTTATGTT	AGGACAGAATGCAAGAAGGAGACTTGT	False	128.0	373.0	0.3431635388739946																				2.67838e-16	0.541545	373.0	34.0	1.1907	0.420912	0.396783	6.36646202488302e-13	True	40M100N14M
AAATTGAATTGTGCGGTTTGTTTTCAC	TTCACATTGATAACGGGAGAAGCAATC	(zostera_marina_Chr03_4887565)	26.0	60.0	0.4333333333333333																				2.38956e-08	1.0	60.0	7.0	0.987138	0.433333	0.433333	3.4983774229012506e-05	True	54M
AAATTGACAGGCAGATGAGCAGTATGA	AGACGGTGGTTGTGGAGGAGGATGCGT	(zostera_marina_Chr03_24681379)	205.0	1226.0	0.1672104404567699																				4.34239e-12	0.238658	1226.0	48.0	0.843077	0.19739	0.192496	8.170560368114118e-09	True	54M
AAATTGACATAGTGCGATATTATTTAT	AAGTTTATAACCCTCTGAAAATCAAAT	(zostera_marina_Chr05_26605802)	1343.0	2764.0	0.48589001447178																				5.0716e-107	0.506459	2764.0	48.0	1.2925	0.555355	0.529667	7.7258201376943e-103	True	54M
AAATTGACCTCAACTTCTATCGAATCC	AGATCCTACAACCTAAAATCAACGATT	(zostera_marina_Chr06_4971591)	769.0	3052.0	0.2519659239842726																				2.4342e-07	0.131621	3052.0	48.0	1.27536	3.39384	2.83748	0.0003307543454694	True	54M
AAATTGACCTCGACCCAGCTCCTTTCC	CAGAGTATAGTACGCCTTAACATTTTC	(zostera_marina_Chr03_31109751)	297.0	895.0	0.3318435754189944																				2.99424e-16	0.341672	895.0	36.0	1.47675	0.455866	0.446927	7.09999795599892e-13	True	54M
AAATTGACCTTTCCAATAACCCCACAT	TCGAATCCGTCGAAACGGCATCTTTTT	(zostera_marina_Chr06_25778142)	150.0	491.0	0.3054989816700611																				1.72573e-08	0.324944	491.0	41.0	1.25144	0.433809	0.368635	2.554053014639899e-05	True	54M
AAATTGACGAACGGTGTTGGAAGTATC	CACGTGGATCAAAGCGGGAGAGAGATA	(zostera_marina_Chr05_1100617)	211.0	432.0	0.4884259259259259																				9.01343e-23	0.602715	432.0	33.0	1.1913	0.555556	0.530093	2.8411888470671217e-19	True	54M
AAATTGACGATGTAATAATTATAGTAT	CAGCCGACAGCGTCACAGCAGCAGTGA	(zostera_marina_Chr01_31681601)	516.0	1342.0	0.3845007451564828																				4.22909e-26	0.31468	1342.0	48.0	1.25407	5.18778	4.38152	1.5040094728796601e-22	True	38M16S
AAATTGACGGCGCACTAGTTAGCTGGC	TAACTAGCTTGATCTTGGTCACAATTT	(zostera_marina_Chr01_6562221)	104.0	762.0	0.1364829396325459																				2.44914e-06	0.283869	762.0	27.0	2.08561	1.88976	1.67585	0.0030815091548568	True	54M
AAATTGACGTTTTTAAATGAAAATAAA	CAAACAAAATTACATTGACATAACGAA	(zostera_marina_Chr06_9310640)	65.0	165.0	0.3939393939393939																				7.00517e-12	0.7731	165.0	10.0	1.01626	0.4	0.4	1.3012486441741567e-08	True	54M
AAATTGAGAATAAACCACACCACGTAC	TTCTCTCATGTAATAGCGGAAATAGGG	(zostera_marina_Chr01_26178703)	221.0	1829.0	0.1208310552214324																				1.8146e-12	0.233711	1829.0	48.0	0.800954	0.165118	0.153089	3.493448398896817e-09	True	54M
AAATTGAGAGGCAAGCAGAAGAAATCA	AGAGGAAGAAGAAAGAGAGGGAGAAGG	(zostera_marina_Chr04_29339207)	56.0	127.0	0.4409448818897638																				9.52118e-15	0.847243	127.0	15.0	1.16853	0.503937	0.503937	2.088734197285249e-11	True	54M
AAATTGAGAGGGAGAAAGCAGCCTCTT	ATAAACCAATTCTTGGAACAGAGTAAG	(zostera_marina_Chr05_21993704)	13317.0	31151.0	0.4274983146608455																				0.0	0.401868	31151.0	48.0	1.3226	0.489808	0.47671	0.0	True	54M
AAATTGAGATGATTCAGATCAATGAAC	AACATGAAAAGGGAGAGGGAAATGACG	(zostera_marina_Chr05_340650)	303.0	848.0	0.357311320754717																				2.94228e-29	0.423231	848.0	43.0	1.07687	0.377358	0.377358	1.1591023543224582e-25	True	54M
AAATTGAGCTAAACTTTAATTAATTAC	TCATCGATAATTATAAGGTTACGTGCA	(zostera_marina_Chr04_29606100)	53.0	184.0	0.2880434782608695																				6.41177e-13	0.880679	184.0	9.0	1.14148	0.331522	0.331522	1.268505986151917e-09	True	54M
AAATTGAGTATTAACCTTGCACATCGG	TGCAAGGAGAACGGCGCTGTCCCAGAA	(zostera_marina_Chr02_38270988)	91.0	262.0	0.3473282442748092																				1.36589e-11	0.62468	262.0	24.0	1.12635	0.427481	0.389313	2.491475064749011e-08	True	54M
AAATTGAGTCAAACACACCGACATCGA	ATGAACCAGTTGGATCTAAACATAGAT	(zostera_marina_Chr03_1203274)	116.0	240.0	0.4833333333333333																				3.82575e-07	0.45913	240.0	23.0	1.17352	0.508333	0.508333	0.0005119415007138	True	54M
AAATTGAGTTCGTATAGGCATTTTGCA	CGCAGTTATTGACATAGCAGCTCTGGC	(zostera_marina_scaffold_70_40984) (Zostera_marina_chloroplast_NC_036014.1_80516)	1520.0	3596.0	0.4226918798665183																				3.9919e-14	0.15985	3596.0	45.0	1.31029	0.497219	0.472191	8.462880049498616e-11	True	54M
AAATTGATACCATTGATGGTTGGATGC	TTGGAGACTATAAGTTTTAGACTGGCC	(zostera_marina_Chr04_10584252)	757.0	4756.0	0.1591673675357443																				2.35583e-48	0.274656	4756.0	48.0	0.910894	0.197014	0.192178	1.5049646456210873e-44	True	54M
AAATTGATATATATTTGATCGATGAAT	CGATCGAACGAACCCTATTGGTAGCCA	(zostera_marina_Chr01_6497836)	259.0	594.0	0.436026936026936																				1.00351e-26	0.591271	594.0	29.0	1.25707	0.510101	0.486532	3.6452835843352004e-23	True	54M
AAATTGATCTTTAACAAACCGTAAAAC	AAGACTAGATTTTCCAGTACCAACATC	(zostera_marina_Chr06_20472315)	699.0	1873.0	0.3731980779498131																				3.47882e-42	0.355369	1873.0	48.0	1.36824	0.486919	0.449012	1.9310276007103743e-38	True	54M
AAATTGATGCGTATATATAATATTTTT	TTACAAAGTTTGACGCTTCAACAGTCA	(zostera_marina_Chr03_31568556)	170.0	373.0	0.4557640750670241																				4.05543e-30	0.689419	373.0	29.0	1.40722	0.80429	0.571046	1.6403623516115548e-26	True	2S52M
AAATTGATTATCACGAAAAACCTTTGC	TTGCCGCAGCATAGCATCAACTAAAGT	False	1036.0	4039.0	0.2564991334488735																				5.96777e-116	0.376619	4039.0	48.0	1.02051	0.282496	0.280763	1.000508779121179e-111	True	21M2476N33M
AAATTGATTGACAGCCGATTTGGTCTT	CGGTGACAGAATGATTGATAGCGTCAT	False	168.0	1001.0	0.1678321678321678																				6.17697e-11	0.299102	1001.0	45.0	0.994118	2.77922	2.24975	1.0808501768221933e-07	True	22M23N32M
AAATTGATTGATATGATAGTTTGATAC	ATATACCAGAATTTCCCTTCACTCAAA	(zostera_marina_Chr04_298315)	105.0	449.0	0.2338530066815144																				9.85468e-08	0.320354	449.0	37.0	1.35513	0.325167	0.325167	0.0001378905498256	True	54M
AAATTGATTGCCCCAATTCAAACGATC	CACCGTAACATTCCCACACCACAAGAT	(zostera_marina_Chr05_30808972)	103.0	319.0	0.322884012539185																				1.07471e-09	0.466077	319.0	33.0	1.21709	0.448276	0.37931	1.7316449677362815e-06	True	54M
AAATTGATTTGTTAGCATTCGTGGATG	AATTCTCAGTGCTTGGAGTTGGAAAGT	(zostera_marina_Chr05_5381002)	351.0	929.0	0.3778256189451022																				3.73285e-29	0.55343	929.0	46.0	1.1916	0.419806	0.414424	1.4662184617922692e-25	True	54M
AAATTGCAACAAACATCAAAATATATA	TACATATGCCATATCCATTCATTATTA	(zostera_marina_Chr05_22294599)	262.0	683.0	0.383601756954612																				1.98782e-26	0.520967	683.0	42.0	1.3947	3.28111	2.44363	7.148398557166461e-23	True	54M
AAATTGCAATATCACCCTTTTGTTTTA	ACTTTTTCCAACAGAGACTAGTGGTAA	(zostera_marina_Chr05_31929707)	129.0	378.0	0.3412698412698413																				5.18994e-22	0.633333	378.0	26.0	1.14927	0.378307	0.378307	1.5888293069442974e-18	True	54M
AAATTGCAATCAATCTTCTCTGGCTCC	TCCTTCCGTTCTGACAGATGCGCTGAT	(zostera_marina_Chr05_10010798)	1422.0	3552.0	0.4003378378378378																				1.09663e-78	0.390648	3552.0	48.0	1.31865	2.95214	1.70242	1.1777608859531646e-74	True	9M2D45M
AAATTGCAATTTACCACATAATACTAT	TATCAAACCTGGATGGCAGACGGGTCT	(zostera_marina_Chr05_21759341)	194.0	568.0	0.3415492957746479																				1.0987499999999999e-20	0.577083	568.0	28.0	2.19116	3.47711	2.29754	3.18792856511733e-17	True	54M
AAATTGCAGCAGAATTCACACTGGTTT	CTTCCGCTATCTACAAACATCCCTCAC	(zostera_marina_Chr03_31262016)	70.0	387.0	0.1808785529715762																				2.45523e-10	0.377954	387.0	34.0	0.832961	0.20155	0.20155	4.130653939902736e-07	True	54M
AAATTGCATAAATAACATCTTCTTGAA	TCTGACGAATCCAAGAAACACTTATTC	(zostera_marina_Chr02_39423044)	1068.0	3014.0	0.3543463835434638																				2.24535e-70	0.437642	3014.0	47.0	1.26232	1.87492	0.765428	2.1279320712793244e-66	True	7S47M
AAATTGCCAGTGGTAGCAGTGGAAGTG	GCAGCATTGGAAGTGTTAGTAGTAGTG	(zostera_marina_Chr04_32925477)	234.0	480.0	0.4875																				8.490320000000001e-18	0.500835	480.0	35.0	1.19445	0.58125	0.533333	2.1688961208537363e-14	True	54M
AAATTGCCAGTTGTTCCTGAATTTCTT	CGAACTTCGCGGACAAGTTCTTGAGAC	(zostera_marina_Chr05_29149662)	151.0	602.0	0.2508305647840531																				2.15491e-22	0.456401	602.0	36.0	1.03369	0.282392	0.282392	6.692977197276285e-19	True	54M
AAATTGCCATTACATTAAAGACCATTC	CAAAGACATACAGCCAGAAGTTCTGCA	(zostera_marina_Chr01_11116661)	279.0	755.0	0.3695364238410596																				4.98253e-27	0.447647	755.0	41.0	1.14161	0.396026	0.396026	1.8288230041571468e-23	True	54M
AAATTGCGAATAAAGGTATTCCCGGAT	CTTGTAATAGTCTTCTGACAGAGGACC	(zostera_marina_Chr04_31674173)	157.0	458.0	0.3427947598253275																				5.46187e-13	0.455245	458.0	37.0	1.28856	0.436681	0.406114	1.085259615860781e-09	True	54M
AAATTGCTAAAATTGGAACTAGTAGCA	AGAACAACTACTTCCTTCATAGCATCC	(zostera_marina_Chr04_31018845)	1671.0	4316.0	0.3871640407784986																				3.78932e-145	0.437102	4316.0	47.0	1.3593	0.467099	0.450417	8.286293090792041e-141	True	54M
AAATTGCTCTGTTGGGAACGATACTTG	GAGACCAAAACAAGTGCTTTCTCCAAG	(zostera_marina_Chr03_30074296)	164.0	365.0	0.4493150684931506																				7.55732e-14	0.556221	365.0	34.0	1.33249	0.547945	0.542466	1.5773782417628447e-10	True	54M
AAATTGCTCTTCTCCTCCAAGAAGATG	ATGGACAGACAAGCTCTGCTGCACCAA	(zostera_marina_Chr06_18115505)	473.0	1876.0	0.2521321961620469																				4.29995e-19	0.296671	1876.0	46.0	0.994052	0.283049	0.280384	1.1642829888313609e-15	True	54M
AAATTGCTTCCAGAAACTTAGTTAATT	AAGCTTTAAGACGACCATAGAACTTGG	(zostera_marina_Chr03_5298703)	375.0	851.0	0.4406580493537015																				5.19876e-42	0.548193	851.0	41.0	1.21057	0.493537	0.490012	2.873379295281554e-38	True	54M
AAATTGCTTGAATGCTTGCATGATTCA	CAATAAATCTTACAGCATCCGGTCCGA	(zostera_marina_Chr05_16726)	241.0	636.0	0.3789308176100629																				2.1436e-06	0.336497	636.0	43.0	1.27586	0.47956	0.440252	0.0027088150059138	True	2S52M
AAATTGCTTTTTCCTCCTCCACCTTGA	CGCATAGCTTCCACGTCCAAAGTCTAC	False	470.0	1076.0	0.4368029739776952																				4.68905e-36	0.462825	1076.0	48.0	1.16127	0.468401	0.467472	2.2385438160453959e-32	True	41M853N13M
AAATTGGAAGAAGCTTCGACACGGTTT	CGAACCATTTCAAAATCCGAGATGGGG	(zostera_marina_Chr02_2336630)	925.0	2976.0	0.3108198924731182																				3.48957e-79	0.358278	2976.0	45.0	1.22307	0.376008	0.358199	3.773220316709776e-75	True	54M
AAATTGGAATGGATCGCCAACACACAA	CAAAACCCACATAATAATAATAATATT	(zostera_marina_Chr01_42321938)	12180.0	25758.0	0.472862799906825																				0.0	0.304816	25758.0	48.0	1.33656	0.546898	0.525895	0.0	True	2S52M
AAATTGGAGAATCGGAAAGAACACGTC	GGATACCTACGATTCTCCTCGCCATCA	(zostera_marina_Chr04_29222232)	340.0	713.0	0.4768583450210378																				7.00746e-26	0.530407	713.0	45.0	1.28854	0.545582	0.539972	2.4740982362289885e-22	True	54M
AAATTGGAGGAGCATAACGTGCAACCA	TTGAGCAAATCATAAGGAGACTGACTG	False	133.0	403.0	0.3300248138957816																				1.60348e-12	0.446021	403.0	39.0	1.25952	0.454094	0.444169	3.0967415376539326e-09	True	29M73N25M
AAATTGGATCCTTCTTCTTGAAATTGT	AAGGAAAGATTCAGTGGTGGTAAATCT	(zostera_marina_Chr06_21881050)	189.0	658.0	0.2872340425531915																				2.99226e-10	0.327015	658.0	42.0	1.11232	0.320669	0.320669	5.004808481142544e-07	True	54M
AAATTGGCAGCAGCGGCGGCGGCGGCG	GCGGCGGCGGTGGAGGAGGAAAATATG	(zostera_marina_Chr05_26629568)	45.0	125.0	0.36																				7.26072e-08	0.733607	125.0	11.0	1.47966	5.28	4.808	0.0001026019395335	True	12S42M
AAATTGGCTCCAAGTGGATTGGCTTTG	GGTTGGTGAGTTTGGCTGATGGGCTGG	(zostera_marina_Chr04_31327138)	28.0	63.0	0.4444444444444444																				1.95334e-09	1.0	63.0	7.0	1.09506	0.47619	0.47619	3.092838876778063e-06	True	54M
AAATTGGCTCCCAGGAAGATAAGGGTG	AGGAGGGTTAATGTTATGAAAGAGAAC	(zostera_marina_Chr05_23421912)	902.0	5276.0	0.1709628506444276																				2.82671e-43	0.206476	5276.0	48.0	0.972043	0.213609	0.209439	1.6101352352785218e-39	True	54M
AAATTGGCTCTCCCTAGCTAGAAAACC	CTTGATCACACAACATCAAGGTTCTTT	False	408.0	939.0	0.4345047923322683																				7.77455e-39	0.513119	939.0	47.0	1.2486	4.05964	3.60703	3.980181781123256e-35	True	11S43M
AAATTGGCTTCTATGATCTAATTAATC	TCTAAATGGCTACATCTCTAAAACAAC	(zostera_marina_Chr05_5451890)	69.0	243.0	0.2839506172839506																				1.51942e-13	0.934783	243.0	19.0	1.1522	0.390947	0.333333	3.1174667038657127e-10	True	54M
AAATTGGCTTGACCGTGATGGGCTTCT	CCGACGATCATGGTTGTCCATGACACT	(zostera_marina_Chr05_10520609)	90.0	227.0	0.3964757709251101																				7.03862e-08	0.521668	227.0	25.0	1.51899	0.546256	0.528634	9.956125337804022e-05	True	54M
AAATTGGCTTTCAGATATTCTGCAGCA	CGAGATCCTCCATGATCATCAAATATG	(zostera_marina_scaffold_113_126713)	458.0	2945.0	0.1555178268251273																				1.00022e-12	0.16218	2945.0	48.0	1.34219	0.311375	0.290323	1.9558384060310847e-09	True	54M
AAATTGGGAAAGCTTGTTTACAATAAT	AGCTAATATTGATATAACTCTAAATGC	(zostera_marina_Chr04_32965028)	537.0	2375.0	0.2261052631578947																				9.43082e-31	0.281625	2375.0	48.0	1.00462	3.48632	2.09558	3.886608738432194e-27	True	26M3D28M
AAATTGGGAATCGAGGGCTTGGAGGAG	AGAAAAGTGGTCGTTGATGCGGCTAAC	(zostera_marina_Chr02_2803808)	254.0	534.0	0.4756554307116105																				1.16321e-14	0.465419	534.0	43.0	1.13763	0.52809	0.498127	2.5403398073031687e-11	True	54M
AAATTGGGGTGGAGAATAGCTGAAATC	TGGAGTCGCACAGGGATTCAACAGTCG	(zostera_marina_Chr06_3100183)	28.0	75.0	0.3733333333333333																				4.30884e-08	1.0	75.0	9.0	0.953197	0.373333	0.373333	6.190574317381135e-05	True	54M
AAATTGGGTGCATTACTCTCTTTTGGG	GATCCTACTTCTCCTGATATATTTCTG	(zostera_marina_Chr01_24567269)	321.0	780.0	0.4115384615384615																				3.05667e-17	0.491665	780.0	45.0	1.23764	0.466667	0.464103	7.601366462433724e-14	True	54M
AAATTGGGTTCGGTTGGTACCTCCGGT	CTGTCAGTGCTGTCGCTACTCTCTCCT	(zostera_marina_Chr03_38000895)	3435.0	7667.0	0.4480239989565671																				5.29428e-169	0.392676	7667.0	48.0	1.39453	0.532542	0.516369	1.375766211903168e-164	True	54M
AAATTGGGTTTCATCACCGGAAGCATT	CCAGAACCGGCAGATGAGAAATATAAT	(zostera_marina_Chr03_37767443)	418.0	884.0	0.4728506787330316																				7.78801e-45	0.611139	884.0	36.0	1.2806	3.97624	3.46606	4.602650909790422e-41	True	41M13S
AAATTGGTGGTTGTTCGGAACAATTCC	GTGGGAGGAGGAGGAGGTGAGGAAGTG	(zostera_marina_Chr03_836103)	429.0	3749.0	0.1144305148039477																				1.12784e-23	0.175978	3749.0	48.0	0.813433	0.166978	0.151774	3.6781220741507964e-20	True	53M1S
AAATTGGTTAAAGTTATAATACAATTG	TTATAAATAAAGCTAACAATCATCGAC	(zostera_marina_Chr06_10276796)	140.0	414.0	0.3381642512077294																				4.52076e-17	0.560561	414.0	29.0	1.06109	0.352657	0.352657	1.1152312090048689e-13	True	54M
AAATTGGTTGATTGTTAAACAAACCAG	AATGCTGCTTTGGCTGACTTGGCTGCT	(zostera_marina_Chr02_35439523)	294.0	679.0	0.4329896907216495																				3.16825e-19	0.428514	679.0	47.0	1.10502	0.502209	0.458027	8.627714617207353e-16	True	54M
AAATTGTAAAATAACGATACAAATCAA	TCAATCAATCATTTCTTCTACTTCTTC	(zostera_marina_Chr03_38526729)	23.0	58.0	0.396551724137931																				1.04762e-06	1.0	58.0	8.0	0.968898	0.396552	0.396552	0.0013559742223547	True	54M
AAATTGTAAACAATCAAGAACCAAGCA	GTTTCTTCCGTCTAGCATAGCCTAGAA	(zostera_marina_Chr06_18707719)	246.0	559.0	0.4400715563506261																				2.76978e-20	0.487271	559.0	42.0	1.17705	0.502683	0.468694	7.904189068524472e-17	True	54M
AAATTGTAAATAATAATAACGGAAGGT	ATCTATCTATAGAGCTATCAACCTCCA	(zostera_marina_Chr03_2747535)	270.0	3320.0	0.0813253012048192																				4.31552e-13	0.157038	3320.0	48.0	0.782181	0.144578	0.125904	8.62737273208318e-10	True	54M
AAATTGTAAGGAAAGATTCAGTGGTGG	TAAATCTTAGATCTGTTGAAGTGAAGA	(zostera_marina_Chr06_21881070)	136.0	453.0	0.3002207505518763																				7.08082e-07	0.32733	453.0	38.0	1.00612	0.313466	0.313466	0.0009285538838324	True	54M
AAATTGTACATTCCATTTTTGATGTAT	ATACCTGTTACTAACCCAATAATTTTT	(zostera_marina_Chr02_12490991) (Zostera_marina_chloroplast_NC_036014.1_29685)	38.0	84.0	0.4523809523809524																				7.83583e-14	1.0	84.0	9.0	1.21671	0.928571	0.595238	1.6337223192067519e-10
AAATTGTAGATTATGCCAAAATGTTTC	AACCCAAAAAGTTCTGAAGCGGTAGGA	(zostera_marina_Chr06_25539377)	940.0	3689.0	0.2548116020601789																				2.70997e-12	0.144604	3689.0	48.0	1.06207	1.07021	1.06181	5.163557541578458e-09	True	54M
AAATTGTAGCTTGTCGTGCCGCGTGAG	ATGAGCCTAAGCTTGGCTGCAATCCAA	False	254.0	832.0	0.3052884615384615																				1.00145e-07	0.345146	832.0	45.0	1.25406	0.356971	0.356971	0.0001400561736809	True	45M72N9M
AAATTGTAGGAGGTGGGCAAAACGTGT	AGAGATCGATCTAAGGACTAAGGATCA	(zostera_marina_Chr06_1041160)	360.0	4452.0	0.0808625336927223																				4.1342800000000004e-23	0.162989	4452.0	48.0	0.67857	0.154313	0.137466	1.3202833231436213e-19	True	54M
AAATTGTATAAAAGGGTAGCAAGCGAA	AGTTCCACATTAGAAAGACCAAATGTC	(zostera_marina_Chr04_31028963)	329.0	3444.0	0.0955284552845528																				8.26146e-13	0.199819	3444.0	36.0	0.894011	0.29065	0.268293	1.623413809291151e-09	True	54M
AAATTGTATCGTCTCTTTGGCGAGGAG	CACATGTAATGATTTCGCCAACTCTCA	(zostera_marina_Chr06_340126)	59.0	188.0	0.3138297872340425																				4.00417e-14	0.666667	188.0	21.0	1.12163	0.351064	0.351064	8.488110553783602e-11	True	52M2S
AAATTGTATTTGGTGAAGATGTAGATA	AATATGATAAAAGCGACGATTACAAAG	(zostera_marina_Chr06_19101257)	537.0	1460.0	0.3678082191780822																				1.33832e-67	0.501222	1460.0	47.0	1.16683	0.406849	0.400685	1.2152488837689318e-63	True	54M
AAATTGTCAACTGGAACAATGGCAAGA	GCCAGAGCATTCCTGTTATCTAATTCA	(zostera_marina_Chr03_31531392)	680.0	1512.0	0.4497354497354497																				4.82231e-58	0.47051	1512.0	47.0	1.28091	0.503968	0.498016	3.722833273151152e-54	True	2S52M
AAATTGTCGAAGATTTCCGACACGACA	TCGATGTGTTCATTCAACGTAGATCCG	(zostera_marina_Chr02_5642063)	215.0	661.0	0.3252647503782148																				5.39586e-09	0.312195	661.0	44.0	1.07716	0.366112	0.366112	8.278197629523707e-06	True	52M2S
AAATTGTCGACAATGGCAACTTGGTAA	TTTTTATTAGATAGATGAAGAACGGTT	(zostera_marina_Chr02_39026889)	40.0	105.0	0.3809523809523809																				1.1575e-06	0.772693	105.0	8.0	1.10048	0.542857	0.457143	0.0014935406891233	True	54M
AAATTGTCGATTCTTTTCAAATAACAT	TATTAAGTTATCTCTCGCAGGTGAGAA	False	72.0	155.0	0.4645161290322581																				1.34663e-11	0.692113	155.0	21.0	1.23421	0.522581	0.522581	2.457088287875669e-08	True	42M3687N12M
AAATTGTCTACCGTGGCAGGTACTATA	TCACCGTAGAGTCCTAATACTATTGTA	(zostera_marina_Chr01_31990091)	174.0	506.0	0.3438735177865613																				3.47444e-21	0.47899	506.0	39.0	1.21458	0.420949	0.418972	1.0285477419791773e-17	True	54M
AAATTGTCTATGAAATAAGCTAATAAA	GCAGAGTAAAACATCCTACATTTTTAC	(zostera_marina_Chr05_31676538)	102.0	444.0	0.2297297297297297																				3.70558e-17	0.522825	444.0	32.0	1.02125	0.268018	0.268018	9.178846420604213e-14	True	54M
AAATTGTCTGTGTATGCTTTCTTCTTC	TCTCTGTACTTTCGAACCGCTTCCTTG	(zostera_marina_Chr04_29237038)	852.0	2173.0	0.3920846755637368																				2.48695e-58	0.364129	2173.0	48.0	1.34804	0.502531	0.485044	1.930330982167906e-54	True	54M
AAATTGTCTTAAGAGAACGGAAAAGGA	AACAGACAAAACTCATAAATGGAATTT	(zostera_marina_Chr01_24188336)	1233.0	4533.0	0.272005294506949																				8.40049e-120	0.401596	4533.0	42.0	1.31329	0.366645	0.334878	1.4634943071789281e-115	True	54M
AAATTGTGAAGTGATTAATTGCGCAAG	ACATGAGCCGTCCGGCGCTGCCAATCT	(zostera_marina_Chr06_4437983)	98.0	264.0	0.3712121212121212																				1.0496e-20	0.634722	264.0	20.0	1.54921	0.511364	0.511364	3.0481049607826626e-17	True	54M
AAATTGTGCCCACCTATTCAAGATTCT	ATCTTCAGTACCAATCAGACAATTGGG	(zostera_marina_Chr05_28290591)	334.0	3628.0	0.0920617420066152																				4.08712e-17	0.170601	3628.0	48.0	0.7429	0.148291	0.129824	1.0104035071059009e-13	True	54M
AAATTGTGGGCTAATTTTCCCGGTCGA	CGCCTTCTCTAGTAAAGTCTTCAAATT	False	100.0	257.0	0.3891050583657587																				9.10337e-08	0.441818	257.0	29.0	1.42564	1.70428	0.922179	0.0001277205775075	True	33M1437N21M
AAATTGTGTCTATTAGATGAATTGATG	AAGGTATAGCCTCCATTGTGCACTAAA	(zostera_marina_Chr01_34992161)	68.0	238.0	0.2857142857142857																				6.63668e-16	0.559844	238.0	24.0	1.12259	4.19748	4.19328	1.546726812333742e-12	True	54M
AAATTGTTAACCAGATCCGACTTGGTC	ATGGCAACACCACTATCAATGATTGTT	False	969.0	3261.0	0.297148114075437																				1.3429800000000001e-83	0.329629	3261.0	48.0	1.21396	0.362159	0.3456	1.545308858456241e-79	True	1S37M89N16M
AAATTGTTAAGATTTGATTTTGCAATT	AATTATAATTTACAAACCCGGAAGATT	(zostera_marina_Chr01_1214820)	84.0	272.0	0.3088235294117647																				9.15516e-15	0.708336	272.0	24.0	1.11531	0.415441	0.352941	2.0103994241363608e-11	True	54M
AAATTGTTACTGAACAAGAACGTCATG	AATCAGAACCTGGTAGCCCTAAAGTTG	False	55.0	120.0	0.4583333333333333																				1.32974e-09	0.748538	120.0	13.0	1.18077	0.491667	0.491667	2.1291217927918457e-06	True	46M8S
AAATTGTTCCTCTCGTACTGAACTTTC	CTTCCCTCATATAAAATTCTACTCCTT	False	131.0	283.0	0.4628975265017668																				3.22606e-13	0.59073	283.0	8.0	1.41549	5.0742	4.0742	6.496993808269991e-10
AAATTGTTCTCATTCCAATTGCCAGAC	CTTTAAAGGCCCGGCATTGTTATTTAT	(RF_all_CM000651.1/651042-652846_471)	46.0	964.0	0.0477178423236514																				2.47932e-07	0.341418	964.0	16.0	0.943803	0.354772	0.252075	0.0003366898482836
AAATTGTTGTGGTGCTTGTGCAATTGG	TCCTGTAGCTACTGCAGGTGACATCTG	(zostera_marina_Chr03_36961517)	54.0	146.0	0.3698630136986301																				5.26869e-12	0.714662	146.0	17.0	1.05948	0.383562	0.383562	9.861998917845832e-09	True	54M
AAATTGTTTATTAGTTAAAGAATTGAT	AATTATAATTATAATTATAATTACAAA	(zostera_marina_Chr01_668639)	243.0	564.0	0.4308510638297872																				9.301650000000001e-34	0.604207	564.0	41.0	1.0864	1.75887	1.75887	4.177079275100422e-30	True	54M
AAATTGTTTGAAGTTTGAACTAATACA	AATAAGCAAATACAATGGACAAAATTA	(zostera_marina_Chr04_30617220)	66.0	140.0	0.4714285714285714																				1.78107e-11	0.819277	140.0	15.0	1.26915	0.528571	0.528571	3.226000589210348e-08	True	54M
AAATTGTTTGATTTGTTTCTACTCAAT	ATCCTTCATTGCATCCTTAGCCAGACC	False	986.0	4286.0	0.2300513299113392																				8.69639e-49	0.314484	4286.0	48.0	1.46258	0.837611	0.756183	5.60767812827219e-45	True	44M10S
AAATTGTTTGGTTCTCCGATGTTGATG	ACATGGGCATCGACGCAGACCGCTGTT	(zostera_marina_Chr02_2149022)	1641.0	3895.0	0.4213093709884467																				9.07667e-75	0.357233	3895.0	48.0	1.23742	1.75353	1.74557	9.189569852932342e-71	True	52M2S
AAATTGTTTTTGAAAAGAAAATATAAG	GTTCTCAACAGTCTGGCTGCTGGGAAA	(zostera_marina_Chr03_35690651)	2482.0	6014.0	0.4127036913867642																				1.70646e-170	0.391989	6014.0	48.0	1.3022	0.469737	0.461091	4.4814277572692616e-166	True	54M
AAATTTAAAAGAATAAAAATCCTGTAG	ATCTGTGCTTATAAATAGATATCATCA	(zostera_marina_Chr02_4877207)	84.0	176.0	0.4772727272727273																				8.20876e-13	0.703934	176.0	22.0	1.08886	0.488636	0.488636	1.6133011592616247e-09	True	54M
AAATTTAAACATAAGATTAAAAAGTAA	AGGCAAATTTAAACTTGTGCTAGTTTT	(zostera_marina_Chr06_2920011)	160.0	382.0	0.418848167539267																				3.35382e-13	0.468982	382.0	36.0	1.2646	0.570681	0.492147	6.747239100449255e-10	True	54M
AAATTTAAAGGAGAGCCAGGAGGAACA	TCAACATGGAGAAAATCATCGACCGAT	(zostera_marina_Chr03_1545714)	137.0	355.0	0.3859154929577464																				1.77878e-14	0.584741	355.0	32.0	1.09161	0.442254	0.416901	3.8454613116777256e-11	True	54M
AAATTTAAATCTAGATTTATCATAAAC	AATACGCACATCCACAGCTATACGCTG	(zostera_marina_Chr01_4982450)	96.0	356.0	0.2696629213483146																				1.14033e-10	0.436559	356.0	30.0	1.00022	0.297753	0.294944	1.961401525381607e-07	True	54M
AAATTTAAATGGAAGATGAAGGTAAAT	CGTAAGCCGGATGCAGCTTAATTAAGA	(zostera_marina_Chr06_27778030)	221.0	857.0	0.2578763127187864																				1.35908e-29	0.589412	857.0	35.0	1.03095	0.291715	0.291715	5.408359508607047e-26	True	54M
AAATTTAAATGTACAAAGTAAGATTCG	AACCTTAGACTTCAAAAACTTTAATAG	(zostera_marina_Chr05_27618349)	37.0	117.0	0.3162393162393162																				3.82583e-06	0.606557	117.0	14.0	0.966532	0.324786	0.324786	0.0047398856268283	True	54M
AAATTTAACCATGTATTGAACATCACT	TTCGCTGATATAACCATCTGTGTCTTT	(zostera_marina_Chr04_28652470)	570.0	11326.0	0.0503266819706869																				2.26275e-26	0.127313	11326.0	48.0	0.588506	0.0987992	0.0852905	8.122214895749685e-23	True	54M
AAATTTAAGGTCTTTTTCTCGCAATAT	GCGACACCACCTTTCATATCTATTTAC	(zostera_marina_Chr05_23363181)	302.0	1389.0	0.2174226061915047																				4.9382e-13	0.278073	1389.0	48.0	1.20848	0.298776	0.277898	9.83831408340474e-10	True	54M
AAATTTAATAAAATATGTACATATCGA	AACTCATGGGTAAAGGATTTGCCCATG	(zostera_marina_Chr04_27325020)	491.0	1368.0	0.3589181286549707																				1.359399999999999e-40	0.432381	1368.0	48.0	1.28683	5.2712	4.14547	7.269020923951199e-37	True	54M
AAATTTAATAAATAGGTAGTGCGTAGT	GAACTAGTGATGCCTGGTGTCAGTGGC	(zostera_marina_Chr06_4898598)	228.0	1931.0	0.1180735370274469																				8.93456e-10	0.144122	1931.0	48.0	0.827663	0.211289	0.185396	1.447214863943495e-06	True	54M
AAATTTAATCATATTAGACGGCAACGA	CAGCAGTGGCGACGGCGGCGAGCGAAC	(zostera_marina_Chr02_32881423)	1331.0	7161.0	0.1858678955453149																				1.61004e-134	0.28687	7161.0	48.0	1.28443	0.311828	0.300237	3.220127135513923e-130	True	54M
AAATTTAATTAAACATACAATCAAGAT	CCATATGCCCAAATGGGCGTACACAAC	(zostera_marina_Chr01_7573401)	1230.0	2701.0	0.4553868937430581																				5.33781e-76	0.399526	2701.0	44.0	1.30817	0.513884	0.500555	5.50842454246624e-72	True	54M
AAATTTAATTCCTGTTGAATGTGATAA	CAAAATGTACCATATTCAATTATTATA	(zostera_marina_Chr01_35449758)	236.0	734.0	0.3215258855585831																				5.4417e-26	0.478086	734.0	41.0	1.15401	0.40327	0.359673	1.9288019373816185e-22	True	54M
AAATTTACAAAAGAATTTAGATTTAAG	GTTTAGGCCAGTTTCGTCGACCGCCAT	(zostera_marina_Chr04_755906)	178.0	1058.0	0.1682419659735349																				1.29393e-20	0.336159	1058.0	46.0	1.23597	0.267486	0.259924	3.7439515610131524e-17	True	54M
AAATTTACAGGCGGCGCTGACGCTTCT	TGCAACATCGATCATCTTCAGGTTTAA	(zostera_marina_Chr01_20623524)	195.0	868.0	0.2246543778801843																				5.69526e-23	0.341579	868.0	44.0	0.990601	0.251152	0.251152	1.8091966764728081e-19	True	54M
AAATTTACGACCATATGGCTCATCTTC	ATATGCTCGTTTTGGAGCAGCACGTGA	(zostera_marina_Chr02_4810372)	312.0	946.0	0.3298097251585624																				3.56629e-13	0.311642	946.0	47.0	1.27292	0.432347	0.396406	7.16315657288471e-10	True	54M
AAATTTACGAGCCAATGAAACAAGTTT	ATTTAGTCGACTCCACAAGTGTTATTC	(zostera_marina_Chr05_21669806)	339.0	14125.0	0.024																				3.18063e-07	0.140229	14125.0	48.0	0.481371	0.0703009	0.0572035	0.0004283581660147	True	54M
AAATTTACTAGTACTGAATATACTGAT	AATACTACACGATAAAGTTGAGAAATA	(zostera_marina_Chr01_39919598)	451.0	1070.0	0.4214953271028037																				1.39075e-33	0.436418	1070.0	47.0	1.10217	6.41308	5.13364	6.2128975257939465e-30
AAATTTAGAATGTCTTTGTATAATCTT	CATCTTTTTGCTCGGACGATCCTGTTT	(zostera_marina_Chr04_5282432)	866.0	3771.0	0.2296473084062583																				3.9645e-38	0.293976	3771.0	40.0	2.23767	1.32299	1.28799	1.9932603950157117e-34	True	4S50M
AAATTTAGACAAAATTTCAAATTTGTA	GTGGAATAGCAAGTAGGTCCTTAAAAT	(zostera_marina_Chr06_4876971)	615.0	3359.0	0.1830902054182792																				9.24405e-43	0.265232	3359.0	48.0	1.17773	0.246502	0.244418	5.2030383003050607e-39	True	1S53M
AAATTTAGCAAACTATTAACATTGCCA	GTCACGTTTTAGGTTGACATTCAAATC	(zostera_marina_Chr06_20084298)	138.0	323.0	0.4272445820433436																				1.10527e-12	0.56014	323.0	33.0	1.22754	0.52322	0.482972	2.1556720486672703e-09	True	54M
AAATTTAGCATAAAGATTGGGAGGGCT	GCTTCCCTTTACAGTTTTCCATTTCCG	(zostera_marina_Chr06_4110045)	202.0	478.0	0.4225941422594142																				4.59979e-15	0.46985	478.0	40.0	1.16203	0.451883	0.451883	1.026090339981857e-11	True	50M4S
AAATTTAGTAAAATACCTTTACAGGCG	GCAGTAACGTCTCCGGTTATCTGCAAC	(zostera_marina_Chr03_1103788)	877.0	1891.0	0.4637757800105764																				1.00962e-62	0.462001	1891.0	48.0	1.29021	0.527234	0.518244	8.456174979769554e-59	True	54M
AAATTTAGTAAATATCCATGGTGACAA	CTGATGAGTGATGAGTGATGAGTGACA	(zostera_marina_Chr06_1811846)	163.0	340.0	0.4794117647058823																				6.94644e-19	0.570875	340.0	37.0	1.15558	3.92647	2.95	1.8644096337422306e-15	True	9S45M
AAATTTATAGGTGGGTAGTTTTAACTC	CTAACCAACCTTAGGTGGTTAGATTTA	(zostera_marina_Chr01_39853933)	73.0	276.0	0.2644927536231884																				1.0512e-07	0.460379	276.0	24.0	1.70468	1.68841	0.949275	0.0001467866386887
AAATTTATATTTATATCTATAAATAAT	GACTGATGGGTTAGTTGAATGGTTGAA	(zostera_marina_Chr03_30372288)	194.0	2431.0	0.0798025503907856																				1.87018e-09	0.185652	2431.0	47.0	0.615552	0.107775	0.101604	2.964875099084073e-06	True	54M
AAATTTATATTTGGTTTTTGTAATCAC	ATAGATAGATAAAATAAATACACAGAT	(zostera_marina_Chr02_34986003)	23.0	73.0	0.3150684931506849																				1.35926e-09	1.0	73.0	5.0	0.898938	0.315068	0.315068	2.174945695268794e-06	True	54M
AAATTTATCAAGCCTAAAGCAACTTTC	ATCTTTCTCCAAATGATCCTGAAATTT	(zostera_marina_Chr01_34865797)	138.0	1521.0	0.0907297830374753																				9.36202e-08	0.21194	1521.0	48.0	1.03652	0.216963	0.195266	0.0001312162553248	True	54M
AAATTTATCCAAACTTTTGTTTTTCAT	GAACTCGTAGATTAATATCCTTTCATC	(zostera_marina_Chr04_29979736)	431.0	1496.0	0.2881016042780748																				4.63134e-25	0.323242	1496.0	47.0	1.16312	0.354947	0.340909	1.5883056921947329e-21	True	54M
AAATTTATGGAGAGGGATCAGTCAGAA	GATGAAGATAAGAAACACTCAAAACTA	(zostera_marina_Chr03_34349013)	192.0	773.0	0.2483829236739974																				2.62534e-14	0.27472	773.0	40.0	1.02304	0.30401	0.279431	5.623757045510182e-11	True	54M
AAATTTATGTTCGATTTTTCGTCGTAC	ATATTTTTGCAGTACATTATTTTACAT	(zostera_marina_Chr06_23807891)	823.0	1753.0	0.4694808899030234																				3.76355e-47	0.378915	1753.0	48.0	1.45757	1.081	1.03423	2.341240087988336e-43	True	54M
AAATTTATTACCAGATTCCTGATCACA	ATTTTTGGCGATATGGTCGGCAACTCC	(zostera_marina_Chr06_881948)	222.0	480.0	0.4625																				6.76886e-12	0.430467	480.0	41.0	1.36383	0.616667	0.575	1.2584822781878853e-08	True	54M
AAATTTATTAGTAAGAAGATAAAATTA	TCCAGTCGAATGACACAACGGTTGAAT	(zostera_marina_Chr03_26225088)	615.0	1500.0	0.41																				8.36251e-49	0.439416	1500.0	48.0	1.27886	0.455333	0.452	5.394606088103039e-45	True	54M
AAATTTATTATATTAATAAAGTACACG	TTACATTTTAATTCTTAAATCAAAACA	(zostera_marina_Chr01_42525416)	81.0	281.0	0.2882562277580071																				3.53667e-11	0.57326	281.0	25.0	0.963351	0.30605	0.30605	6.283179083645649e-08	True	54M
AAATTTATTCAATGGCCCGGATCAGAC	GAAGTTCGCATACCTGTCGTAGCTGAT	(zostera_marina_Chr03_27000124)	427.0	2250.0	0.1897777777777777																				1.77857e-29	0.254433	2250.0	45.0	1.07677	2.43022	1.62711	7.053578669740859e-26	True	38M4D16M
AAATTTATTCTTATGTCTATTAAAATT	AAACCCTAAATCTTTTGTATTCTGCTA	(zostera_marina_Chr01_16455835)	101.0	302.0	0.3344370860927152																				2.07076e-16	0.546995	302.0	25.0	1.24916	0.397351	0.397351	4.948713279815422e-13	True	54M
AAATTTATTTCAAATCTCAAAATTGAT	TGATATGATAGTTTGATACATATACCA	(zostera_marina_Chr04_298296)	139.0	548.0	0.2536496350364963																				2.46268e-06	0.326871	548.0	40.0	1.10294	0.315693	0.291971	0.0030977978750489	True	54M
AAATTTATTTCCGCTCTTTGTGTAATT	TATGAATTGAACAGTCACATTTGTTTC	(zostera_marina_Chr02_37771815)	226.0	488.0	0.4631147540983606																				2.77896e-25	0.558847	488.0	35.0	1.33398	0.563525	0.528689	9.603875934193964e-22	True	11M280N43M
AAATTTATTTGAACATAGATAAAATGA	CGTAGGATTTTATTTACCATGTATGCA	(zostera_marina_Chr01_30840840)	824.0	1734.0	0.4752018454440599																				3.52661e-200	0.942438	1734.0	17.0	1.29077	1.51211	1.50115	1.1185347930402069e-195	True	3S51M
AAATTTATTTGAGAATAAAGCACAACC	AGAAGTCACAAACAGGAAGAATTCAAA	(zostera_marina_Chr05_6425459)	1272.0	31417.0	0.040487634083458																				8.11738e-55	0.118809	31417.0	48.0	0.618122	0.340675	0.32632	5.89393729563636e-51	True	47M7S
AAATTTATTTGTCTGGAAATATGTTGG	TGGTGGTGCGTTTGTATTCAAAACTTG	(zostera_marina_Chr05_30405048)	228.0	1313.0	0.1736481340441736																				1.73781e-07	0.193311	1313.0	48.0	0.958794	0.224676	0.219345	0.0002387878535419	True	54M
AAATTTATTTTCTGTGTCGATCACAAG	AAGTGACATTCCTGCTTTGTATATTTT	(zostera_marina_Chr01_40451788)	178.0	1642.0	0.1084043848964677																				4.42828e-09	0.222333	1642.0	48.0	0.748139	0.182095	0.16078	6.839199287083438e-06	True	54M
AAATTTCAAAAATCAAATTAAATAGTT	TATTTTTCAAATTATGGAACCCAAAAC	(zostera_marina_Chr02_37785845)	48.0	304.0	0.1578947368421052																				7.17228e-10	0.682906	304.0	20.0	0.95663	0.246711	0.217105	1.169188692901847e-06	True	54M
AAATTTCAAACAAATGCTCCTTAAATT	ATAAATAGGTAAATAACACAAGCAGAA	(zostera_marina_Chr04_27076128)	30.0	95.0	0.3157894736842105																				9.72751e-07	0.673469	95.0	11.0	1.13441	0.357895	0.357895	0.001262422782707	True	54M
AAATTTCAAATTTGTAGTGGAATAGCA	AGTAGGTCCTTAAAATGGATCTGAGAA	(zostera_marina_Chr06_4876960)	557.0	3117.0	0.1786974655117099																				9.037739999999999e-42	0.266742	3117.0	48.0	1.19952	0.453321	0.439525	4.966569908646441e-38	True	54M
AAATTTCAATTATATATATTCAGAACA	CAAGGATATTCTCTCTTCAAACTCTCA	(zostera_marina_Chr04_1388914)	34.0	144.0	0.2361111111111111																				1.5994e-06	0.63052	144.0	16.0	0.959434	0.263889	0.263889	0.0020417082869913	True	54M
AAATTTCACATTGTATACAGTATTATC	TCTATCCTGCTTGCGCAAAAATAGACC	(zostera_marina_Chr03_31436200)	527.0	2600.0	0.2026923076923077																				2.473250000000001e-18	0.24368	2600.0	48.0	1.11327	0.277692	0.259615	6.4771772884175156e-15	True	54M
AAATTTCACCGAGTCTCTCGTTGAGAC	AGTGCCCAAATCATTACGCCTTTCGTG	(RF_all_CP000023.1/68621-71520_1965) (mge_aclame_genes_all_0_gene:plasmid:141404_1988)	216.0	518.0	0.416988416988417																				1.64181e-29	0.815813	518.0	11.0	1.64451	1.11969	1.03475	6.51854205428651e-26	True	52M2S
AAATTTCAGTTCTAGAAACTGGGGTGT	AAGCTTCAACTTGTTTGCCTCTGCTTC	(zostera_marina_Chr03_3432980)	156.0	657.0	0.2374429223744292																				5.62891e-10	0.308324	657.0	45.0	1.06007	0.321157	0.280061	9.240465774173564e-07	True	54M
AAATTTCATCGGCGACCTCTTTTTCAA	ACAACGAAGGTAAGAACACAGACAGAT	(zostera_marina_Chr01_6131958)	1062.0	2910.0	0.3649484536082474																				5.11052e-53	0.392492	2910.0	48.0	1.28383	0.482131	0.424399	3.5892348912043934e-49	True	54M
AAATTTCATCTACATCACATAAGCGAC	TGCAATTGCAGCAGCTCCAATGGACAA	(zostera_marina_Chr03_38120753)	2452.0	35859.0	0.0683789285813882																				1.99553e-103	0.168706	35859.0	46.0	0.801661	0.126077	0.117934	2.924517405873457e-99	True	54M
AAATTTCATCTCCATGGTTCTTCAAAA	GACTATTTTTCTTAAGTGTCTCGTTCA	(zostera_marina_Chr06_10169368)	134.0	400.0	0.335																				1.21032e-17	0.511065	400.0	34.0	1.38707	0.5025	0.4575	3.06915582698784e-14	True	54M
AAATTTCATGCTTTCTAATTCGCATTG	AGATTCAAGCTGAATAGATAACAATGC	(zostera_marina_Chr01_1489992)	51.0	129.0	0.3953488372093023																				2.691e-08	0.648551	129.0	19.0	1.14723	0.434109	0.434109	3.9251934136390826e-05	True	54M
AAATTTCCAGCCTGTAGTGCGGGGAAG	GAATGTTTAATGAAAAGCTCTTGACAA	False	50.0	180.0	0.2777777777777778																				9.2662e-07	0.535573	180.0	23.0	1.08677	0.311111	0.311111	0.0012044047119225	True	11M94N43M
AAATTTCCATGTCTATGGCGAAGTCTT	TCTGGTCTTCTACTATCATGAAATGTT	(zostera_marina_Chr04_32143533)	342.0	722.0	0.4736842105263157																				3.52572e-32	0.591633	722.0	47.0	1.1226	0.49446	0.49446	1.514241444432824e-28	True	54M
AAATTTCCCCCACGGCCTTCTTCTAAT	TCCCCTATACTCCTTCTTGCTTACTTT	(zostera_marina_Chr05_28554562)	534.0	2367.0	0.2256020278833967																				8.314729999999999e-39	0.367402	2367.0	48.0	1.62993	2.36079	1.36037	4.253887618384486e-35	True	42M3I9M
AAATTTCCCGTATGTCTGTAACAGAAA	ACGACAGAGGACGATCTTGCAGAGTAT	(zostera_marina_Chr05_32278998)	597.0	2440.0	0.244672131147541																				1.96182e-45	0.308472	2440.0	48.0	1.06657	0.306557	0.281148	1.1744849847488234e-41	True	54M
AAATTTCCCGTCGTACCAAATTCGCCA	AATCATCTTCTGTGGTGATAAAGACGA	(zostera_marina_Chr04_3207678)	20.0	63.0	0.3174603174603174																				1.20519e-06	1.0	63.0	5.0	1.22624	0.603175	0.412698	0.0015528988111024	True	54M
AAATTTCCGAAGCACCTGAAACCTAGT	AAGAAAACTAGATAAAAATCATACCCG	(zostera_marina_Chr06_6982473)	40.0	233.0	0.1716738197424892																				2.19357e-08	0.406679	233.0	19.0	0.855002	0.206009	0.206009	3.220591838404361e-05	True	54M
AAATTTCCGGCATCTAGCAAGGGCCCT	CCTACCAAAATCCAATGCAATTTGCTT	(zostera_marina_Chr04_26998434)	136.0	319.0	0.4263322884012539																				7.47675e-10	0.465458	319.0	36.0	1.23601	0.517241	0.479624	1.2173658198998528e-06	True	54M
AAATTTCCGTCGTCGTCGTTGAAATCG	AACACTGGGTTTTCGATGGAAAGGCCG	(zostera_marina_Chr05_29954503)	217.0	472.0	0.4597457627118644																				1.02198e-09	0.414081	472.0	35.0	1.44882	0.588983	0.550847	1.649264399172573e-06	True	54M
AAATTTCCTATATCTATATATAGAAAT	TTCATACCTCATTTTGTTTTTAAACCT	(zostera_marina_Chr02_1621170)	23.0	56.0	0.4107142857142857																				4.61343e-06	0.92	56.0	7.0	1.32077	1.33929	0.910714	0.0056797681480273	True	3S51M
AAATTTCGTCTGCTCCAATCGACGGTG	GATTTTGGATGGAACCGGACAAAATAT	(zostera_marina_Chr03_9506610)	70.0	268.0	0.2611940298507462																				1.47838e-11	0.456105	268.0	26.0	1.21783	0.313433	0.313433	2.690591797857211e-08	True	54M
AAATTTCTATAGTCTATATGATCATCA	TCATATGTACCATCATCATCAAAATGT	(zostera_marina_Chr01_9102623)	85.0	413.0	0.2058111380145278																				1.50197e-10	0.404997	413.0	38.0	0.851912	0.268765	0.256659	2.563324862683673e-07	True	54M
AAATTTCTATCTTCTCACTCATTTTCT	CTCTCTCCGGTACTCTGGCGATCATCC	(zostera_marina_Chr03_38312551)	64.0	143.0	0.4475524475524475																				2.01562e-16	0.819804	143.0	15.0	1.58517	8.26573	5.74825	4.82020823031709e-13	True	24M6D30M
AAATTTCTCGGATTGGATATCTTTCTT	CTTTTCAATTTTAGCCTTCTTTGCTTC	(zostera_marina_Chr04_27907122)	707.0	12646.0	0.0559070061679582																				1.89316e-33	0.111981	12646.0	48.0	0.729251	0.197058	0.168116	8.426518575496042e-30	True	54M
AAATTTCTGAGTGGTTCTTGTAGGATC	TTAAAGATGGTCGTCGCCGTGAACACT	(zostera_marina_Chr01_32903962)	232.0	553.0	0.4195298372513562																				3.03303e-27	0.607539	553.0	38.0	1.1223	0.526221	0.448463	1.120943095130536e-23	True	54M
AAATTTCTGCTAATAGCTTTACTGAAT	CAGCAGAATTATCGGTATTCGTCTCAT	(zostera_marina_Chr02_2852907)	47.0	98.0	0.4795918367346938																				6.5638e-07	0.718227	98.0	10.0	1.07126	0.489796	0.489796	0.0008627783926801	True	54M
AAATTTCTGGACTAGTTCTTTCTGAAG	ATGCTAAAATTGAAGCACCATTTTTGG	False	296.0	1567.0	0.188895979578813																				1.12209e-10	0.259939	1567.0	46.0	1.12843	0.424378	0.395022	1.9309791613977575e-07	True	8S46M
AAATTTCTTCAACTCGTCTTCTTCCTT	CTTCTTCTTCTCATCCTCTTCTTTCTC	(zostera_marina_Chr06_26953843)	359.0	895.0	0.4011173184357542																				6.262359999999999e-39	0.589979	895.0	44.0	2.41652	0.804469	0.782123	3.2137129967049316e-35	True	54M
AAATTTCTTCCCATATCCTGTGCAATG	CAATTATATACAAGTAACCCGATATAA	(zostera_marina_Chr05_1402212)	190.0	445.0	0.4269662921348314																				1.20385e-10	0.382469	445.0	36.0	1.13269	0.467416	0.465169	2.067303485281966e-07	True	54M
AAATTTCTTCTAATTCTTTGATATCTT	TATCGAGCTCCTTTGGATTGCGGCTTT	(zostera_marina_Chr03_33029292)	119.0	824.0	0.1444174757281553																				1.90337e-06	0.260416	824.0	34.0	0.807103	0.20267	0.180825	0.0024146967493437	True	54M
AAATTTCTTGAACGGTCATTGTTACGA	GGTCTATCATTGCGTCTGTTCCTCTCA	(zostera_marina_Chr01_33140534)	275.0	733.0	0.3751705320600272																				6.24852e-15	0.396352	733.0	26.0	1.18694	1.55662	1.55662	1.3842393902631891e-11	True	54M
AAATTTCTTTAACCCTCAAACCAGTAG	AGCAATCCATCCTCCATGCTAAATCAT	(zostera_marina_Chr06_24745098)	155.0	736.0	0.2105978260869565																				1.32771e-07	0.219633	736.0	48.0	1.08411	0.289402	0.282609	0.0001840110564373	True	54M
AAATTTCTTTAGAAAGAGTAGAAATTT	TTTTAGTGTATGATTCTTTTTCATCTT	(zostera_marina_Chr06_13527216)	317.0	1031.0	0.3074684772065955																				1.4175e-54	0.545191	1031.0	46.0	1.41122	0.753637	0.43162	1.0247794487195116e-50	True	54M
AAATTTGAAAGACCATCAGCAACTGCA	AAACCATATTGTCCCCATTCATGAACA	(zostera_marina_Chr05_3803729)	2937.0	12884.0	0.2279571561626824																				2.69027e-148	0.254962	12884.0	48.0	1.09665	0.295948	0.274604	6.028882366901104e-144	True	54M
AAATTTGAGAATCTCGAAAGAAGATGG	ACGACCAAATAGGGAGGGAGTTAGCGA	(zostera_marina_Chr06_2733920)	204.0	2192.0	0.0930656934306569																				6.45475e-11	0.208935	2192.0	48.0	0.776346	0.161953	0.143248	1.1282097314929493e-07	True	54M
AAATTTGATAATGCTGATGACGAGACT	AAGGAAGAGGATGTTGGGCCGGATTGG	(zostera_marina_Chr05_17637737)	76.0	268.0	0.2835820895522388																				7.49885e-11	0.501025	268.0	25.0	0.961215	0.298507	0.298507	1.3050604872244709e-07	True	54M
AAATTTGATACCCAATTGAATCGGCAT	GATGTCTCGGAGAACAGATGTGCTGAG	(zostera_marina_Chr05_3803954)	3111.0	12908.0	0.2410133250697242																				1.35602e-182	0.310087	12908.0	48.0	1.07863	0.283313	0.275566	3.866379091016875e-178	True	54M
AAATTTGATCATTGTGAAGAAAGGTGA	GAACGACCTTCCTGGCCTGACTGATAT	(zostera_marina_Chr03_31775514)	37.0	109.0	0.3394495412844037																				6.06293e-12	0.808511	109.0	14.0	1.0636	0.376147	0.376147	1.1304579840568146e-08	True	54M
AAATTTGATCCAATGACATGTAGGACA	CTTGGTTATATAGATGGTAAAACACAC	(zostera_marina_Chr06_20315869)	5385.0	11768.0	0.4575968728755948																				1.7045e-51	0.164676	11768.0	48.0	1.2615	0.972723	0.963375	1.1627462935068403e-47	True	54M
AAATTTGATGTTGCAGCAGCAGAAAGG	GGTAGACATAATTCAGGAGATAATATA	(zostera_marina_Chr05_21655518)	108.0	245.0	0.4408163265306122																				1.48527e-24	0.751641	245.0	27.0	1.25918	0.489796	0.489796	5.002167232524272e-21	True	54M
AAATTTGATTTCCGAGCGAGAACCCGA	AGCTGTCCAGCCTCCTCCAATTTTCTT	(zostera_marina_Chr06_25024947)	415.0	1947.0	0.2131484334874165																				1.36739e-27	0.256231	1947.0	48.0	1.13715	0.2717	0.2717	5.1108997439078134e-24	True	54M
AAATTTGATTTGAATACCAAAATGCAG	ACCTAAAACTAATAGACAATTGCTTCC	(zostera_marina_Chr04_24736721)	399.0	1210.0	0.3297520661157024																				7.074e-24	0.371298	1210.0	48.0	1.19023	0.371074	0.368595	2.323483617252951e-20	True	54M
AAATTTGCATGACAGGTTTTGGGGAAA	ACTAACCCAGCTTGGTCACAGCCAAAC	(zostera_marina_Chr01_27138743)	1798.0	7357.0	0.2443930950115536																				1.038e-54	0.275545	7357.0	48.0	1.23253	0.339405	0.31521	7.524090567384272e-51	True	2S52M
AAATTTGCATTTATTCCAGTGGCAACA	TGATTTGGTTGCTGTTGTTCCAGTTTT	(zostera_marina_Chr04_7842891)	661.0	1577.0	0.419150285351934																				1.94156e-57	0.470351	1577.0	48.0	1.14993	0.447685	0.438808	1.4820984848279111e-53	True	54M
AAATTTGCCATATACATTCATCATACA	CTTGAACTTGTACACACCCGCGTAGCT	(zostera_marina_Chr05_7370335)	234.0	1374.0	0.1703056768558952																				7.24833e-14	0.221578	1374.0	47.0	1.00247	0.229258	0.224891	1.5142771109126787e-10	True	54M
AAATTTGCGATCTTCGCCTTAAAATTG	TTGTCCAGAAGAATATTACTGCTGGTA	(zostera_marina_Chr06_28083567)	235.0	695.0	0.3381294964028777																				6.02136e-16	0.448809	695.0	44.0	1.15641	0.430216	0.4	1.4061705032752339e-12	True	54M
AAATTTGCGCCAATAGTAATGCACGGT	GCGAGTAGGTGAAGTGACGAGTAGACG	(zostera_marina_Chr06_18521939)	912.0	2410.0	0.3784232365145228																				9.70788e-90	0.545883	2410.0	47.0	1.17912	0.421992	0.411618	1.2102849076236284e-85	True	54M
AAATTTGCGTTTCAAAAAGGAGTACAA	AACAATGAATCTTTTGGCACTTGGGAC	(zostera_marina_Chr05_28136352)	108.0	303.0	0.3564356435643564																				4.9529e-14	0.574119	303.0	29.0	1.02918	0.376238	0.376238	1.0446088648141816e-10	True	53M1S
AAATTTGCTGAGAACATATAAAATTTA	TTAATGTCATTCATTTTAATTCCACAT	(zostera_marina_Chr01_24337291)	76.0	324.0	0.2345679012345679																				8.38126e-11	0.438013	324.0	28.0	0.930677	0.256173	0.256173	1.453843918263505e-07	True	54M
AAATTTGGAACGATCTCAGGCAGCATC	TCATAGGCCGTTAATACATTCCAGACG	False	145.0	343.0	0.4227405247813411	-	Polyketide_cyc	PF03364.23	1.5	13.0	0.1	1.5	13.0	0.1	1.0	1.0	0.0	0.0	1.0	1.0	1.0	0.0	-	-2.0	8.63717e-11	0.433327	343.0	34.0	1.10885	0.443149	0.443149	1.496993607111843e-07	True	39M387N15M
AAATTTGGAGGAGGACTTTCCATGTTG	AGAGTAGAATATGCTTGTCTAGTAGAC	(zostera_marina_Chr03_33504549)	295.0	652.0	0.4524539877300613																				3.40292e-30	0.685023	652.0	26.0	1.16049	0.484663	0.483129	1.3795413691016932e-26	True	54M
AAATTTGGATAAATCTTTAAAAACTTA	GAATCGTAACTCTGAATACCAAGATGT	False	408.0	2335.0	0.1747323340471092																				3.1028199999999998e-27	0.297084	2335.0	48.0	1.5519	1.55375	0.756745	1.146270293264849e-23	True	16M92N38M
AAATTTGGATAGTCATATTCGAATTCG	AATGCAAATTCGAAGACGGATTCTGGT	(zostera_marina_Chr04_5544187)	148.0	637.0	0.2323390894819466																				1.75736e-16	0.330441	637.0	30.0	1.38681	0.838305	0.770801	4.215173960880873e-13	True	54M
AAATTTGGCATAGATTTGCATCTGATT	CAAAATATTTTCGAAGTTATCGTTGGA	(zostera_marina_Chr02_3573422)	338.0	2436.0	0.138752052545156																				3.5505699999999994e-20	0.214257	2436.0	48.0	0.856882	0.21757	0.187192	1.0084454238192655e-16	True	1S53M
AAATTTGGCATTGGATATGGTGAATAG	CTCTGGGATGCAGGCAATATTGGCCGG	(zostera_marina_Chr05_32383935)	59.0	253.0	0.233201581027668																				6.17251e-10	0.516595	253.0	19.0	1.09611	0.320158	0.320158	1.010705493802762e-06	True	54M
AAATTTGGCCACTTGATTTCCTTCCTC	TTTATGGTGTTTGTCTCTTACCGACCT	(zostera_marina_Chr02_3698675)	758.0	2265.0	0.3346578366445916																				1.10117e-43	0.353758	2265.0	48.0	2.04178	0.603532	0.573951	6.330129063824244e-40	True	54M
AAATTTGGCCCTGATATCAGGATGCAA	AGGAAGCAATGCAATCTGGGGATCTGA	(zostera_marina_Chr03_36971047)	846.0	2769.0	0.3055254604550379																				1.03844e-88	0.417881	2769.0	48.0	1.1152	0.349224	0.343084	1.2770439395676428e-84	True	54M
AAATTTGGCTCTTTCAATCGCCAACAT	TATATCTTCGCGAACCACGACCTCACC	(zostera_marina_Chr03_2856816)	265.0	572.0	0.4632867132867133																				5.79955e-17	0.546311	572.0	43.0	1.47898	0.660839	0.596154	1.4235153170720017e-13	True	54M
AAATTTGGGGATCCCTTGTGGGATCAA	CCCTAATCTGTCTTGGCGGCTGGGGGA	(zostera_marina_Chr03_29878952)	166.0	481.0	0.3451143451143451																				1.4311100000000002e-24	0.485917	481.0	37.0	1.51231	0.511435	0.503119	4.822504818590269e-21	True	54M
AAATTTGGTTTGACACTAATAGCCGAT	ATTAATGGTCCGTAATTTCGATGAGCA	(zostera_marina_Chr02_2059107)	327.0	724.0	0.4516574585635359																				8.37559e-21	0.41557	724.0	43.0	1.18482	0.553867	0.51105	2.4426793970821825e-17	True	4S50M
AAATTTGTAGTGGAATAGCAAGTAGGT	CCTTAAAATGGATCTGAGAATCTGCAA	(zostera_marina_Chr06_4876953)	457.0	2613.0	0.1748947569843092																				1.58362e-38	0.264928	2613.0	48.0	1.17054	0.44049	0.424416	8.04532529856395e-35	True	54M
AAATTTGTTGACGCGAATCAAACTGGT	ATGGTTGAAATTCAATATCATCAATTG	(zostera_marina_Chr04_5282625)	726.0	3023.0	0.2401587826662256																				2.93431e-06	0.150248	3023.0	34.0	1.24897	0.819054	0.796891	0.0036686446068831	True	54M
AAATTTGTTGCAAACAGGTCTGGTCAA	GTATGGTGAGGTTGACCACCGATACCT	(zostera_marina_Chr05_26051364)	36.0	263.0	0.1368821292775665																				3.53809e-07	0.527313	263.0	18.0	0.874142	0.228137	0.193916	0.000474780202604	True	54M
AAATTTGTTTTCTGATCAGATTCATCA	GTTGCATCACCCATTCTCACATCCTCT	(zostera_marina_Chr05_3753706)	41.0	253.0	0.1620553359683794																				2.1073e-06	0.529813	253.0	20.0	0.928312	0.205534	0.205534	0.0026642346183341	True	54M
AAATTTTAAAAATTTATATTTTGCAGG	TAGTTAGGGGTGAGTCGCGCAGATTCA	(zostera_marina_Chr02_15839815)	27.0	80.0	0.3375																				1.91628e-07	0.818182	80.0	10.0	1.01187	0.35	0.35	0.0002624526209204	True	54M
AAATTTTAAAATACAGTGATGAAATGA	ACCATTTTCAGAATCGTCAATAGTTCG	(zostera_marina_Chr01_25651533)	84.0	385.0	0.2181818181818181																				3.40951e-08	0.361489	385.0	33.0	1.00754	0.285714	0.249351	4.935565055623556e-05	True	54M
AAATTTTAAATTATACAAACCAGACCA	AATCAAGCTGAACATGAATGAATTCAT	(zostera_marina_Chr04_5601700)	313.0	684.0	0.4576023391812865																				4.94994e-37	0.614144	684.0	44.0	1.11133	0.476608	0.476608	2.4237321125546786e-33	True	54M
AAATTTTACTGAAAACATATCACCATT	TTTTGACAAACCTGACGACTTCACATA	(zostera_marina_Chr04_29224412)	69.0	306.0	0.2254901960784313																				6.51784e-10	0.533631	306.0	27.0	1.3702	1.51961	0.405229	1.0655469984934471e-06	True	2S52M
AAATTTTACTTATTATTTTAATCTAGA	ACTGTGTGTAACTGTAGACACAATTTT	(zostera_marina_Chr01_2292450)	241.0	514.0	0.4688715953307393																				7.64133e-17	0.524125	514.0	40.0	1.19675	0.505837	0.505837	1.865029229668015e-13	True	54M
AAATTTTAGCTTCTGGAGTGGGCCATA	CAATTACAGCCTCTGTTGTAAGGTTGA	(zostera_marina_Chr03_37928036)	42.0	179.0	0.2346368715083799																				3.52404e-08	0.502445	179.0	18.0	0.881316	0.24581	0.24581	5.095153778040077e-05	True	54M
AAATTTTAGGATTCACAAGAACAACTT	CCTCTCCTTCACCACGTACACCAGCAG	(zostera_marina_Chr04_3930624)	172.0	465.0	0.3698924731182795																				3.54792e-16	0.476103	465.0	36.0	1.22679	0.434409	0.430108	8.383165720561542e-13	True	54M
AAATTTTATAACCAAGGCTTCTTTACC	CTCGATTCCAGCGCGGTTGGGGTTTGG	(zostera_marina_Chr01_35510568)	130.0	1903.0	0.0683131897004729																				1.831e-19	0.143452	1903.0	24.0	0.816457	0.169207	0.16185	5.038759868133777e-16	True	54M
AAATTTTATAACTATTTTGTTGTATAT	ATATAGGAGGAAATTAATACTAAGATA	(zostera_marina_Chr03_38749529)	52.0	394.0	0.1319796954314721																				2.6605e-06	0.312397	394.0	23.0	0.902001	0.180203	0.180203	0.0033380903936489	True	1S53M
AAATTTTATCTTGGGAGAAGATCGAAA	TTGGCATTTGGTATTAAATCCAAAGCT	(zostera_marina_Chr03_4063654)	26.0	100.0	0.26																				1.20366e-06	0.986486	100.0	13.0	1.05542	0.31	0.31	0.0015509989179091	True	45M9S
AAATTTTATTCTGACCATGCTCAACAA	AGCTAGTATTAGTCTTCAGCAGTTTCT	(zostera_marina_Chr05_19124012)	2489.0	5597.0	0.4447025192067179																				2.62216e-183	0.453941	5597.0	48.0	1.24429	0.494908	0.482759	7.510427762747936e-179	True	54M
AAATTTTCAATAGATAAACAATGCCCT	AAAAGCTAAATTCGATAGTTATGTTTC	(zostera_marina_Chr05_20601538)	2020.0	4266.0	0.473511486169714																				2.99942e-202	0.506265	4266.0	48.0	1.21466	0.524144	0.506329	9.625648546009018e-198	True	54M
AAATTTTCATCCTTGAAAGGGAACTCT	TCTGGCCACTCTACGTTGTTAAGTATC	(zostera_marina_Chr01_2293774)	973.0	2511.0	0.387495021903624																				7.82603e-53	0.370405	2511.0	48.0	1.24801	3.19753	2.40223	5.477320996720214e-49	True	44M10S
AAATTTTCATCTTCGCTATCGTCATCA	GAATCAGAATCAGAATCACTGTCTTCT	(zostera_marina_Chr03_5605631)	484.0	1211.0	0.3996696944673823																				4.63111e-21	0.441887	1211.0	46.0	1.66089	4.76796	3.85219	1.3647010775793489e-17	True	54M
AAATTTTCATTGCACTCCATATGAGTT	TCTTTGTACAGAAGATGTATCCTATTG	(zostera_marina_Chr01_40607556)	155.0	1490.0	0.1040268456375839																				2.00052e-06	0.198974	1490.0	48.0	0.762883	0.178523	0.155034	0.0025335411589776	True	52M2S
AAATTTTCCAAAAGAGGAAAGAAATTG	CTAAAATTGGAACTAGTAGCAAGAGCA	(zostera_marina_Chr04_31018824)	2967.0	21506.0	0.1379614991165256																				4.1760900000000003e-119	0.132992	21506.0	48.0	1.31508	0.624244	0.596996	7.220399910925448e-115	True	54M
AAATTTTCCATGATATCTCCTCCCCAC	ACAAAAGGTTTATCAAATGTATGTTAT	(zostera_marina_Chr06_25296399)	90.0	541.0	0.166358595194085																				4.92736e-14	0.397291	541.0	30.0	1.08707	0.772643	0.330869	1.0393287340214167e-10	True	54M
AAATTTTCTAATCATCTTTCATGTACT	TATCCTGCACTGCAGCTGTTCTGTTGT	(zostera_marina_Chr06_2607569)	370.0	1078.0	0.3432282003710575																				9.257119999999999e-35	0.445084	1078.0	47.0	1.82686	0.961967	0.878479	4.2736047769991955e-31	True	7S47M
AAATTTTCTACAAGTTGGGGTGCTTCA	CTGGTTATATTAGAATATTGATGAATT	(zostera_marina_Chr01_6827974)	313.0	1024.0	0.3056640625																				1.2995200000000005e-18	0.383797	1024.0	45.0	1.06709	0.349609	0.331055	3.4455652302839266e-15	True	54M
AAATTTTCTTCGTCGGTGGTCATCGGC	GCTAGGGAACCGAGGAATTGGACTGTG	(zostera_marina_Chr01_7037939)	538.0	1158.0	0.464594127806563																				4.93344e-54	0.551437	1158.0	48.0	1.40984	0.556995	0.541451	3.532477829545834e-50	True	54M
AAATTTTGAACTCATTCATGTAGATAT	ATGGGGAAAATTCCCAATTATAACACA	(zostera_marina_Chr03_19169306)	139.0	384.0	0.3619791666666667																				1.92874e-15	0.473474	384.0	30.0	1.16351	0.395833	0.395833	4.3879850292585985e-12	True	54M
AAATTTTGAAGTCTTGAGTACCAAGCT	CTGGGTGCTTGTTTTAAGCCATATAGA	(zostera_marina_Chr01_39563636)	410.0	1063.0	0.3857008466603951																				6.22222e-15	0.391105	1063.0	43.0	1.27298	0.470367	0.455315	1.3785302376966548e-11	True	54M
AAATTTTGACAAAAAGTGGAACACCCA	ACCAAGTGTTTTTGAAAACAGACTTGA	(zostera_marina_Chr02_211936)	3561.0	8439.0	0.4219694276573054																				8.50004e-251	0.445756	8439.0	48.0	1.30015	0.496149	0.471264	3.5028701179014313e-246	True	54M
AAATTTTGACAATGCGTTGTTCTTTTA	ACCGTTCAAATCATAGGTTAGTAAATT	(zostera_marina_Chr03_36918941)	79.0	165.0	0.4787878787878787																				3.88917e-09	0.637987	165.0	19.0	1.14131	0.606061	0.521212	6.030865737715994e-06	True	54M
AAATTTTGACTTCACTGAGCTCTGGAG	TGGTTTTGCAATCTGCCTTGCCTGAGA	(zostera_marina_Chr01_35385975)	282.0	573.0	0.4921465968586387																				1.09769e-26	0.544902	573.0	43.0	1.06696	0.514834	0.504363	3.9822182960306377e-23	True	54M
AAATTTTGATTAACAAGAATGTAGACT	GACTGAACACGGAAAAAGGATCCAAGA	(zostera_marina_Chr01_40294667)	427.0	2233.0	0.1912225705329153																				1.90661e-20	0.228149	2233.0	46.0	0.962355	0.230631	0.222123	5.4780670652455603e-17	True	54M
AAATTTTGATTACATGAACTGTTAACT	TTAGAAAGTGGCATTCTGCTATTGTTT	(zostera_marina_Chr02_4708562)	54.0	149.0	0.3624161073825503																				5.1638e-08	0.595856	149.0	19.0	1.19883	0.52349	0.409396	7.375645217375664e-05	True	54M
AAATTTTGCATATATATCAGGACGAAT	CTGGCTCATCAGAACATAAAACTTTCC	(zostera_marina_Chr03_38024308)	47.0	116.0	0.4051724137931034																				2.06196e-06	0.725822	116.0	14.0	1.10373	0.431034	0.431034	0.0026089017983129	True	54M
AAATTTTGCCATTTATTGACTCTTCGT	AACTGTTATATGTGTGTGCTATCATCT	(zostera_marina_Chr01_36198906)	548.0	3681.0	0.1488725889703885																				3.38666e-49	0.30873	3681.0	48.0	0.925065	0.220864	0.197501	2.203611818505676e-45	True	54M
AAATTTTGCGCCATCACATTTCCAATA	CAAGCATTTATTGCATCAGGTTTTTAA	(zostera_marina_Chr03_38380582)	42.0	93.0	0.4516129032258064																				1.25039e-14	1.0	93.0	9.0	0.993234	0.451613	0.451613	2.726257681587464e-11	True	54M
AAATTTTGCGCCGATGGCCAGGGCGAT	CGGAGGACCGAATATGAACCCTCTTGC	(zostera_marina_Chr03_31510202)	329.0	795.0	0.4138364779874214																				5.37464e-23	0.422487	795.0	32.0	1.35833	0.486792	0.483019	1.7089978348721056e-19	True	54M
AAATTTTGCTGTTGTTGAAGAAGATGG	CGATGATGGTGGTGGTGGTGATGATGA	(zostera_marina_Chr05_22293146)	159.0	629.0	0.2527821939586645																				1.78702e-15	0.41885	629.0	39.0	1.22979	0.324324	0.319555	4.072789312689611e-12	True	54M
AAATTTTGGAAAAATTAAGATGAAACG	TATTAAATGAGCGTCTCGCGGTAAGCT	(zostera_marina_Chr01_39218715)	61.0	393.0	0.1552162849872773																				7.89599e-11	0.366104	393.0	20.0	0.797339	0.185751	0.185751	1.3721254466895701e-07	True	54M
AAATTTTGGAAAGCACATAGGCATTTC	CCGTGGAAGAATCAGACAGCGTCCATA	(zostera_marina_Chr06_1014300)	145.0	422.0	0.3436018957345971																				2.33867e-10	0.403452	422.0	35.0	1.10425	0.386256	0.386256	3.940214788829017e-07	True	54M
AAATTTTGGGCGGGATAGTTTAGATGG	CGGATTTCCGCCATCTAAACACCGCCA	(zostera_marina_Chr03_21522029)	50.0	316.0	0.1582278481012658																				2.22824e-07	0.4313	316.0	16.0	1.92081	0.901899	0.857595	0.0003036612794484
AAATTTTGGTATTTGTGTTGTTTCCTT	CTTGAGCACTGCAAAAGTTTAAGAAGA	(zostera_marina_Chr06_4937080)	7412.0	18393.0	0.4029793943348013																				0.0	0.615119	18393.0	48.0	1.26487	0.865873	0.85065	0.0	True	54M
AAATTTTGTACTGATGGGAAGCTGATC	GCTTCCACGTGTTAGAACCATAGGACA	False	49.0	155.0	0.3161290322580645																				1.37355e-13	0.80521	155.0	19.0	2.1167	5.99355	3.90968	2.8247270497026623e-10	True	28M219N26M
AAATTTTGTTAAATTTTTGACCAAAAA	AAGGGACTGCTTCGTCAATATTTCCCA	(zostera_marina_Chr03_38086338)	175.0	597.0	0.2931323283082077																				1.52737e-06	0.285093	597.0	44.0	1.85479	2.73199	0.681742	0.001952728289124	True	54M
AAATTTTGTTCATGCTTTTACTTTCAT	GATTTCCTCTAGATAAATGAATGGCCG	(zostera_marina_Chr04_3671921)	346.0	807.0	0.4287484510532837																				1.24518e-23	0.400499	807.0	47.0	1.22193	0.519207	0.493185	4.0544037362374895e-20	True	2S52M
AAATTTTTAATGCATGAGATCACATGA	GTTATATTCCTTGTGTTTTGATAAATA	(zostera_marina_Chr01_2498719)	169.0	423.0	0.3995271867612293																				7.83909e-20	0.587226	423.0	33.0	1.08199	0.413712	0.413712	2.1937524713802242e-16	True	54M
AAATTTTTAGAAGGAGATTTTTAACGG	AACCCCGCCCCATCAATCTACATTAGA	(zostera_marina_Chr03_2820253)	149.0	482.0	0.3091286307053942																				2.5527e-19	0.49925	482.0	38.0	1.73501	0.514523	0.487552	6.98022906686816e-16	True	54M
AAATTTTTAGTACAAAAATAGTGAAAA	CATCATAGTTATCCATCTTTGAGCACT	(zostera_marina_Chr06_3172399)	104.0	467.0	0.2226980728051391																				6.67092e-07	0.346739	467.0	39.0	1.23389	0.291221	0.291221	0.000876422904624	True	54M
AAATTTTTATCCCATCTGTCGTTTTCC	TCCTTGTAATGTCACCACCACCATCTA	(zostera_marina_Chr03_712669)	171.0	509.0	0.3359528487229862																				6.09802e-17	0.502844	509.0	38.0	1.65306	0.477407	0.477407	1.495133771612589e-13	True	52M2S
AAATTTTTCAAAATATACAGGAGCGTG	CATCGCCGCCATCACCTTCTCGACGGA	(zostera_marina_Chr01_42191318)	390.0	952.0	0.4096638655462185																				3.9023399999999995e-20	0.332555	952.0	44.0	1.3021	0.469538	0.465336	1.106075531248828e-16	True	54M
AAATTTTTCAAATTTACCCCCAAAAGA	ATCAGCCCTATAGCAAACCCAATAAGT	False	214.0	1176.0	0.1819727891156462																				5.04654e-07	0.21596	1176.0	44.0	1.10587	0.382653	0.344388	0.0006690414235592	True	32M82N22M
AAATTTTTCAGTGTTGTGCATCTCAGT	TTCCTCATTGCTCATTTTCTTTCTCTT	(zostera_marina_Chr03_14292897)	87.0	402.0	0.2164179104477611																				1.45657e-06	0.328702	402.0	33.0	1.01944	0.273632	0.256219	0.0018648930548528
AAATTTTTCCATGCGGGCGAAAAATAA	GGAATACGGTAGTTAGATTAAGGAAGA	(zostera_marina_Chr01_30467175)	1020.0	3108.0	0.3281853281853282																				1.65015e-79	0.355739	3108.0	48.0	1.12466	0.355212	0.352638	1.793105512599508e-75	True	54M
AAATTTTTCCATTTTTAGAAAGCAACA	GGTGAGTAGGAAGTCTTACTTATTAAT	(zostera_marina_Chr06_20375515)	266.0	1738.0	0.1530494821634062																				7.92447e-11	0.216333	1738.0	48.0	0.895777	0.215765	0.205409	1.376866589577931e-07	True	54M
AAATTTTTCTGTGGATGCGGCTGGTAG	AGTGGCATAGAAGCGATGTAGTTTTGC	(zostera_marina_Chr04_985951)	122.0	471.0	0.2590233545647558																				3.31015e-09	0.408975	471.0	37.0	1.08475	0.29087	0.29087	5.158839902985187e-06	True	54M
AAATTTTTGGGTGAAATCTAATTGATG	TCCTTCGGGCATCCTCAAGTTGAAGGA	(zostera_marina_Chr01_40284203)	13480.0	33860.0	0.3981098641464855																				0.0	0.352081	33860.0	48.0	1.38015	0.467218	0.456438	0.0	True	54M
AAATTTTTGTATCTGTGGGTGCAGAAG	GAGATCTAGATTCCATCAAGCTTGCCT	(zostera_marina_Chr05_2030840)	297.0	1782.0	0.1666666666666666																				2.94904e-22	0.276628	1782.0	48.0	0.886053	0.216049	0.200898	9.11050768057982e-19	True	54M
AACAAAAACAATAGAATACACTGATAG	TTGTAAGTGTGCTTTACAGAATTACAG	(zostera_marina_Chr06_20450051)	28.0	98.0	0.2857142857142857																				3.76749e-06	0.674419	98.0	12.0	1.09396	5.93878	0.622449	0.0046698553783088	True	54M
AACAAAAACCTTAACGACCTTCAAGTT	GTGTTGAAGTGACTACATTATTTGTCA	(zostera_marina_Chr03_6433500)	897.0	3262.0	0.2749846719803801																				6.64491e-08	0.137388	3262.0	48.0	1.76587	1.42489	1.41232	9.41498583008506e-05	True	54M
AACAAAAACGGAAATCGGGTTGAAGCA	ACCCTAACTCCAGTTTACTGTTTTATT	(zostera_marina_Chr05_29902482)	49.0	247.0	0.1983805668016194																				2.60897e-06	0.385367	247.0	23.0	0.979163	0.238866	0.238866	0.0032754221090755	True	54M
AACAAAAACTATCAATATGACAAAAAT	AGGAATAATAATCAACCACTACCCACT	(zostera_marina_Chr05_9568085)	378.0	1860.0	0.2032258064516129																				4.33566e-30	0.293431	1860.0	48.0	1.1208	0.267742	0.260753	1.7522798655935363e-26	True	54M
AACAAAAACTCAAGACAGCAAATTGTC	AGTTTTTCCCCTCCCCTGAAGCTATTT	(zostera_marina_Chr04_33138329)	175.0	2549.0	0.0686543742644174																				7.34592e-06	0.127195	2549.0	48.0	1.06959	0.73009	0.620636	0.0088984024787998	True	12M129N42M
AACAAAAAGAAGATGTAGCGCGGATTT	GGATGTCTATGCTCCATCGTGCCTCTA	(zostera_marina_Chr03_28077812)	420.0	911.0	0.4610318331503842																				1.29971e-41	0.518565	911.0	48.0	1.27731	0.525796	0.525796	7.113303188338364e-38	True	54M
AACAAAAAGAATCTCTCCTCATCTTAC	TTTCAACCTCTTCCTCCTCTCCTTCCA	(zostera_marina_Chr06_27607759)	332.0	3663.0	0.0906360906360906																				8.385670000000001e-18	0.15193	3663.0	48.0	1.06693	0.195741	0.181545	2.142778458366826e-14	True	54M
AACAAAAAGACTTCAATGTTTTGAATT	TTGAATTTGGACAACACAGACTCTACA	(zostera_marina_Chr05_17821538)	679.0	1783.0	0.3808188446438587																				5.094290000000001e-40	0.410698	1783.0	47.0	1.18884	0.443634	0.424004	2.686826369597252e-36	True	54M
AACAAAAAGATCGTATTTGATAACATT	ATTAAAAGTGGCGGGATCGAAAGAAGT	(zostera_marina_Chr05_6747238)	685.0	2129.0	0.3217472992015031																				1.24856e-09	0.189476	2129.0	29.0	1.21873	0.387036	0.372006	2.0027141077573414e-06	True	54M
AACAAAAATAACAAATCTTCATGATCA	TTTGATTACAGAGAGCACACAAATATT	(zostera_marina_Chr01_5037417)	129.0	1886.0	0.0683987274655355																				1.65357e-08	0.244084	1886.0	24.0	0.623121	0.106575	0.0965005	2.4506416604132023e-05	True	54M
AACAAAAATACACAATTTAACATTCGG	AGTAAGTGATTGAAAGGAGGAGATTAA	(zostera_marina_Chr05_20989047)	98.0	376.0	0.2606382978723404																				7.01963e-13	0.527053	376.0	24.0	1.5406	0.465426	0.43617	1.3853388950861575e-09	True	54M
AACAAAAATCCTGCCTTTAGGCAAAGC	GCCTTTTCGAAGAAGATCCAAGACTGC	(zostera_marina_scaffold_109_8382)	832.0	1736.0	0.4792626728110599																				3.64576e-32	0.292962	1736.0	48.0	1.23198	0.535714	0.520161	1.565195259167538e-28	True	54M
AACAAAAATCGACAAGATAAATGTCGA	TCGATTACTTACCTCCATAGTCCAAGT	(zostera_marina_Chr04_341848)	43.0	129.0	0.3333333333333333																				5.45712e-08	0.6678	129.0	8.0	1.2819	0.511628	0.496124	7.781023863055511e-05	True	54M
AACAAAAATGATATCAAGTATCATTAT	CCTTCAAGCTAGCTATGTAGCTAGGAA	(zostera_marina_Chr03_29386041)	984.0	2157.0	0.4561891515994437																				6.73262e-97	0.502475	2157.0	48.0	1.16849	0.477515	0.477515	9.138629290103878e-93	True	54M
AACAAAAATTACACACTACTCCACCCA	GTGGCTCATGTCTCAAATAACCGTAGA	(zostera_marina_Chr04_3590037)	469.0	1181.0	0.397121083827265																				9.41154e-17	0.371338	1181.0	42.0	1.40711	0.49873	0.480948	2.2870688610707133e-13	True	54M
AACAAAAATTAGCCTTTTCCGGTGGTT	CTGCATTCATAAAATCTCGATCAGAAC	(zostera_marina_Chr05_6653619)	752.0	4186.0	0.1796464405160057																				6.38629e-17	0.147366	4186.0	48.0	1.36939	3.25585	3.06187	1.5642636495175358e-13	True	54M
AACAAAAATTCATGATGGAAATCTTGA	TATATTAAATGATGTTTATAGTGAAGG	(zostera_marina_Chr04_31724825)	841.0	3105.0	0.27085346215781																				1.16593e-55	0.288038	3105.0	48.0	1.12237	0.342995	0.317874	8.60529169757284e-52	True	54M
AACAAAACAACTTTAAAATAACACTAT	GATTTCATCTCGATCACATAGCAAACC	(zostera_marina_Chr01_32019929)	397.0	947.0	0.4192185850052798																				2.30619e-25	0.4139	947.0	48.0	1.20588	0.462513	0.456177	7.9945275184162695e-22	True	54M
AACAAAACAAGGCTAGACACTTGTGAG	GAGTTGTGTGCTGCCCTTAATCATATA	(zostera_marina_Chr01_6597924)	187.0	1733.0	0.1079053664166185																				1.98626e-07	0.180995	1733.0	48.0	0.776294	0.174264	0.155222	0.0002717116809373	True	54M
AACAAAACAATGGTGAACGGGCCTTGC	CTGGACACGATAGGGATAAATCCTTTA	(zostera_marina_Chr01_6165960)	184.0	881.0	0.2088535754824063																				8.79536e-09	0.31275	881.0	45.0	1.05072	0.266742	0.250851	1.329419025265252e-05	True	54M
AACAAAACACAAAAGAACCATCCAATT	TCCAAATCCATAACAACAACTTGCAGC	(zostera_marina_Chr03_5055913)	5021.0	11488.0	0.4370647632311977																				0.0	0.518589	11488.0	48.0	1.34986	2.7648	2.7339	0.0	True	54M
AACAAAACACGTAGATCAAATAGAAGG	TCTTCGACTGCACGGATGCATCCGTAC	(zostera_marina_Chr05_988991)	27.0	83.0	0.3253012048192771																				1.76286e-10	0.964286	83.0	7.0	1.25691	0.385542	0.385542	2.994551781045549e-07	True	54M
AACAAAACAGAAGAGATCAGACAGACA	GACAGACATTTTAGAATATCATAGCAA	(zostera_marina_Chr06_26778235)	464.0	1393.0	0.3330940416367552																				7.80367e-37	0.408749	1393.0	48.0	1.21174	7.25628	2.76669	3.8016890918849275e-33	True	31M4I19M
AACAAAACAGATAAACAGAAGAAAGTA	AAACTACTTGTTCTTATAATTTATGAA	(zostera_marina_Chr02_15741560)	118.0	567.0	0.2081128747795414																				3.67355e-14	0.305304	567.0	30.0	0.965406	0.24515	0.24515	7.805106036768196e-11	True	54M
AACAAAACATCCGTAATTTCTAAAGTC	TAGACATCAAACAGAAACCCTAACCCT	(zostera_marina_Chr04_6054437)	795.0	2487.0	0.3196622436670687																				1.63051e-83	0.409051	2487.0	48.0	1.29973	4.08524	4.06715	1.8739521891314773e-79	True	54M
AACAAAACATGATGATACATACTTCAA	TGTTTTATTAAATAGACAATTGAAGTG	(zostera_marina_Chr02_34318295)	97.0	1710.0	0.0567251461988304																				1.97746e-16	0.135264	1710.0	31.0	0.57608	0.103509	0.0847953	4.730686662201177e-13	True	54M
AACAAAACCATTCTAAGTTCATTCTAC	ATCTCTGGCCAGCTTTTGCATTCGGAT	(zostera_marina_Chr01_35443031)	328.0	713.0	0.4600280504908836																				5.08139e-17	0.414052	713.0	46.0	1.37325	0.579243	0.575035	1.2505839393809592e-13	True	54M
AACAAAACCTTGCCGTGATCCTTTTCT	TCCACTCCGTCTCCTTACACGCTTCCA	(zostera_marina_Chr04_29958307)	124.0	325.0	0.3815384615384615																				1.55728e-11	0.490303	325.0	30.0	1.28711	0.507692	0.489231	2.8308280346802792e-08	True	54M
AACAAAACGCCTTCCTTATGGTTTCCC	GATCCATCCATCCATTCATCCGTCTAA	(zostera_marina_Chr05_396218)	55.0	128.0	0.4296875																				2.00582e-11	0.763138	128.0	15.0	1.24471	0.5	0.5	3.621763762054247e-08	True	54M
AACAAAACTCCGTCCAGGATCTTCAAT	ACCATTAGATTTTTCATGTTCGACGTT	False	46.0	120.0	0.3833333333333333																				4.34817e-07	0.623471	120.0	15.0	1.36929	0.5	0.5	0.0005792964997234	True	29M158N25M
AACAAAACTGACATCAATCAATACATG	ATCAAATCTCTAGTTTGATCAAGTCTA	(zostera_marina_Chr04_28642770)	168.0	1674.0	0.1003584229390681																				2.07102e-09	0.229871	1674.0	46.0	0.703049	1.05675	0.639785	3.2732460916066004e-06	True	43M11S
AACAAAACTGCGCAAGCGCTGCTTCCA	GAAGAGAGAAAAGTTAACTGTACAGTA	(zostera_marina_Chr05_30547659)	598.0	1655.0	0.3613293051359517																				7.27263e-40	0.435648	1655.0	48.0	1.14682	5.92326	3.70634	3.820682253633343e-36	True	20M8D34M
AACAAAACTTTAATTTAAAAATTGGTA	GGGTTTTGCCAGCAAAGCAATAGTGCA	(zostera_marina_Chr04_1364641)	350.0	1703.0	0.2055196711685261																				1.75849e-36	0.343189	1703.0	35.0	1.32979	2.43746	0.519084	8.485302129877582e-33	True	54M
AACAAAAGAAAAACATTAAACAGCATC	CAAAACTTGGTGAAGTCGTGATTGAAA	(zostera_marina_Chr04_6580499)	290.0	3586.0	0.0808700501952035																				9.732150000000001e-18	0.156883	3586.0	48.0	0.719256	0.143335	0.119074	2.4790853857287144e-14	True	54M
AACAAAAGAAGAAAATAGAAAAACTCT	GTAATAAGGATATTAAAAGGGGAAAGA	(zostera_marina_Chr02_567924)	47.0	120.0	0.3916666666666666																				3.11823e-08	0.705882	120.0	14.0	1.09274	3.93333	3.93333	4.52610551430326e-05	True	54M
AACAAAAGAAGGGAATGAAGGAAGAAG	ATACAACACTGCACCACACCACACCAC	(zostera_marina_Chr01_42194204)	3499.0	10231.0	0.3419998045156876																				0.0	0.466326	10231.0	48.0	1.58452	1.55713	1.54481	0.0	True	49M5S
AACAAAAGACATGACACGTTTACAATC	TGGCTTGGGTACAGGAAATACATGTTT	(zostera_marina_Chr03_31723089)	154.0	363.0	0.4242424242424242																				4.75819e-13	0.441498	363.0	35.0	1.18441	0.479339	0.465565	9.48896162507285e-10	True	54M
AACAAAAGATGACCGGAAACAGATGCT	CCTCCAGCTACGAAGGAGTGTAGTCCA	False	21.0	123.0	0.1707317073170731																				4.47216e-06	0.593716	123.0	14.0	1.57677	2.94309	2.23577	0.0055112398627819	True	23M520N31M
AACAAAAGCAATGCACGATTATTTAAG	CACATTTCGAAGATAGTTTTAAAGGTG	(zostera_marina_Chr02_36286018)	5611.0	35559.0	0.1577940886976574																				0.0	0.205292	35559.0	48.0	0.954594	0.211283	0.197756	0.0	True	54M
AACAAAAGCAATTCCAAAAATAAATAA	AAGAGCACAATAATATACAATTCAAGA	(zostera_marina_Chr04_31730289)	425.0	933.0	0.4555198285101822																				7.63373e-30	0.411575	933.0	48.0	1.18391	0.516613	0.489818	3.060892354052557e-26	True	54M
AACAAAAGCGTTTGCAATGCAAAAACC	TTTTTATTCACAACGGCTGTCGGATCA	(zostera_marina_Chr01_41652608)	714.0	1586.0	0.4501891551071879																				6.68481e-53	0.467679	1586.0	47.0	1.40194	0.571879	0.534048	4.684717121077331e-49	True	54M
AACAAAAGGGTAAGGCCATTCAATTTG	AACCATCTTTTTCCCACTAATGAGACG	(zostera_marina_Chr01_1328857)	243.0	554.0	0.4386281588447653																				3.79214e-30	0.517616	554.0	44.0	1.28625	0.527076	0.519856	1.5351670845305362e-26	True	54M
AACAAAAGTGAAGATTTTACATGACAC	CTAATGACTCGTAATTTGAATCATAAA	(zostera_marina_Chr01_26134278)	472.0	1071.0	0.4407096171802054																				3.78266e-51	0.550169	1071.0	48.0	1.14449	0.474323	0.472456	2.560784590690825e-47	True	54M
AACAAAAGTGATATAGAATCCTTTCGC	GTGAAGAATCTTCGCAAAATTGAGCAT	(zostera_marina_Chr04_658620)	726.0	2369.0	0.3064584212747995																				9.52246e-36	0.302338	2369.0	48.0	1.16341	0.362178	0.344449	4.511318053559449e-32	True	54M
AACAAAAGTTGTATCGTTTTCCACTTT	GACTATTCGTTTCCCATTAGTGCTTGT	(zostera_marina_Chr01_28501075)	209.0	734.0	0.2847411444141689																				6.69061e-10	0.351659	734.0	47.0	1.10899	0.337875	0.336512	1.0929238529208649e-06	True	54M
AACAAAAGTTGTCGATTTACCATTTTC	TCGGCGATCAATGATTTGAGATATGAT	False	69.0	150.0	0.46																				1.96778e-13	0.753821	150.0	18.0	1.29115	0.746667	0.706667	4.012825202723377e-10	True	26M123N28M
AACAAAATAACTTTAAAAGTTCACACA	GACGTAGAATCAATCCACTGCTAACTC	(zostera_marina_Chr02_38415556)	410.0	3977.0	0.1030927835051546																				5.1438700000000016e-18	0.149994	3977.0	48.0	0.830093	0.160422	0.147096	1.3279121736230316e-14	True	2S52M
AACAAAATACATGACCTAAAATAAATG	CCGAATGGTTCAATTCCCAGTGTTTCT	(zostera_marina_Chr05_28508400)	40.0	95.0	0.4210526315789473																				1.58346e-06	0.763636	95.0	11.0	1.28385	0.505263	0.505263	0.00202205961815	True	54M
AACAAAATACGGTGGTCCATGCTAATA	TATATATATACATACACGATAAATATT	(zostera_marina_Chr06_27328288)	57.0	134.0	0.4253731343283582																				1.0019e-10	0.860952	134.0	10.0	1.4395	4.08955	1.91045	1.7293660783559134e-07	True	54M
AACAAAATACTATATATTTTATAGCCA	GCCAGCCAGCCATATGAAGCTTCTTCA	(zostera_marina_Chr06_18369567)	2388.0	12519.0	0.1907500599089384																				8.964859999999999e-187	0.301853	12519.0	48.0	1.65036	4.07708	3.22166	2.622258258115206e-182	True	39M15S
AACAAAATACTTCACTTCCTAAAATAC	TCCACCAAAACTAGACAAATTATATGT	(zostera_marina_Chr01_36931349)	2558.0	11635.0	0.2198538891276321																				3.5117e-192	0.32947	11635.0	48.0	1.11392	0.306575	0.27804	1.0645200552424356e-187	True	54M
AACAAAATAGAACCGCACGTCCTATTT	TATTATTCCATGCTAATATATTCCGGC	(RF_all_AAYY01000016.1/137079-138856_761)	443.0	2901.0	0.1527059634608755																				3.18224e-135	0.842731	2901.0	14.0	1.24252	0.479835	0.441572	6.402217863824666e-131
AACAAAATATAAACATATGCTGACAAC	TGCGGCTGCAAGGAAATTTTGCATCAT	(zostera_marina_Chr06_3405692)	1057.0	2297.0	0.4601654331737048																				5.65751e-87	0.485943	2297.0	48.0	1.2662	0.548542	0.515455	6.803024916567619e-83	True	54M
AACAAAATATTACTGGCTTTCAGATCT	CTATGAATTATCCTTAGTATGGAGTCT	(zostera_marina_Chr04_34492229)	135.0	636.0	0.2122641509433962																				7.10433e-07	0.206175	636.0	28.0	0.919294	0.665094	0.665094	0.0009315432140622	True	54M
AACAAAATATTCCAGATCTGTCACGTA	ATCCCCCATCACGAAAAACACTTGATA	(zostera_marina_Chr03_811172)	103.0	223.0	0.4618834080717489																				1.53478e-07	0.497103	223.0	27.0	1.25655	0.605381	0.573991	0.0002117431841681	True	54M
AACAAAATATTTCACCACCTAACACCA	AAATATTCTCCCCTCCTCCTTATCCCG	(zostera_marina_Chr05_20545939)	63.0	873.0	0.0721649484536082																				9.98818e-12	0.315831	873.0	27.0	0.883251	0.175258	0.155785	1.8377651985216515e-08	True	54M
AACAAAATCACAGTTCCTCTGCACACA	TTTCAAATAGATTAGCCACTCAACTTT	(zostera_marina_Chr05_22662747)	143.0	1249.0	0.1144915932746196																				2.84849e-08	0.205822	1249.0	47.0	0.783347	0.184948	0.152922	4.1470121231278015e-05	True	2S52M
AACAAAATCCACGGGAAAGGAAGAAAG	GCTGGAAAATGAAGAAGATTATATACA	(zostera_marina_Chr04_32095733)	164.0	769.0	0.2132639791937581																				2.11139e-25	0.481209	769.0	45.0	1.58646	3.74902	2.87256	7.329180844220192e-22	True	54M
AACAAAATCCATCAGACCTGGCACCTG	TGAGAAAACAAGGACAATGGCGTGACC	False	47.0	170.0	0.2764705882352941																				5.07283e-07	0.52809	170.0	20.0	1.13352	0.347059	0.323529	0.0006724037399189	True	24M354N30M
AACAAAATCTCTCAATCGGTAAAATGG	CTCGCCATTCTTGCACATCTTCACTGC	(zostera_marina_Chr06_24444201)	80.0	216.0	0.3703703703703703																				1.34093e-10	0.582437	216.0	20.0	1.34527	0.490741	0.490741	2.295668672754505e-07	True	54M
AACAAAATGAAAAAGATTGCAAACAGT	CGAAATTCAATTTTTAAGCATCACCTG	(zostera_marina_Chr05_5091335)	58.0	165.0	0.3515151515151515																				5.57409e-10	0.707247	165.0	20.0	1.3663	4.78182	0.787879	9.153353849859064e-07	True	19M1I34M
AACAAAATGACCAACCATTTCGTGAAA	CTGAGTCAAACCAGATAAAGGCAGTAT	(zostera_marina_Chr06_25475780)	138.0	2178.0	0.0633608815426997																				3.92819e-08	0.141689	2178.0	48.0	0.592543	0.101469	0.0936639	5.659549292350483e-05	True	54M
AACAAAATGATCAAAATGAACAGGTAA	TAAATAATATACATCACATATGAGTGC	(zostera_marina_Chr03_23975916)	138.0	342.0	0.4035087719298245																				8.77897e-18	0.650778	342.0	20.0	1.15902	0.435673	0.435673	2.2410672521463367e-14	True	54M
AACAAAATGGATTGATGGTACTGAATC	AGAGCACCTTGATTGATAGAGAAAGAT	False	164.0	407.0	0.4029484029484029																				2.7963500000000004e-23	0.568182	407.0	34.0	1.24286	0.476658	0.449631	8.985905275164625e-20	True	34M195N20M
AACAAAATGTGATTTAGTCATTGTAGA	AATCTCAGGTCCACGGGAACCTAATGG	(zostera_marina_Chr02_3222173)	550.0	1321.0	0.4163512490537471																				5.03916e-29	0.377126	1321.0	47.0	1.25639	0.464042	0.4595	1.9712846687390649e-25	True	53M1S
AACAAAATTCTAGCTACATAGGCTATC	GCCGCTCCTTCCATATCTTTGATTACA	False	110.0	310.0	0.3548387096774194	-	PNP_UDP_1	PF01048.23	0.8	12.9	0.0	0.8	12.9	0.0	1.0	1.0	0.0	0.0	1.0	1.0	1.0	0.0	-	-2.0	3.73304e-09	0.485	310.0	30.0	2.21297	4.95806	4.90968	5.795834428937029e-06	True	19M82N35M
AACAAAATTGAATATAAAATATTGATG	ATGCATGCGCACAGAATGATAGAATTA	(zostera_marina_Chr01_33342393)	80.0	291.0	0.274914089347079																				5.78614e-07	0.40257	291.0	30.0	1.12401	0.312715	0.312715	0.0007635738030824	True	54M
AACAAACAAAACAATGGTGAACGGGCC	TTGCCTGGACACGATAGGGATAAATCC	(zostera_marina_Chr01_6165964)	182.0	878.0	0.2072892938496583																				2.73175e-06	0.264088	878.0	45.0	1.09575	0.267654	0.253986	0.0034240929892963	True	54M
AACAAACAAAACAGATAAACAGAAGAA	AGTAAAACTACTTGTTCTTATAATTTA	(zostera_marina_Chr02_15741564)	135.0	627.0	0.215311004784689																				7.91757e-13	0.277453	627.0	32.0	0.949933	0.280702	0.272727	1.557582775816855e-09	True	54M
AACAAACAAAATGAAAAAGATTGCAAA	CAGTCGAAATTCAATTTTTAAGCATCA	(zostera_marina_Chr05_5091339)	53.0	154.0	0.3441558441558441																				6.91491e-08	0.617708	154.0	18.0	1.33353	3.6039	0.75974	9.785702410460705e-05	True	15M1I38M
AACAAACAAAGAGTTCAAACAGTTTCG	ATCTCATGTAAGTTGAAGCTTAAAAGC	(zostera_marina_Chr03_24359668)	30.0	87.0	0.3448275862068966																				4.06231e-07	0.810811	87.0	12.0	1.01284	0.367816	0.367816	0.0005424461883076	True	54M
AACAAACAACCAAGATCCATATGCCCG	AATGGGCGTACACAACAAAAATCAAAG	(zostera_marina_Chr06_26244158)	515.0	1786.0	0.2883538633818589																				3.16049e-21	0.378753	1786.0	30.0	1.17693	1.54759	0.631019	9.371899393746813e-18	True	54M
AACAAACAATTAAAATCTAAACAATCT	AATAGATATTGATTAATCAAAAACGTT	(zostera_marina_Chr04_31645297)	453.0	1095.0	0.4136986301369863																				2.79697e-39	0.418798	1095.0	48.0	1.21997	0.445662	0.444749	1.4484011809910827e-35	True	54M
AACAAACAATTGGACAACTTATATTTG	TACACCAAAACCCTATTATGAAGCAAT	(zostera_marina_Chr05_28779484)	2416.0	41939.0	0.0576074775268842																				1.31138e-89	0.14042	41939.0	48.0	0.661154	0.582441	0.152364	1.632249051761168e-85	True	42M1D12M
AACAAACACCATCACGTTCAAAGAAAG	TGTGACGAAACGGAAAGGCGATTGTCC	(zostera_marina_Chr06_24557691)	158.0	1611.0	0.0980757293606455																				4.10167e-15	0.204391	1611.0	48.0	0.778949	0.150838	0.140286	9.173324047374448e-12	True	54M
AACAAACACCCGATACGGGCCGACTAG	TCAAGGGGAGGGTCCACGTAGTCGGGG	(zostera_marina_Chr05_16239510)	41.0	104.0	0.3942307692307692																				1.38761e-08	0.797386	104.0	9.0	1.53088	0.5	0.5	2.068077195960374e-05
AACAAACACCGAGTCCAATGGTCCAGC	TTTCAAGAAGAGTCCATTTTTAAGGAC	(zostera_marina_Chr06_7619548)	542.0	1186.0	0.4569983136593591																				1.92801e-54	0.497616	1186.0	47.0	1.24653	0.510961	0.500843	1.3905109629880037e-50	True	54M
AACAAACACCGGCATCGAGGTTCACTT	CCGACGGTACACATAGCGTTTTCCCCA	(zostera_marina_Chr03_37141070)	56.0	142.0	0.3943661971830985																				8.87569e-09	0.702381	142.0	16.0	1.35249	0.485915	0.485915	1.3411877699990563e-05	True	54M
AACAAACACCTCTAGTAGCTCTCCTTC	TCCTCCTCTTCTTCTTGTTCTTCCTTA	(zostera_marina_Chr03_29997002)	220.0	714.0	0.3081232492997199																				2.03917e-26	0.532945	714.0	33.0	1.48844	2.0	1.9958	7.330160571555342e-23	True	54M
AACAAACACTGCTCAACAGCAACGAGA	AGTAGCCTAGCTGAAGTGTTGGATCCC	(zostera_marina_Chr04_27780929)	903.0	2002.0	0.451048951048951																				2.25586e-51	0.403383	2002.0	48.0	1.23691	0.495504	0.488511	1.5351956613696791e-47	True	54M
AACAAACAGACAGGACTGGTACTGCTG	CTGCTGCTGCTGCTGCTGAATTGATGA	(zostera_marina_Chr01_11118076)	1045.0	2180.0	0.4793577981651376																				4.4244300000000006e-61	0.399933	2180.0	48.0	1.34379	8.47431	5.98991	3.604468129110588e-57	True	54M
AACAAACAGCAATTTTTATCAAAATAG	AGTGAATATTCATGATATAAGTCACAT	(zostera_marina_Chr04_25782377)	187.0	735.0	0.254421768707483																				3.13798e-14	0.357853	735.0	45.0	1.0846	0.308844	0.292517	6.693478807957173e-11	True	53M1S
AACAAACAGCCACCTCCAGTCACCAGT	ATTGAATTGCAAATCCTGTCTTGGAGA	(zostera_marina_Chr03_35241331)	282.0	624.0	0.4519230769230769																				3.1363e-13	0.384383	624.0	43.0	1.26096	0.50641	0.495192	6.32025552929804e-10	True	54M
AACAAACATAGTATATCCATCCATCCA	TCCATCCATCATGATCCTTGCAAGGTC	(zostera_marina_Chr01_41765505)	3597.0	15798.0	0.2276870489935434																				5.005e-128	0.195339	15798.0	48.0	1.09232	4.25706	1.906	9.445575614507618e-124	True	36M4I14M
AACAAACATAGTTCTAATCACAACCAT	CCAAACCGCTATCTACCGAAGACGACA	(zostera_marina_Chr03_1678531)	90.0	217.0	0.4147465437788018																				4.73813e-12	0.608848	217.0	20.0	1.28805	0.543779	0.511521	8.895152910228841e-09	True	54M
AACAAACATCAAAATATATATACATAT	GCCATATCCATTCATTATTACTTATTT	(zostera_marina_Chr05_22294592)	346.0	885.0	0.3909604519774011																				1.94816e-24	0.426914	885.0	43.0	1.3411	4.06328	3.25763	6.532091754632002e-21	True	54M
AACAAACCAAACACATAGTGATAGATA	TAAGATAAGATCAGTATGTGCAGTATA	(zostera_marina_Chr04_32450252)	1400.0	3393.0	0.412614205717654																				2.9955700000000003e-53	0.281999	3393.0	47.0	1.18598	0.452107	0.438845	2.1139151616040075e-49	True	54M
AACAAACCAAGAACACACACTACTGCT	TCTAAAATTACTCTCCACTACTACCAC	(zostera_marina_Chr01_7038698)	1976.0	5373.0	0.3677647496742974																				1.31293e-93	0.267404	5373.0	48.0	1.35278	0.451703	0.433464	1.716143876134362e-89	True	54M
AACAAACCAAGGACAACTGCGTTTGCT	ACACAACTACTGAAAGCAGAGGTCTTT	(zostera_marina_Chr03_39120060)	2352.0	9818.0	0.2395599918517009																				2.02675e-117	0.344262	9818.0	48.0	1.08661	0.290894	0.277755	3.4475349398203945e-113	True	54M
AACAAACCAGACATCATTCTTATAGGT	ACCGGGTCTGAACTAGAGATAGCAGCC	(zostera_marina_Chr06_28417997)	88.0	638.0	0.1379310344827586																				6.70489e-10	0.248719	638.0	36.0	0.820005	0.195925	0.191223	1.0951604762115714e-06	True	54M
AACAAACCATAACTGTGAGGGATTCTT	AAGGTCCAGTCTTACATCGAACCAAAC	(zostera_marina_Chr03_1081871)	501.0	1502.0	0.3335552596537949																				1.59123e-35	0.367432	1502.0	48.0	1.19043	0.394141	0.382157	7.492532415214781e-32	True	54M
AACAAACCCAACTCTAATTTCTAAATT	CGTACAGAAGAAGAAGAAGAAGAAGAT	(zostera_marina_Chr05_4826303)	65.0	148.0	0.4391891891891892																				1.24148e-06	0.615199	148.0	18.0	1.14724	0.459459	0.459459	0.0015978902896316	True	54M
AACAAACCCCAAAGTCAGTTAAAAACT	TCAACTAACTATATTATATCATCATGA	(zostera_marina_Chr04_6428637)	138.0	410.0	0.3365853658536585																				8.20203e-18	0.520313	410.0	33.0	1.51984	0.453659	0.439024	2.096866821757813e-14	True	54M
AACAAACCGATTCCATTTTCTGGCATA	GCAAGAAGTGTTCTTTCTGTAATAACT	False	234.0	920.0	0.2543478260869565	-	ECH_2	PF16113.8	0.014	19.0	0.0	0.014	19.0	0.0	1.0	1.0	0.0	0.0	1.0	1.0	1.0	0.0	-	-2.0	4.54104e-27	0.362889	920.0	44.0	1.22859	0.494565	0.419565	1.6686856687030908e-23	True	13M94N41M
AACAAACCTAAAAGCATAGGCAGAGGC	TAGCAATGGGAAAAGCCTGCTTTGCTG	(zostera_marina_Chr06_3053853)	431.0	1097.0	0.3928896991795806																				1.35266e-29	0.404766	1097.0	47.0	1.18137	0.442115	0.42753	5.383085405301791e-26	True	54M
AACAAACCTCAACTGTGACACAAGAAG	ACCATGACTTAATTCCTCCACAGGAAA	(zostera_marina_Chr01_29985196)	2060.0	4378.0	0.4705344906349931																				6.88616e-144	0.467925	4378.0	48.0	1.41603	0.543627	0.540886	1.4886044622056706e-139	True	54M
AACAAACCTTTTCTACGCTACTGCTGT	ATTCTTCTTTGAAAGGGCCATTATATT	(zostera_marina_Chr02_33058948)	131.0	1238.0	0.1058158319870759																				8.46578e-08	0.196674	1238.0	48.0	0.71472	0.157512	0.137318	0.0001190338956918	True	54M
AACAAACGCTTTTCCAGAACGACTACT	AGGTTCCTCATCAAAGTTGTAATTAGG	(zostera_marina_Chr03_444131)	193.0	2022.0	0.0954500494559841																				1.04552e-11	0.255004	2022.0	48.0	0.671538	0.144411	0.131058	1.9213984883149523e-08	True	54M
AACAAACGGCACAAAAATGACACATAG	ACAAATGACACACCTGTATATATATAC	(zostera_marina_Chr01_27249767)	226.0	574.0	0.3937282229965156																				9.50442e-22	0.452801	574.0	26.0	1.3714	3.78571	3.36063	2.8788937181268656e-18	True	16M4D38M
AACAAACGTGCCTTCTTATAATTACCT	CTTTGAAAATCTAAATATTGATTTCTC	(zostera_marina_Chr05_1470539)	357.0	737.0	0.4843962008141113																				3.21146e-28	0.516161	737.0	46.0	1.19978	0.548168	0.531886	1.2245582509833286e-24	True	54M
AACAAACTATATTACTATCAGAATATC	AGGTCTATCAAGACTCACGAGATTATT	(zostera_marina_Chr02_2099844)	128.0	309.0	0.4142394822006472																				1.68832e-12	0.453391	309.0	32.0	1.18061	7.16828	1.71521	3.256345500075345e-09	True	54M
AACAAACTCCCATCGATCCATCACTCC	TCCAAACCCACTGTCCCCTCGGCTGTA	(zostera_marina_Chr01_13213229)	287.0	728.0	0.3942307692307692																				3.59728e-26	0.481916	728.0	42.0	1.52175	0.541209	0.534341	1.2824526002976906e-22	True	54M
AACAAACTGCGGAATCTCAAGACCACG	GAACAGCCAGAGACCCTTCACCCTGAA	(zostera_marina_Chr01_41844741)	1303.0	3612.0	0.3607419712070875																				1.32034e-67	0.327583	3612.0	48.0	1.40121	0.444352	0.424419	1.1990893257803964e-63	True	54M
AACAAACTGGAGAACTTCTCCATTTCC	TTCTTCTTCTTCTTCAAAAAGCTTAAT	(zostera_marina_Chr04_5608741)	27.0	108.0	0.25																				2.93784e-06	0.592593	108.0	15.0	1.67682	2.91667	2.66667	0.0036729054045416	True	48M6S
AACAAACTGGCGTTGCCTAGAACCCGA	CTGTCCATTATCCCGCGGAGGAAGCTG	(zostera_marina_Chr03_34536657)	140.0	404.0	0.3465346534653465																				3.45337e-12	0.426587	404.0	38.0	1.32971	0.430693	0.428218	6.536280326412613e-09	True	54M
AACAAACTGGTCATTATTCTGCCTCCT	ATCAAACATTGCTTTTACGGAAGAACT	(zostera_marina_Chr03_34536837)	98.0	419.0	0.233890214797136																				3.8027e-09	0.356681	419.0	38.0	1.05896	0.286396	0.272076	5.9009421979564e-06	True	54M
AACAAACTGTCTGAGCTGAGAGACTCA	ATTGAGTGACCCTGATTTGCCCGAATA	False	920.0	2264.0	0.4063604240282685	-	PTS_2-RNA	PF01885.19	0.94	13.4	0.0	0.94	13.4	0.0	1.0	1.0	0.0	0.0	1.0	1.0	1.0	0.0	-	-2.0	7.37871e-68	0.378126	2264.0	48.0	1.43236	0.507067	0.49735	6.726400495462517e-64	True	23M397N30M1S
AACAAACTTAACTTTACACCGACCGTA	ATCGTTTTCTTTCCTCTCATATCCCTC	(zostera_marina_Chr04_21654087)	58.0	217.0	0.2672811059907834																				3.94836e-07	0.445983	217.0	25.0	1.26034	0.396313	0.368664	0.0005277888060007	True	54M
AACAAACTTAGATTAGATGACAGAGAC	AGACGCAGGATACAAGTTTATTCACAC	(zostera_marina_Chr02_39816394)	2895.0	9833.0	0.2944167598901657																				8.197440000000001e-248	0.403415	9833.0	48.0	1.14559	0.33591	0.329401	3.3363412415831476e-243	True	54M
AACAAAGAATCACTGAGCCGAGGGAAG	CTCTGACTCATTCCGATCCTCTGTAAC	(zostera_marina_Chr05_23316746)	95.0	322.0	0.2950310559006211																				2.7431e-12	0.519676	322.0	32.0	1.26739	0.36646	0.36646	5.224647240821603e-09	True	53M1S
AACAAAGAATCTCCAATTTGAAATCGC	AAGTTAGAAGCCCACTGGTTGTAGACT	(zostera_marina_Chr03_36741059)	79.0	720.0	0.1097222222222222																				2.46707e-11	0.420194	720.0	26.0	0.790922	0.143056	0.143056	4.4286878554621225e-08	True	1S53M
AACAAAGACCACGCATTACAGTGAGTA	ATGGCGTAATACACAACAACAAACACG	(zostera_marina_Chr01_29943733)	62.0	181.0	0.3425414364640884																				6.28309e-09	0.735795	181.0	14.0	0.97326	0.403315	0.370166	9.5960450419694e-06	True	54M
AACAAAGACTCTTTCATTGACACTTTT	CTACCACCACCGCTCCCATTCTCCACC	(zostera_marina_Chr05_26616135)	211.0	5248.0	0.0402057926829268																				9.32551e-15	0.103358	5248.0	29.0	0.743382	0.120046	0.101562	2.046899135628641e-11	True	54M
AACAAAGACTTCCAACGAATACCTTAA	GCGGATAGCACCATGAACGTGAGGTAG	False	541.0	1494.0	0.3621151271753681																				9.30303e-12	0.304724	1494.0	8.0	1.29428	1.18742	1.15997	1.7150091579929853e-08
AACAAAGAGAAAAATAATAGAAATGAT	GGGTATTTGAACTCCATTGCAATTATC	(zostera_marina_Chr04_31024659)	164.0	949.0	0.172813487881981																				1.54467e-08	0.270906	949.0	39.0	1.50607	0.905163	0.886196	2.2946648197162263e-05	True	54M
AACAAAGAGCATTTCCTATTTTTCAAA	AATATGAAGGCTACGGATGAATGTGGT	(zostera_marina_Chr02_34537392)	783.0	1726.0	0.4536500579374276																				1.887110000000001e-18	0.200933	1726.0	47.0	1.27985	0.552723	0.498262	4.967983207103396e-15	True	54M
AACAAAGAGGGCTCGAATACTTTCCTT	CTTTGTCTCACTCCAGAATCGATCGTC	False	59.0	710.0	0.0830985915492957																				1.9583e-14	0.303414	710.0	21.0	1.45335	0.411268	0.353521	4.223752982081081e-11
AACAAAGAGTTCAAACAGTTTCGATCT	CATGTAAGTTGAAGCTTAAAAGCCAGT	(zostera_marina_Chr03_24359672)	29.0	70.0	0.4142857142857143																				1.29694e-06	0.805556	70.0	10.0	1.07559	0.442857	0.442857	0.001666721892682	True	54M
AACAAAGATAAAAACACACACACCCAA	GTTTTAGATTTCGATTTCGATTTTCGA	(zostera_marina_Chr02_35598058)	101.0	282.0	0.3581560283687943																				1.4503e-09	0.473318	282.0	23.0	1.03615	1.4539	0.730496	2.316089736038901e-06	True	50M4S
AACAAAGATAAAATGAAAAGAAAATAA	AAGAAAAGCACCGACAACACAATCAAA	(zostera_marina_Chr03_34002293)	629.0	1488.0	0.4227150537634409																				5.49167e-38	0.466062	1488.0	48.0	1.39415	4.88374	3.54435	2.752137086367267e-34	True	19M5D35M
AACAAAGATAGATTAATTGTAGTTTAA	CAAACAAACTACCATATAATTGTAGAT	(zostera_marina_Chr05_31119845)	140.0	1688.0	0.0829383886255924																				5.46089e-06	0.158483	1688.0	48.0	0.672185	0.479858	0.453791	0.0066832058930275	True	48M6S
AACAAAGATTACATTTTAATATTTTAT	CCCAATAGCAATGATCAAACAAATGGA	(zostera_marina_Chr03_31972909)	250.0	2422.0	0.1032204789430222																				5.17581e-09	0.147467	2422.0	48.0	0.739548	0.131709	0.130884	7.952548167576843e-06	True	54M
AACAAAGATTTCTTTTTCTTAACCTTT	TCTTCAGGGTGATGATTTTCAGGTGGT	(zostera_marina_Chr03_38595343)	837.0	1797.0	0.4657762938230384																				3.31086e-63	0.407599	1797.0	47.0	1.27399	0.540345	0.519199	2.7939227572929402e-59	True	54M
AACAAAGCAAAACCCACATGGTGTCTT	TGTATTCTTGTCCAATCCCATGATTAT	(zostera_marina_Chr06_9536820)	225.0	1408.0	0.1598011363636363																				2.86205e-17	0.298556	1408.0	48.0	1.02297	0.264205	0.22017	7.127533013650861e-14	True	54M
AACAAAGCAAAATATAATAAAAGTAAA	GAGACACTGGTCAAGATCATACCCAGT	(zostera_marina_Chr01_8431297)	172.0	446.0	0.3856502242152466																				4.80769e-17	0.459152	446.0	40.0	1.19204	0.430493	0.426009	1.1845799229399588e-13	True	54M
AACAAAGCAAGCTAGCTAGAAACTAGT	GTTCTCAAGATTAGACTAGACAGACTG	(zostera_marina_Chr03_25546637)	1664.0	3464.0	0.4803695150115473																				7.13342e-74	0.397844	3464.0	48.0	1.28637	0.53955	0.5306	7.125327268767331e-70	True	54M
AACAAAGCAGGCATTTGTGGAAACAAT	TTACCTAAACCTTTACCTATTGTTTCA	(zostera_marina_Chr03_2856736)	325.0	899.0	0.3615127919911012																				3.02974e-29	0.390272	899.0	45.0	1.19393	0.432703	0.39822	1.1931484033497449e-25	True	53M1S
AACAAAGCAGTGGGAACTCTCTCTTTT	CTCTTCGTCATATCTCTGTGAAGTAAA	(zostera_marina_Chr06_27568634)	503.0	1616.0	0.3112623762376237																				7.97197e-43	0.403776	1616.0	47.0	1.56293	3.69493	2.62438	4.4931866964783256e-39	True	48M6S
AACAAAGCAGTTGTGGATGTAAGTAAC	AAGTTTGATCATATGATCAATATTTTC	(zostera_marina_Chr06_8095647)	106.0	228.0	0.4649122807017544																				4.28985e-09	0.672956	228.0	25.0	1.20708	0.513158	0.513158	6.631975309811968e-06	True	54M
AACAAAGCATCTGCAATAGTGATGACA	CCTGGATTCTGGCTACTGAGTCCGGCA	(zostera_marina_Chr03_7337352)	632.0	2173.0	0.2908421537045559																				1.98637e-09	0.310519	2173.0	30.0	2.0038	1.71928	1.71606	3.143432218985908e-06	True	54M
AACAAAGCGAAAACATACGCCTTCACT	ATTGTCTTGGGCCTCAGGGGAGTTCCC	(zostera_marina_Chr04_3037861)	121.0	559.0	0.2164579606440071																				1.85296e-11	0.406274	559.0	38.0	1.66206	0.47585	0.454383	3.352797380330756e-08	True	54M
AACAAAGCTATCGTCGATGCAACATTT	TCCACTGATAATAATTTCAAGAGCGAC	(zostera_marina_Chr04_13554864)	594.0	1792.0	0.3314732142857143																				4.46433e-17	0.261198	1792.0	33.0	1.69956	4.50893	2.66685	1.1015535763904553e-13	True	17M3I34M
AACAAAGCTGCATACAGACTCAAGCTA	CCTGAGGGAAGCAAGATTCATAATACT	(zostera_marina_Chr04_17121988)	49.0	380.0	0.1289473684210526																				8.12154e-07	0.344595	380.0	29.0	0.729771	0.202632	0.163158	0.0010603061527336	True	54M
AACAAAGCTTGATTTCAGCAGCCTTAT	CATCCTGATCAGGATCGACCTTGAGCT	False	463.0	1081.0	0.4283071230342276																				4.25581e-10	0.266153	1081.0	6.0	1.61573	1.01573	0.989824	7.044197453976243e-07
AACAAAGGACATTGATCTCCAGGTGAC	TGAGAAATTCAGGGACAGGGTTGTCGA	(zostera_marina_Chr06_5079439)	135.0	425.0	0.3176470588235294																				2.71914e-22	0.596078	425.0	26.0	1.12283	0.348235	0.348235	8.411501555131486e-19	True	54M
AACAAAGGAGAGAAAAACATACTGAAA	AAATCATCCAATCAATCCAAACTCCAA	(zostera_marina_Chr04_28627230)	719.0	1587.0	0.4530560806553245																				1.5572699999999998e-45	0.411424	1587.0	48.0	1.36985	7.71834	1.01071	9.346241711879412e-42	True	54M
AACAAAGGCTCTGGAAAGCAAATGTGG	TACAAACATGGCAAGGTCGTTAGCTTC	(zostera_marina_Chr03_3749382)	1396.0	3315.0	0.4211161387631976																				1.76932e-07	0.126274	3315.0	48.0	1.22401	0.487481	0.467873	0.0002429707570244	True	54M
AACAAAGGTCCGAAACCACGAACAGCG	TCATTATCGCAACTCATTGAAATCACT	(zostera_marina_Chr04_34381268)	430.0	938.0	0.4584221748400853																				9.02029e-25	0.412186	938.0	48.0	1.21468	0.539446	0.507463	3.061675807851489e-21	True	54M
AACAAAGTATGCCAGAAGAGCTACCAT	TATAGTTGTAACTGGATTGAACATGGT	(zostera_marina_Chr05_31294373)	3628.0	7652.0	0.4741244119184526																				0.0	0.453464	7652.0	48.0	1.25286	0.534893	0.519472	0.0	True	54M
AACAAAGTCATTAATCTCACTTCCAAG	AAACACAATCCTTTCCCTCAAAAGTAG	(zostera_marina_Chr02_35965829)	575.0	1223.0	0.4701553556827473																				4.01528e-40	0.4273	1223.0	48.0	1.36439	0.536386	0.534751	2.1226011074682364e-36	True	54M
AACAAAGTTACGAAGATATGTAAACAC	TAAACAAAGGGGAAGAGAACTGGAAGA	(zostera_marina_Chr05_31786825)	38.0	204.0	0.1862745098039215																				5.56394e-08	0.633687	204.0	18.0	0.952182	0.22549	0.22549	7.928766538055163e-05	True	54M
AACAAATAAAGTTGTCCCGCCGCCGCC	GCCACCAGAAGCAGAAGCAGAGGGAAC	(zostera_marina_Chr05_23396577)	410.0	973.0	0.421377183967112																				1.9815600000000003e-34	0.526861	973.0	47.0	1.413	1.81295	1.80473	9.065499703074625e-31	True	6S48M
AACAAATAACAATAAACCAGCGAAGAC	TATCAAAGCCCGATCATCAATCGACTC	(zostera_marina_Chr01_40085996)	852.0	1965.0	0.433587786259542																				9.97568e-67	0.469611	1965.0	47.0	1.34949	0.49771	0.487023	8.930617722178332e-63	True	54M
AACAAATAACAATCAAAGAAGGAAGAA	GAAGAAGAAGAAGAAGAGACTAATCGT	(zostera_marina_Chr04_5850938)	174.0	707.0	0.2461103253182461																				1.72128e-15	0.38231	707.0	47.0	2.61241	6.10325	4.56719	3.926324404476092e-12	True	10S44M
AACAAATAACTAGAAGATTTCTAGGCA	AAAAGCTTGCACCGCACAGAAAAGGCG	(zostera_marina_Chr01_8184145)	330.0	2142.0	0.1540616246498599																				2.63739e-14	0.227561	2142.0	48.0	0.941827	1.83473	0.354809	5.6488579351938555e-11	True	37M1D17M
AACAAATAACTTATATAACACACGTGT	TGTTATTTATTGTTTAAGAAATAAGAT	(zostera_marina_Chr05_22707639)	1315.0	2891.0	0.4548599100657212																				6.17637e-80	0.376923	2891.0	48.0	1.31673	0.549637	0.50882	6.749690601349382e-76	True	54M
AACAAATACAATGACATAACTGGAAAT	ATTAGGTAAAGTTTTGACAAGTATTTT	(zostera_marina_Chr05_860754)	269.0	865.0	0.3109826589595376																				1.09547e-41	0.46773	865.0	44.0	1.08335	0.383815	0.347977	6.008698277219882e-38	True	1S53M
AACAAATACCCAACTATACAAACCCAA	TTTCAAAATTAGGTAATACATCATCTT	(zostera_marina_Chr01_24073088)	128.0	312.0	0.4102564102564102																				7.23573e-10	0.47996	312.0	24.0	1.26274	0.503205	0.483974	1.1792420410007534e-06	True	54M
AACAAATACGCATTGTTCCATCAATAC	AAAAGGTAAGGAGGGGGCAGCTTTTCT	(zostera_marina_Chr04_33511892)	406.0	1887.0	0.2151563328033916																				2.6425500000000002e-19	0.268388	1887.0	46.0	0.98272	0.244833	0.240594	7.22056894673336e-16	True	54M
AACAAATACTCCAGTCATCAATTTTAA	AATATGGATATGGTTGGTTTAATTCCC	(zostera_marina_Chr02_38678424)	2856.0	6308.0	0.4527584020291693																				3.98329e-187	0.472735	6308.0	48.0	1.39465	0.545656	0.533608	1.1673108509993396e-182	True	54M
AACAAATATAAAACAATCATGTTATCA	TAAATATCCCCTCTATCTACAGCCAGA	(zostera_marina_Chr02_37743915)	211.0	580.0	0.3637931034482758																				9.46848e-22	0.566544	580.0	44.0	1.17068	0.401724	0.401724	2.8682073641525693e-18	True	54M
AACAAATATACAAATGAAACAACCTGC	TAAAACATTCTAAGCATCCGAGGAATA	(zostera_marina_Chr05_20545533)	4739.0	14541.0	0.3259060587304862																				0.0	0.349133	14541.0	48.0	1.69279	0.595007	0.564679	0.0	True	54M
AACAAATATATATATATAGCCGATGAC	TTTCTTCATCCCATATTTTAACATACA	(zostera_marina_Chr06_17060059)	2986.0	7545.0	0.3957587806494367																				5.58983e-234	0.67924	7545.0	41.0	1.39887	0.492777	0.465076	2.1355111915591743e-229	True	2S52M
AACAAATATATGAAAGCGGATGTATCG	TTGTACTTTGCGGAGCGAAGGACTGGT	False	223.0	1067.0	0.2089971883786316																				3.16701e-08	0.262166	1067.0	33.0	1.05938	0.289597	0.251172	4.594571344020059e-05	True	6S48M
AACAAATATATTTTCTTCATTCTTCGA	CTTTACTAACTTCCGAGAACCTACCAC	(zostera_marina_Chr05_1365397)	738.0	1885.0	0.3915119363395225																				1.20694e-63	0.447787	1885.0	47.0	1.30318	0.480637	0.459947	1.0259769669128981e-59	True	54M
AACAAATATGCAGATGAAAACTCTCCG	TGTACTCAAATTTCAAACTAAAGCCTG	(zostera_marina_Chr06_19950668)	194.0	446.0	0.4349775784753363																				4.21935e-13	0.444297	446.0	40.0	1.12633	0.452915	0.452915	8.439988673892983e-10	True	54M
AACAAATATTTACACTGAATAATTTTT	CTTAAATGATAGTTCAAAGTATGTGAG	(zostera_marina_Chr04_29940528)	241.0	600.0	0.4016666666666666																				3.06934e-21	0.446008	600.0	44.0	1.39367	9.1	0.9	9.106787184429646e-18	True	22M1D32M
AACAAATCAAGATCACAACAGCATTAA	TATTAATAAATCACACCAGCCTGCATA	(zostera_marina_Chr02_39534106)	44.0	120.0	0.3666666666666666																				3.31583e-14	0.830189	120.0	14.0	1.13962	0.4	0.4	7.063713367676641e-11	True	54M
AACAAATCAATCAATCATTCACTCATT	CATCCATCCATCCATCCATCCACACAC	(zostera_marina_Chr01_29435826)	297.0	1654.0	0.1795646916565901																				7.31379e-58	0.325713	1654.0	38.0	1.18542	0.691657	0.672914	5.627601891701241e-54	True	5S49M
AACAAATCACCAAAGGAGATCTCCACT	GCATAAAATACGCCAAAACGTCGCTAA	(zostera_marina_Chr04_6644535)	2678.0	8215.0	0.325989044430919																				1.1302499999999996e-230	0.366548	8215.0	48.0	1.25226	0.39014	0.372246	4.2417256220204375e-226	True	54M
AACAAATCACGCACGCAAGGGTAAAAA	AAATCGCGACGAAACTCGATCAGGAGA	(zostera_marina_Chr01_1867179)	22.0	54.0	0.4074074074074074																				1.9637e-08	1.0	54.0	4.0	1.68533	3.09259	0.87037	2.8935889992825056e-05	True	54M
AACAAATCAGACATTGATGATGATGAC	CTTGACACGAATGCTGCACATAAACTC	(zostera_marina_Chr05_1751803)	226.0	584.0	0.386986301369863																				3.29085e-13	0.404949	584.0	45.0	1.51115	0.546233	0.535959	6.623826039767363e-10	True	54M
AACAAATCATAAATACTTAATTTGATT	TAGAAGGGGCCGCGCGAACGCGTACCC	(zostera_marina_Chr01_38805360)	386.0	836.0	0.4617224880382775																				3.14949e-29	0.536763	836.0	24.0	1.26234	9.58134	7.19258	1.2396708980202512e-25	True	54M
AACAAATCCAACACACTCCTCCATATC	ACTGCCGCCGGCGATTCTTCATTTTCG	(zostera_marina_Chr03_4031817)	48.0	141.0	0.3404255319148936																				2.53867e-07	0.632911	141.0	18.0	1.15077	0.390071	0.390071	0.0003444780636171	True	54M
AACAAATCGAAGAACTTCTTTATTCGT	TCTTCCTCTTCCTCCTCTTCCTCTTCT	(zostera_marina_Chr01_2460718)	268.0	650.0	0.4123076923076923																				7.44546e-17	0.422338	650.0	22.0	1.46239	0.552308	0.512308	1.8179489552629999e-13	True	54M
AACAAATCGATGTCGCTTATCCAATCC	GCGATAACACATGCGAAATTAGAAACG	(zostera_marina_Chr02_34008735)	125.0	526.0	0.2376425855513308																				3.66955e-11	0.347412	526.0	34.0	1.23807	0.326996	0.302281	6.512329985536486e-08	True	54M
AACAAATCGGCATTGGGGTACTCCAAA	AGAATATTCTCCAAGATGGAAGGCCCG	(zostera_marina_Chr01_31307608)	120.0	477.0	0.2515723270440251																				2.11562e-16	0.475265	477.0	34.0	1.09157	0.400419	0.312369	5.05363520388853e-13	True	54M
AACAAATCTATTTGTTCTTCAACCATC	CCACATTTCTTGTATAGATCGATAAGG	(zostera_marina_Chr01_40018033)	122.0	672.0	0.181547619047619																				9.10977e-08	0.264274	672.0	39.0	0.884157	0.251488	0.214286	0.0001278067024576	True	54M
AACAAATCTGAAGATAGATTGATTGTT	CAAGTCTGTAAATGGATCTAGAAATCT	(zostera_marina_Chr03_24588835)	231.0	1506.0	0.1533864541832669																				6.44983e-07	0.187174	1506.0	48.0	0.922133	0.203851	0.189907	0.0008482907554481	True	54M
AACAAATCTGGACGAACTGTGAATAAG	AGATCGAGATCTCTTTCACAGCTCGTA	(zostera_marina_Chr06_1020121)	1258.0	5284.0	0.2380772142316427																				3.13814e-46	0.243959	5284.0	48.0	1.08032	0.298259	0.284254	1.911806645208912e-42	True	54M
AACAAATCTGGGTTGAAGCAACTCTAG	TCTTGCTGCTTGCTACTGTTCCATTGG	(zostera_marina_Chr06_18694311)	193.0	564.0	0.3421985815602837																				1.13806e-21	0.437172	564.0	42.0	1.16681	0.411348	0.386525	3.436545205354892e-18	True	54M
AACAAATCTTATGATTAAATAGGAGTT	ATAGAGATGGGAATCGGTGGAGGTGTT	(zostera_marina_Chr01_41943517)	171.0	636.0	0.2688679245283019																				7.39364e-30	0.649758	636.0	24.0	1.57601	0.756289	0.75	2.9659917515015183e-26	True	54M
AACAAATCTTTCTGAGCACCGGGATCC	ACTGTGCAGGATCTTCCTTCACTGATG	False	576.0	1440.0	0.4																				4.686950000000001e-69	0.478363	1440.0	48.0	1.22137	0.447222	0.446528	4.355428798709887e-65	True	19M103N35M
AACAAATGACAGCAATGAGGATGAAGA	GTGATAGAGTTAACCAACCTCCGACCG	(zostera_marina_Chr02_36841785)	103.0	716.0	0.1438547486033519																				1.31984e-11	0.347181	716.0	20.0	0.941383	0.206704	0.199721	2.409577949861072e-08	True	54M
AACAAATGAGCATATTCAACCTTTTAA	TGGTAGCATCGGTGGAGTATCGCCGGA	False	79.0	187.0	0.4224598930481283																				1.21079e-12	0.661609	187.0	18.0	1.07011	0.540107	0.454545	2.355847339529254e-09	True	34M1081N20M
AACAAATGATTGAATGTCTGAACCATC	AGGAGTTGTGCCGGCAAAGAGTTCACG	(zostera_marina_Chr01_1839950)	446.0	4317.0	0.1033124855223534																				2.9313500000000004e-28	0.210918	4317.0	48.0	0.831454	0.167477	0.150568	1.1192117698392108e-24	True	54M
AACAAATGCAGAGAGTGATAAAGATGA	TAGATGAATTGCCTGCATCTTTCATTT	(zostera_marina_Chr06_63303)	753.0	2325.0	0.3238709677419354																				1.33617e-37	0.359268	2325.0	48.0	1.16699	0.371183	0.363011	6.6370862847720565e-34	True	54M
AACAAATGCAGCACCACATCCTGATCC	ATGCTTGCCAGTCCCTCATGTAAACAA	(zostera_marina_Chr05_20822225)	95.0	221.0	0.4298642533936652																				1.23368e-08	0.553404	221.0	22.0	1.23306	0.547511	0.475113	1.845439999244641e-05	True	54M
AACAAATTACGCAGAGCTCTGTTTATG	TCTGATTCCGTCATTTTCTTCTCATTA	(zostera_marina_Chr06_2624239)	385.0	1362.0	0.2826725403817914																				5.38395e-44	0.431718	1362.0	40.0	1.25063	0.347283	0.33627	3.119470182204861e-40	True	54M
AACAAATTAGTAGCCTGAAGTTTCCTC	TGAGGATTTTGTAGTGAACCTTGATCT	False	190.0	521.0	0.3646833013435701																				6.30408e-09	0.36687	521.0	42.0	1.21895	0.428023	0.410749	9.627125373084232e-06	True	40M150N14M
AACAAATTATAACCGAAAACCCTAATT	TCTGGAAAATACATCTCAGTTCACATC	(zostera_marina_Chr06_1256514)	468.0	2347.0	0.1994034938219002																				1.22064e-21	0.273294	2347.0	48.0	1.00509	0.246698	0.236898	3.681900444460419e-18	True	54M
AACAAATTCACAAACACATACATACTG	AATTACTGAGGCATTGAGCTGACGTTG	(zostera_marina_Chr03_39764756)	345.0	6396.0	0.0539399624765478																				4.00665e-15	0.109121	6396.0	48.0	0.583886	0.102408	0.0873984	8.965118896615678e-12	True	54M
AACAAATTCCTCACTAAAAATCATAAG	TAATCGCATGCTTCATGTTCTATCTCA	(zostera_marina_Chr02_39793142)	319.0	851.0	0.3748531139835487																				1.83473e-24	0.43952	851.0	47.0	1.34123	0.445358	0.431257	6.158364585743415e-21	True	54M
AACAAATTCGAATTTCGAATATCCATT	GATCAACCGAGATATATTGACGAATGT	(zostera_marina_Chr04_29151024)	231.0	594.0	0.3888888888888889																				1.70442e-25	0.557971	594.0	42.0	1.65922	4.54714	1.75589	5.938193599328688e-22	True	17M2I35M
AACAAATTCTTAATTGGTTTAGAACCG	GAATAATATATATTTCCTTTATTCCAT	(zostera_marina_Chr06_17087293)	735.0	2845.0	0.2583479789103691																				2.35127e-135	0.849305	2845.0	27.0	1.74857	1.29912	1.27135	4.735050638885226e-131	True	4S50M
AACAAATTGAAGCAGACATTGTTAAAG	AAGAAAGGAAGACTTCCATTTTTAAAG	(zostera_marina_Chr02_5104821)	1840.0	6760.0	0.272189349112426																				3.89204e-173	0.371736	6760.0	48.0	1.70211	0.465385	0.457692	1.0404815824459068e-168	True	54M
AACAAATTGACGTTTTTAAATGAAAAT	AAACAAACAAAATTACATTGACATAAC	(zostera_marina_Chr06_9310643)	63.0	155.0	0.4064516129032258																				6.43632e-15	0.789832	155.0	9.0	1.02594	0.412903	0.412903	1.4247374437744044e-11	True	54M
AACAAATTGAGTTCGTATAGGCATTTT	GCACGCAGTTATTGACATAGCAGCTCT	(zostera_marina_scaffold_935_42508) (Zostera_marina_chloroplast_NC_036014.1_80513)	1523.0	3576.0	0.4258948545861297																				3.95341e-07	0.104965	3576.0	45.0	1.35338	0.502796	0.482942	0.0005284241270411	True	54M
AACAAATTGCTTCCAGAAACTTAGTTA	ATTAAGCTTTAAGACGACCATAGAACT	(zostera_marina_Chr03_5298700)	385.0	883.0	0.4360135900339751																				1.7415599999999998e-35	0.465179	883.0	41.0	1.19515	0.507361	0.489241	8.191409624490663e-32	True	54M
AACAAATTGGGTTTCATCACCGGAAGC	ATTCCAGAACCGGCAGATGAGAAATAT	(zostera_marina_Chr03_37767440)	429.0	916.0	0.4683406113537118																				5.65218e-28	0.502871	916.0	36.0	1.28298	3.4607	2.95742	2.1389629875111923e-24	True	44M10S
AACAAATTTGGCCACTTGATTTCCTTC	CTCTTTATGGTGTTTGTCTCTTACCGA	(zostera_marina_Chr02_3698678)	814.0	2410.0	0.3377593360995851																				2.07218e-62	0.396346	2410.0	48.0	2.0788	0.612033	0.587967	1.727364504388069e-58	True	54M
AACAACAAAATTGAATATAAAATATTG	ATGATGCATGCGCACAGAATGATAGAA	(zostera_marina_Chr01_33342396)	77.0	280.0	0.275																				2.12208e-11	0.54777	280.0	30.0	1.04326	0.296429	0.296429	3.825664184393907e-08	True	54M
AACAACAAAGAATCTCCAATTTGAAAT	CGCAAGTTAGAAGCCCACTGGTTGTAG	(zostera_marina_Chr03_36741057)	82.0	753.0	0.1088977423638778																				1.30392e-16	0.409107	753.0	26.0	0.777416	0.14077	0.14077	3.14693427351355e-13	True	4S50M
AACAACAAAGACCACGCATTACAGTGA	GTAATGGCGTAATACACAACAACAAAC	(zostera_marina_Chr01_29943736)	62.0	178.0	0.348314606741573																				7.28455e-09	0.733898	178.0	14.0	0.979152	0.393258	0.376404	1.1075910582631376e-05	True	54M
AACAACAAATCAGACATTGATGATGAT	GACCTTGACACGAATGCTGCACATAAA	(zostera_marina_Chr05_1751806)	224.0	584.0	0.3835616438356164																				8.9146e-17	0.455929	584.0	45.0	1.55951	0.590753	0.568493	2.1690174532238122e-13	True	54M
AACAACAACCATGCAATTTAACCAAAT	TCCGTTGTCTAACTTCAGATATGGTAG	(zostera_marina_Chr04_5283692)	160.0	1065.0	0.1502347417840375																				2.10353e-08	0.291632	1065.0	23.0	1.14387	0.630986	0.626291	3.092690407988801e-05	True	54M
AACAACAACGGCAGCTGTTTCCTCAAT	TGCCTTCCCAGTCATCTCTACGACTGG	(zostera_marina_Chr06_28965525)	77.0	398.0	0.1934673366834171																				6.17755e-12	0.370445	398.0	28.0	1.3876	0.703518	0.610553	1.1512312134784684e-08	True	46M8S
AACAACAACGGTTGGCGATCGAATCAG	GCAATAATAAGCTATGGAGCAGATCAC	(zostera_marina_Chr04_2371649)	139.0	1367.0	0.1016825164594001																				7.92517e-08	0.283602	1367.0	47.0	0.75267	0.177762	0.146306	0.0001116682170907	True	54M
AACAACAAGATACGGTCGAAGAACTGC	TCTGCATATGCGACTGCGACCGGGTCT	(zostera_marina_Chr01_3990064)	170.0	449.0	0.3786191536748329																				2.13404e-15	0.471551	449.0	40.0	1.3658	0.512249	0.481069	4.844656050758335e-12	True	54M
AACAACAAGGTAATTTGTCATGTATCA	ACGGAAGTGAGCACCGTTGTTTTGGGT	False	144.0	297.0	0.4848484848484848																				8.07472e-28	0.80812	297.0	27.0	1.25493	4.03704	4.03704	3.0403450922297404e-24	True	46M8S
AACAACAAGTGCAGATGCACATGCGTT	AACGATGGATACGATGCGAAACTTGAA	(zostera_marina_Chr05_18260252)	434.0	1442.0	0.3009708737864077																				1.4783999999999998e-50	0.540816	1442.0	41.0	1.21973	0.368239	0.350208	9.891716282431012e-47	True	54M
AACAACAATCACCACCTGCATTGGAGT	GACGTAGAGAACCATCGCTGCTATAAG	(zostera_marina_Chr03_19188055)	808.0	3700.0	0.2183783783783783																				6.949159999999999e-51	0.330454	3700.0	47.0	1.15644	0.271081	0.27027	4.680464237282288e-47	True	54M
AACAACAATGGTATCTCATCACTAATT	CCGAATCCCATCAAATTGAAGTTCTTC	(zostera_marina_Chr04_24820918)	63.0	161.0	0.391304347826087																				4.83339e-09	0.655287	161.0	20.0	1.06554	0.409938	0.409938	7.443060702533696e-06	True	54M
AACAACACAAACCCTAACCTCCAGGTC	CAACGCCGCCGCAATCAACTGCAATAG	(zostera_marina_Chr04_1548468)	556.0	13455.0	0.04132292827945																				8.53383e-21	0.114325	13455.0	48.0	0.64851	0.109625	0.0873281	2.4877160679559962e-17	True	54M
AACAACACAAGTACAATTCGATTACGA	TTACGATTACTAACTAGGTAGGTAGGT	(zostera_marina_Chr01_24166119)	340.0	922.0	0.368763557483731																				3.78994e-45	0.542728	922.0	29.0	1.16606	6.02278	2.65835	2.2540590403388702e-41	True	54M
AACAACACACCAGTTCCAAGTCCGGCA	ACAATGCTATTGAGTAAATCATCTGTA	(zostera_marina_Chr06_26407476)	1603.0	3298.0	0.4860521528198908																				1.76112e-109	0.416831	3298.0	48.0	1.31405	0.540024	0.532444	2.7590907682528644e-105	True	54M
AACAACACAGATTAACAGTTACATGTA	ATTCCTCATGACGAAATAGTTACTTGC	(zostera_marina_scaffold_22_448333)	282.0	1189.0	0.2371740958788898																				1.49704e-12	0.355634	1189.0	21.0	1.58015	1.10261	1.07065	2.896469071931302e-09	True	54M
AACAACACAGTCACAATAGGTGGTGGG	TCTGTTGCCTCATTTTCTTCTTTCTTC	False	579.0	14443.0	0.04008862424704	-	SNARE	PF05739.22	1.3	13.0	0.2	1.3	13.0	0.2	1.0	1.0	0.0	0.0	1.0	1.0	1.0	0.0	-	3.0	1.05605e-11	0.103719	14443.0	48.0	1.04506	0.63394	0.583951	1.9401665675456345e-08	True	19M146N35M
AACAACACATTGGATAGAGACATCAGA	GACATGGAGTGTTGTGAGAAGTTAGCA	(zostera_marina_Chr05_2127461)	312.0	652.0	0.4785276073619632																				1.05892e-17	0.439069	652.0	41.0	1.23346	0.541411	0.529141	2.6929311859182724e-14	True	54M
AACAACACCAAAACTAAACACATCGGC	CTTTTCTGTTATATGTCCTCTCAAGGC	(zostera_marina_Chr05_21552092)	558.0	1662.0	0.335740072202166																				7.08262e-54	0.417658	1662.0	48.0	1.15383	0.3929	0.367629	5.055248144024956e-50	True	54M
AACAACACCACCTGCATATCCAGGAAC	ATTTCCAAACTGAGCTGCCCCAGTGTA	(zostera_marina_Chr05_4009433)	171.0	380.0	0.45																				1.49898e-13	0.474419	380.0	35.0	1.22738	0.560526	0.557895	3.07670705099087e-10	True	54M
AACAACACCAGCTTGGATGACTTCTTG	AATTGGTGGACTACGTTCTATCGACAA	False	327.0	949.0	0.3445732349841939	-	EKLF_TAD1	PF16832.8	1.7	12.5	0.5	1.7	12.5	0.5	1.1	1.0	0.0	0.0	1.0	1.0	1.0	0.0	-	1.0	7.59199e-22	0.337336	949.0	47.0	1.36872	0.534247	0.484721	2.3084840945564224e-18	True	46M8S
AACAACACGTTAAGCGTCAGAGTGAAC	GCCATCTCCTCTTTCGAAGTAAACGCG	(zostera_marina_Chr05_6747428)	541.0	3330.0	0.1624624624624624																				1.66737e-15	0.209292	3330.0	27.0	0.98486	0.228228	0.203003	3.805949746882805e-12	True	54M
AACAACACTTCTTACTTGTAAAGATGA	ACAAGAAGATTAGAAGAAGTTTGAGAG	(zostera_marina_Chr01_10472743)	347.0	3599.0	0.0964156710197277																				2.41807e-06	0.142201	3599.0	47.0	1.83378	1.00333	0.775771	0.0030436797910323	True	54M
AACAACAGAAACCTCGATGACTGTTAC	TTTCTCCTTGGAGTCCTTTTGTTCAGG	False	223.0	2177.0	0.1024345429490124																				2.14141e-08	0.163211	2177.0	48.0	0.826012	0.188792	0.162609	3.1466326459448274e-05	True	42M101N12M
AACAACAGAAATTTCATCCTCATCTGA	AAGTTCTATCTCCACACTTTCAGAACC	False	691.0	1648.0	0.4192961165048544																				9.731979999999999e-39	0.361403	1648.0	47.0	1.33162	0.488471	0.482403	4.97038388843403e-35	True	23M92N31M
AACAACAGACACATCAATGGTGGGGAC	ACGGAAAGCCATGCCCGTGAGCTTTCC	False	32.0	228.0	0.1403508771929824	-	Gp_dh_C	PF02800.23	0.00091	22.8	0.1	0.00091	22.8	0.1	1.0	1.0	0.0	0.0	1.0	1.0	1.0	1.0	-	-1.0	1.72759e-06	0.989691	228.0	8.0	0.822923	0.649123	0.649123	0.0021993842145682	True	54M
AACAACAGAGAAAATTTTAGGCACTTG	TGTCGTCGTCGTTGGACTCCATGGCAA	(zostera_marina_Chr05_3147336)	540.0	1222.0	0.44189852700491																				9.57886e-48	0.485836	1222.0	48.0	1.34973	0.499182	0.499182	6.035342564337157e-44	True	54M
AACAACAGAGGTAACACAAATCGACGA	GGTCAGCTTTTTCTCAAAATACTACCT	(zostera_marina_Chr06_21311931)	225.0	701.0	0.3209700427960057																				1.86517e-20	0.413058	701.0	43.0	1.30789	0.410842	0.409415	5.3610100284120813e-17	True	54M
AACAACAGATTTTGTATCACACCAAAC	TCCAGCAGCAGTATCCAATACTGCAAT	(zostera_marina_Chr05_30149892)	278.0	1157.0	0.240276577355229																				3.56608e-07	0.238066	1157.0	47.0	1.76922	1.01296	0.980121	0.0004784147611245	True	50M4S
AACAACAGCAAATATCAGCAAACACGT	AGCCAAGATATTAGATATGTGTGTGAG	(zostera_marina_Chr01_25495303)	156.0	370.0	0.4216216216216216																				8.60862e-13	0.350927	370.0	25.0	1.19945	0.486486	0.459459	1.6896715340825743e-09	True	54M
AACAACAGCAAGCATGGCAACACGTCC	GTGCTTGAGTTCGACCCAGCGGATGCG	False	36.0	162.0	0.2222222222222222	-	Chloroa_b-bind	PF00504.24	0.00016	26.2	0.5	0.00016	26.2	0.5	1.0	1.0	0.0	0.0	1.0	1.0	1.0	1.0	-	-1.0	3.23986e-21	0.981481	162.0	4.0	2.02114	2.59259	2.58642	9.60318096207375e-18
AACAACAGCCGCCGGGAATTTACTTGC	CCGATCTCGACAGAGAGTATCGTAGCT	(zostera_marina_Chr01_36777969)	243.0	627.0	0.3875598086124402																				4.74872e-23	0.544989	627.0	40.0	1.1069	0.429027	0.422648	1.5130461564996434e-19	True	54M
AACAACAGGATCAGTTGGAATGGTAAA	TTTTCCATTGCAGTCAGTAGTTGCCAG	(zostera_marina_Chr01_4766459)	269.0	980.0	0.2744897959183673																				7.24362e-23	0.388442	980.0	47.0	1.13266	0.313265	0.313265	2.2915871720111565e-19	True	54M
AACAACAGGTTGATTTTCTTACCCAAC	ATGGTTGTTCAGAATAAGCTATGGTCG	(zostera_marina_Chr01_33526766)	1149.0	2735.0	0.4201096892138939																				5.56622e-51	0.387687	2735.0	48.0	1.24844	0.487386	0.465814	3.756127600619918e-47	True	54M
AACAACAGTCATTGGTCTAGATCAACT	ACATTTGAACAAATCACAAATAAACCC	(zostera_marina_Chr04_24228185)	102.0	301.0	0.3388704318936877																				2.29442e-12	0.546992	301.0	22.0	1.25484	0.385382	0.385382	4.390806758113583e-09	True	54M
AACAACAGTCGATAAGGAGAAGAATAT	ATCAGCACAGGATAATAAAATATTTTC	(zostera_marina_Chr03_36183729)	172.0	387.0	0.4444444444444444																				6.42229e-24	0.603901	387.0	36.0	1.26962	0.666667	0.552972	2.1130641689112803e-20	True	54M
AACAACAGTGTTAATCAGTGGGTAAGT	GCAGGTGGTGTAAGTGCAAACCTCTTC	(zostera_marina_Chr05_6062896)	95.0	548.0	0.1733576642335766																				8.77284e-07	0.410692	548.0	28.0	0.88971	0.202555	0.202555	0.0011423815887553	True	54M
AACAACATAAATATTCTTTACTTCTCT	TTCATGTTGCTGCCGCCGCCAATGCCA	(zostera_marina_Chr01_32008950)	142.0	361.0	0.3933518005540166																				2.27877e-10	0.452695	361.0	33.0	1.22133	0.432133	0.432133	3.8419423175383613e-07	True	54M
AACAACATACATTCACAGTTCTGAAAT	ACACAGACTTTCATAGAGAAGCGAAAG	(zostera_marina_Chr02_34794395)	387.0	1820.0	0.2126373626373626																				1.87118e-33	0.268161	1820.0	46.0	0.939554	0.241758	0.240659	8.32982226924665e-30	True	52M2S
AACAACATATGCAATTGGGACCTCACC	AGCTTCGTCATCAGGTAACGGAATGAC	False	201.0	1254.0	0.1602870813397129																				4.38007e-07	0.18712	1254.0	48.0	0.964836	0.274322	0.259171	0.0005834014099005	True	46M8S
AACAACATCAATATCACCGTCCCAATT	AGAGGAGCACCGATTCTTCTTCTTATT	(zostera_marina_Chr03_28761330)	215.0	2682.0	0.0801640566741237																				2.51485e-09	0.18383	2682.0	48.0	0.816837	0.16443	0.15138	3.95128242157711e-06	True	54M
AACAACATCATGACTAAACAACAGCTT	ACTAAATAAACTTACAACAATTTTGGA	(zostera_marina_Chr03_26212876)	325.0	3007.0	0.1080811439973395																				2.5584899999999998e-20	0.216477	3007.0	48.0	0.700267	1.36349	1.00765	7.310719226532403e-17	True	35M5D19M
AACAACATCCCAAGACTTTTGAAAGTA	ACACAACAGAAGCTCTACTAAGACCAT	(zostera_marina_scaffold_767_49953)	337.0	6150.0	0.0547967479674796																				8.95681e-08	0.136907	6150.0	48.0	0.629556	0.0954472	0.0868293	0.0001257333344512
AACAACATCTAGTGAAGTCACTACAAC	ATTCATAGGAAATGATCCCAAGATCAC	(zostera_marina_Chr01_28673972)	644.0	3328.0	0.1935096153846154																				9.79261e-69	0.323927	3328.0	47.0	0.948531	0.228666	0.22476	9.052210506916438e-65	True	2S52M
AACAACATGAACAAGTAGTACACAGAC	AAGTTACAAAACAGATTAAACTGTTTG	(zostera_marina_Chr06_25729220)	301.0	616.0	0.4886363636363636																				4.60387e-23	0.495232	616.0	44.0	1.12591	0.50974	0.50974	1.4676469174276857e-19	True	54M
AACAACATGACTATTTGACACACCACA	CATTTGCATATACATTCAGATTGATTG	(zostera_marina_Chr01_29705329)	1126.0	9141.0	0.1231812711957116																				1.64338e-99	0.231843	9141.0	48.0	0.778891	0.180505	0.153266	2.3015070368476545e-95	True	54M
AACAACATGATATTACAATAGTGAGAA	TTTTAAGTGAGAACTTACTATTTGAGA	(zostera_marina_scaffold_172_9393)	34.0	121.0	0.2809917355371901																				7.55263e-10	0.850309	121.0	11.0	1.11637	5.3719	3.68595	1.229367531358584e-06	True	54M
AACAACATGGAGCCAAATTATATATGC	TCAAGAACAAGAACCAAAGGACTTGGC	(zostera_marina_Chr04_27171192)	156.0	427.0	0.3653395784543325																				1.37655e-13	0.430362	427.0	31.0	1.16478	3.38407	3.01405	2.830718009921344e-10	True	13S41M
AACAACATTACGAGTGGCGGTATTTCA	TCGTCGGCAAAGCCTCCCGCCTATTCT	(RF_all_FN649753.1/4329-997_2427)	77.0	1070.0	0.0719626168224299																				8.73725e-09	0.361346	1070.0	15.0	1.05592	0.215888	0.173832	1.3209419508638566e-05
AACAACATTCGATGGGGATCGTAGCCG	GATATTTGAATGGCGGCATGGAAAGCC	(zostera_marina_Chr06_23665877)	677.0	1405.0	0.4818505338078291																				4.95777e-48	0.473523	1405.0	44.0	1.2153	0.55089	0.518861	3.1444016220341375e-44	True	49M5S
AACAACATTCGCAAACCATTATCGTCA	TCTTTACATTTAACCTGTGCGAACCGC	(zostera_marina_Chr02_3416437)	318.0	710.0	0.447887323943662																				2.15909e-11	0.289051	710.0	29.0	1.46834	1.02394	1.00986	3.89071781543e-08	True	54M
AACAACATTCGGGCGAGATAGCACGAG	GAAGGATATGTACAATAAACAAAATGA	False	38.0	134.0	0.2835820895522388																				1.75284e-06	0.607684	134.0	6.0	2.02445	1.17164	1.17164	0.0022301870303823
AACAACATTCGGGCTGGATAGCACGAA	GAAGGATATGTACAATAAAGAAAATGA	False	1191.0	3988.0	0.2986459378134403																				4.20362e-06	0.138962	3988.0	12.0	1.91915	1.12111	1.03761	0.0051913622159468
AACAACATTGCCCCTGATTGAAAAACA	ATGCAAAATGTGCAAGCTCAATAGCTT	False	493.0	4464.0	0.1104390681003584																				9.49517e-26	0.202033	4464.0	48.0	0.810829	0.179211	0.145161	3.337723258319542e-22	True	41M67N13M
AACAACATTGTGGTATTTTGTGTAAAA	AAACAACACAGAGACATGAAAGACTTA	(zostera_marina_Chr05_25266299)	219.0	3095.0	0.0707592891760904																				9.13337e-10	0.14121	3095.0	48.0	0.726329	1.09111	0.344426	1.478481280326301e-06	True	32M2D22M
AACAACCAAACCAACCGATGTATAAAC	GGTTTTCAGTGCTTGTAATCCAACCGC	False	15.0	91.0	0.1648351648351648																				3.81569e-06	0.789268	91.0	6.0	2.28208	3.08791	3.0	0.0047277123281476
AACAACCAAGATCCATATGCCCGAATG	GGCGTACACAACAAAAATCAAAGTACT	(zostera_marina_Chr06_26244162)	513.0	1788.0	0.2869127516778523																				2.01916e-20	0.373347	1788.0	30.0	1.18269	2.72763	0.62528	5.794762926649237e-17	True	54M
AACAACCAAGTACTTCCAAGACATGTT	TAATTGAATTCTATTACCTCTCAAGTT	(zostera_marina_Chr05_23148617)	533.0	1333.0	0.3998499624906226																				4.03859e-43	0.444232	1333.0	48.0	1.15201	0.428357	0.427607	2.290998460663546e-39	True	54M
AACAACCAATATTTATTGTAACAAGTA	ACACATTATTCTCAGACACTAGCAGTC	(zostera_marina_Chr01_35593656)	25655.0	57637.0	0.445113382028905																				0.0	0.261319	57637.0	48.0	1.38477	0.526016	0.502073	0.0	True	52M2S
AACAACCAATCGGCGGCGACGGCGACC	GATAATCTTCTGAACAGACTGTGGTAT	(zostera_marina_Chr04_341300)	153.0	491.0	0.3116089613034623																				2.11451e-09	0.427058	491.0	37.0	1.19475	0.482688	0.417515	3.339944270681257e-06	True	1S53M
AACAACCACCTTTGGTGTTGATGGTTG	TGAAGTATGTGTCATCATCGTAATAGG	(zostera_marina_Chr05_31299278)	85.0	191.0	0.4450261780104712																				1.65721e-10	0.613788	191.0	24.0	1.11927	0.460733	0.460733	2.8200450361060814e-07	True	54M
AACAACCACGGAGCTACGTTGTCAACC	GTGGCGGAATACGGATCACTGTTTCCG	(zostera_marina_Chr01_11302438)	57.0	521.0	0.109404990403071																				1.87638e-07	0.424757	521.0	11.0	1.01518	0.195777	0.178503	0.000257179739088	True	54M
AACAACCACTAGCTGAAATAGGATAAA	AATAGCAAAAATAACTAAACTAAACCA	(zostera_marina_scaffold_15_89708)	318.0	6150.0	0.0517073170731707																				1.48005e-18	0.116582	6150.0	48.0	0.674012	0.149268	0.100163	3.915307894711674e-15	True	54M
AACAACCACTGATGGCAATCATCAGCA	TTGCCATGAGGATTGGCCAACTGCCAT	(zostera_marina_Chr02_36735961)	372.0	883.0	0.421291053227633																				2.24971e-18	0.367996	883.0	48.0	1.21022	0.502831	0.480181	5.902657139690384e-15	True	54M
AACAACCAGAGATGTTCACTACACGAC	CGATTGGAAGAAAGAGATACCGAGCAA	(zostera_marina_Chr01_8746632)	101.0	306.0	0.3300653594771242																				5.76521e-06	0.416176	306.0	31.0	1.21193	0.431373	0.372549	0.0070427959227246	True	50M4S
AACAACCAGTTAAGTTGGAAACCAAAG	CTTTACTAGAAGATTGATGTGATTTCA	(zostera_marina_Chr06_20397242)	217.0	526.0	0.4125475285171102																				6.4349400000000016e-18	0.430781	526.0	39.0	1.25002	0.460076	0.460076	1.653644452043193e-14	True	54M
AACAACCATCACTAAGATTAACACTGC	AAGAATCGTTATAAATCTGTAATACAA	(zostera_marina_Chr03_37963423)	43.0	247.0	0.1740890688259109																				2.75726e-06	0.390767	247.0	25.0	0.85113	0.263158	0.246964	0.0034548394828492	True	54M
AACAACCCATGCACTCCATTTCACCAA	CAGAGAATATTCCATCTCCCGTAACCT	(zostera_marina_Chr03_3126294)	2644.0	5715.0	0.4626421697287839																				1.54184e-177	0.435853	5715.0	48.0	1.32193	0.539633	0.52126	4.255079460028146e-173	True	6S48M
AACAACCCGACCTCCCTCCTTTTCTGG	TAAGTATGCTTCTGAGATTCCCTTTGC	(zostera_marina_Chr03_36618353)	32.0	109.0	0.2935779816513761																				1.7048e-11	1.0	109.0	7.0	1.0847	0.348624	0.348624	3.0914336214046135e-08	True	54M
AACAACCCTAAGTCCAACCCAACAACC	ATTCCCGTCCTCACTCTTTTTCTTCTT	(zostera_marina_Chr06_5342640)	314.0	863.0	0.3638470451911935																				1.93445e-20	0.34376	863.0	45.0	1.41065	0.486674	0.457706	5.55630195666179e-17	True	54M
AACAACCCTCTTGTCACGTGGAGACCT	CCCCGTCTTCGCAACGGAGAGCGTCAC	(zostera_marina_Chr04_29607773)	70.0	878.0	0.0797266514806378																				3.07338e-07	0.261118	878.0	18.0	2.7954	1.5467	0.65262	0.0004143677186193	True	54M
AACAACCGAAACAAGTAGGACTTCATT	CACATTGCTGCGACGTAGCACAATTAA	(zostera_marina_Chr06_27704932)	276.0	762.0	0.3622047244094488																				1.44378e-21	0.374206	762.0	45.0	1.31711	0.771654	0.713911	4.341548035797708e-18	True	54M
AACAACCTACTTATGATTTTAGCCTTG	ATCTGGCCTCTTTTTGGTACTGGATTT	(zostera_marina_Chr03_23975675)	118.0	323.0	0.3653250773993808																				1.78142e-11	0.462985	323.0	26.0	1.36194	0.520124	0.510836	3.2266046528637856e-08	True	54M
AACAACCTCAGCAAATCGTAAGTAAAC	TTGTTTGGCATCTTGTACACATAAACC	(zostera_marina_Chr02_2960771)	265.0	571.0	0.4640980735551663																				7.072540000000001e-24	0.480769	571.0	43.0	1.26701	0.509632	0.509632	2.3230430866609512e-20	True	54M
AACAACCTCCCCGGAAATCGGAGAGTT	GATATCGCTTGTAGCTTTAACACTCTC	(zostera_marina_Chr02_4510180)	7911.0	21391.0	0.3698284325183488																				0.0	0.516369	21391.0	48.0	1.24472	0.419709	0.409144	0.0	True	54M
AACAACCTCTTCCTGAAAATGATGATG	CCACAGTGGCTGTAGAGATTTCTCACC	(zostera_marina_Chr03_32546961)	64.0	306.0	0.2091503267973856																				5.62757e-10	0.399355	306.0	22.0	1.16384	0.287582	0.284314	9.238459874553796e-07	True	54M
AACAACCTGAGAAGTCTCACCGGAATC	CCTCAAATCATTCTTCGAATCAACTTG	(zostera_marina_Chr04_27451754)	146.0	406.0	0.3596059113300492																				3.71321e-16	0.534777	406.0	39.0	1.21126	0.477833	0.403941	8.764401778189135e-13	True	54M
AACAACCTGCTAAAACATTCTAAGCAT	CCGAGAAATAGATCTCAAGTTCTTCCT	(zostera_marina_Chr05_20545516)	847.0	5326.0	0.1590311678558017																				1.75248e-66	0.298081	5326.0	28.0	0.920115	0.205971	0.195081	1.5619889970753988e-62	True	54M
AACAACCTTGGAGTAAAGCTCACCGCC	TCTTACATACTCCATGACGAAGAAAAC	(zostera_marina_Chr01_2859520)	374.0	1040.0	0.3596153846153846																				2.22615e-45	0.570265	1040.0	45.0	1.20451	0.398077	0.398077	1.3311833378968425e-41	True	54M
AACAACCTTTGACCTAGGTTTGTTCTG	AGTTGCATTGATTAGTGTAGAGGATGA	(zostera_marina_Chr01_37384900)	49.0	165.0	0.296969696969697																				1.61542e-06	0.618193	165.0	18.0	1.07817	0.393939	0.387879	0.0020613983805225	True	2S52M
AACAACCTTTTTCGCCTTTTCTGTCTG	TACCTCGACACTTTCGCTTCTCTATGA	(zostera_marina_Chr02_34794432)	2477.0	11160.0	0.2219534050179211																				5.61921e-154	0.211941	11160.0	48.0	1.24929	0.294892	0.285125	1.313597297592413e-149	True	54M
AACAACGAAAACGATCAGGGAGATAGG	TTTCCACAGAAGGCTGATGAAGATGAC	(zostera_marina_Chr05_3947653)	2213.0	5385.0	0.4109563602599814																				1.2158e-202	0.519898	5385.0	48.0	1.28036	0.460167	0.448654	3.910692290315018e-198	True	54M
AACAACGAGAAGTATTCTTTTCATTGC	TTCCATTACAGCAGCGGCCTGACCACC	False	142.0	433.0	0.3279445727482679																				5.74454e-30	0.732162	433.0	18.0	1.38454	0.743649	0.743649	2.3121067205239872e-26
AACAACGATTCACGCTTAGAAAGTGTT	CCGATTGAGGTTTTGAGATGAAATGAC	(zostera_marina_Chr03_1908929)	754.0	1727.0	0.4365952518818761																				1.41584e-66	0.479001	1727.0	48.0	1.24636	0.478865	0.474812	1.2636398676960878e-62	True	54M
AACAACGCATGGAATTACGCCACCAAC	TTTGTCCCCGGAAACTAAATATTTTGC	(zostera_marina_Chr04_28019330)	280.0	2639.0	0.1061007957559681																				3.85127e-12	0.249221	2639.0	46.0	0.860846	0.234559	0.221296	7.269311397922524e-09	True	54M
AACAACGCTACCATTGAAACCGGCATT	CTTAGCAATCAGCTTTAGTGGGTAGTA	(zostera_marina_Chr03_31584621)	341.0	1216.0	0.2804276315789473																				1.30702e-39	0.538038	1216.0	37.0	1.00015	0.345395	0.302632	6.822185811938765e-36	True	54M
AACAACGGAAACATCAATGGTGGGAAC	ACGGAAAGCCATACCGGTGAGCTTTCC	False	29.0	71.0	0.4084507042253521	-	Gp_dh_C	PF02800.23	0.00091	22.8	0.1	0.00091	22.8	0.1	1.0	1.0	0.0	0.0	1.0	1.0	1.0	1.0	-	-1.0	7.71793e-10	1.0	71.0	6.0	1.42255	1.07042	1.07042	1.2554224496865233e-06	True	54M
AACAACGGCAAGCATGGAGATACGTCC	GTGCTTGAGCTCGACAAATCGGAGGCG	False	100.0	822.0	0.121654501216545	-	Chloroa_b-bind	PF00504.24	0.0013	23.3	0.1	0.0013	23.3	0.1	1.0	1.0	0.0	0.0	1.0	1.0	1.0	1.0	-	-1.0	7.57736e-13	0.3526	822.0	13.0	1.88079	1.56448	1.55961	1.4922986225117e-09
AACAACGGCAAGCATGGCAACACGTCC	GTGAGTAAGCTCGGCCTCACGGTAACG	False	382.0	1333.0	0.2865716429107277	-	Chloroa_b-bind	PF00504.24	1e-05	30.1	0.5	1e-05	30.1	0.5	1.0	1.0	0.0	0.0	1.0	1.0	1.0	1.0	-	-1.0	3.44221e-07	0.244474	1333.0	7.0	2.45864	0.923481	0.885971	0.0004623549033205
AACAACGGGAAATATCATTTACAACAT	CACTAGTTCACTGCCTTTATGTCTTTC	(zostera_marina_Chr03_39628205)	251.0	1175.0	0.2136170212765957																				1.67869e-10	0.229248	1175.0	47.0	0.986526	0.259574	0.25617	2.8554170949485614e-07	True	54M
AACAACGGTATGGCAGATTTGACAGAA	GAGGAGAAGGGTGAAAACGTGCCTAGA	(zostera_marina_Chr05_28285629)	208.0	2368.0	0.0878378378378378																				7.60794e-08	0.1757	2368.0	47.0	0.687704	0.113598	0.112753	0.0001073464405701	True	54M
AACAACGTAGTAATAAGACAGACAATG	GTACCCATGGAGCTAATGAGCAGGGGA	(zostera_marina_Chr06_25580116)	169.0	3336.0	0.0506594724220623																				3.67773e-09	0.112153	3336.0	48.0	0.602373	0.0863309	0.0803357	5.712296648066777e-06	True	54M
AACAACGTATCATGATCCTGAGAATAT	CTGTCAAAATTTCTTGATTTCTTTTTC	(zostera_marina_Chr04_2089314)	148.0	351.0	0.4216524216524216																				3.22709e-13	0.474649	351.0	35.0	1.36713	0.618234	0.57265	6.499001215366363e-10	True	54M
AACAACGTCATCATCCCACCTTCTTTT	AACATTGAAGAAAGCATTGGCGCTGTT	False	1343.0	7950.0	0.1689308176100629	-	Cwf_Cwc_15	PF04889.15	0.02	18.6	0.3	0.02	18.6	0.3	1.0	1.0	0.0	0.0	1.0	1.0	1.0	0.0	-	-1.0	2.92222e-26	0.127653	7950.0	48.0	0.960351	0.21283	0.202138	1.0448463060131388e-22	True	19M90N35M
AACAACGTCTGCTGCTCTTCCAATGTA	AGATTTTGAAGAATTTGATCTAAAATT	False	1076.0	3652.0	0.2946330777656079																				1.89486e-57	0.326291	3652.0	48.0	1.2917	0.498631	0.451533	1.4468733645381424e-53	True	10S44M
AACAACTAAAAGTAGATAAGATAAATG	GAATAGATGTGACGTGCTAATCCTCGG	(zostera_marina_Chr05_29217613)	755.0	1883.0	0.4009559214020181																				1.60256e-09	0.1926	1883.0	48.0	1.29769	0.488051	0.454063	2.5517440448048297e-06	True	54M
AACAACTAAAAGTAGATAAGATATATG	GAATAGATGTGGCGTGCTAAACCTCGG	(zostera_marina_Chr02_2716502)	1896.0	5959.0	0.3181741903003859																				7.24139e-88	0.376737	5959.0	48.0	2.3378	0.790905	0.777815	8.803404945103135e-84	True	54M
AACAACTACAAAGCAGCTGCACATCGT	CGGTAAGGGAGACAAAGAACAACTACG	(zostera_marina_Chr03_5129599)	50.0	116.0	0.4310344827586206																				4.29236e-07	0.649343	116.0	15.0	1.179	0.465517	0.465517	0.0005721338735824	True	54M
AACAACTACAACAATAGCTGATTTGAT	TTCTTGACAAAGAAAGACCCGCACAGA	(zostera_marina_Chr01_25502554)	2019.0	12144.0	0.1662549407114624																				4.785e-130	0.20773	12144.0	48.0	0.999946	0.233202	0.212615	9.189552228708924e-126	True	54M
AACAACTACAAGATAAAATTGAGTCAA	ACACACCGACATCGAATGAACCAGTTG	(zostera_marina_Chr03_1203289)	117.0	259.0	0.4517374517374517																				1.02771e-07	0.448071	259.0	24.0	1.15865	0.474903	0.474903	0.0001435978053594	True	54M
AACAACTAGAAAAACAAATATACAAAT	GAAACAACCTGCTAAAACATTCTAAGC	(zostera_marina_Chr05_20545545)	5508.0	14356.0	0.3836723321259404																				0.0	0.362718	14356.0	48.0	1.54076	0.533575	0.510658	0.0	True	54M
AACAACTAGAGTACAAAGATCGGAGAG	CACACGTCTGAACTCCAGTCACGTACA	False	14.0	60.0	0.2333333333333333																				1.87432e-09	1.0	60.0	6.0	2.63184	2.56667	2.46667	2.9712337012178384e-06
AACAACTCAATCTGATTTGTCAAACTA	GAAGTATTCGTTTTTGAAGAAGCTACC	(zostera_marina_Chr01_29478655)	364.0	934.0	0.3897216274089936																				4.0578300000000003e-29	0.445718	934.0	47.0	1.16043	0.446467	0.428266	1.592156014519331e-25	True	54M
AACAACTCACCAATTCCGCTGTGCCTC	TCGGTCTCAAATATAAACCTATAGAAG	(zostera_marina_Chr06_24166534)	469.0	1028.0	0.4562256809338521																				1.52887e-45	0.52786	1028.0	48.0	1.24413	0.506809	0.493191	9.177765311082984e-42	True	54M
AACAACTCCAAAGCTATAAACATCTGC	TTTATCTGTCAAATGGCCCCTCGTTAC	(zostera_marina_Chr06_22039225)	264.0	3544.0	0.0744920993227991																				7.36623e-09	0.14541	3544.0	48.0	0.661883	0.141366	0.124436	1.1196359492001286e-05	True	2S52M
AACAACTCCAAAGCTGAACACATCGAC	CTTTTCTGTTAAATGACATCTCAAGGC	(zostera_marina_Chr05_4420815)	227.0	3533.0	0.0642513444664591																				1.16107e-10	0.175997	3533.0	46.0	0.749692	0.183414	0.140674	1.9960831238481121e-07	True	54M
AACAACTCCAAAGCTGTAGACATCGCT	CTTAGATGTCAAATGTCCGGTCATTAC	False	394.0	1119.0	0.3521000893655049	-	PK_Tyr_Ser-Thr	PF07714.20	0.087	16.1	0.1	0.087	16.1	0.1	1.0	1.0	0.0	0.0	1.0	1.0	1.0	0.0	-	-1.0	1.2822900000000002e-24	0.357304	1119.0	46.0	1.34048	0.52815	0.507596	4.328399321155981e-21	True	9S45M
AACAACTCCAAGCATACAGATACGTCC	GTGCTTGATTTCGGTGAAACGAAGACG	False	24.0	200.0	0.12	-	Chloroa_b-bind	PF00504.24	0.00084	23.9	0.1	0.00084	23.9	0.1	1.0	1.0	0.0	0.0	1.0	1.0	1.0	1.0	-	-1.0	2.80733e-13	0.754545	200.0	8.0	3.22951	3.415	3.3	5.673484420472226e-10
AACAACTCCACCCAAATCGGAGGAATC	AAACACGGCATGTCCACGGTATTGTTG	False	199.0	507.0	0.3925049309664694																				1.32826e-14	0.421254	507.0	42.0	1.36816	0.457594	0.457594	2.891655602204222e-11	True	11M194N43M
AACAACTCCCAACCAGGGCGAATGAAG	TTCGATTTAGCAGTGATTTCCGATCGA	False	125.0	362.0	0.3453038674033149																				1.63061e-09	0.429313	362.0	35.0	1.13548	0.381215	0.381215	2.595097947578292e-06	True	41M77N13M
AACAACTCCGACCACAGTTATTGCAAT	AATGATTGTTTGGGTGTCACCGTTTGA	(zostera_marina_Chr03_6588459)	591.0	1592.0	0.3712311557788945																				1.57099e-11	0.204865	1592.0	48.0	1.25813	0.48304	0.460427	2.8552326336224945e-08	True	54M
AACAACTCCTTGGTGTAATCAATGGTG	TCTCCCAAAATCGAAGTCCCGTCCATC	(zostera_marina_Chr03_29446647)	35.0	95.0	0.3684210526315789																				6.98068e-06	0.731227	95.0	12.0	1.18039	0.547368	0.536842	0.0084701895252268	True	54M
AACAACTCGACTCGTCGAAGGAGCTTC	ACACGGACGCAGACACCCCGCCCCATA	(RF_all_CH476599.1/1917240-1920601_224)	26.0	127.0	0.2047244094488189																				4.91239e-06	0.680825	127.0	9.0	2.50076	3.5748	3.26772	0.0060351216716065
AACAACTCTCCTGATGTTACTGTTAAG	TTCTCTAATGAGCCGCCCTACATTCCT	(zostera_marina_Chr01_42447678)	169.0	2870.0	0.0588850174216027																				5.3518e-08	0.11899	2870.0	48.0	0.755762	0.620906	0.432753	7.63580790603237e-05	True	13M3I38M
AACAACTGCACACAAATTAAGCAGCAC	AGACCAATATTGATCGGACAATTACTA	(zostera_marina_Chr03_29221014)	267.0	565.0	0.4725663716814159																				2.13448e-39	0.679407	565.0	41.0	1.28728	0.578761	0.543363	1.1084586830244232e-35	True	54M
AACAACTGCATTAGATACTCCAGGATG	TAGAGATAAAATGGCTTCGACCTCATT	(zostera_marina_Chr01_38204782)	218.0	503.0	0.4333996023856858																				7.566060000000001e-18	0.519647	503.0	35.0	1.30189	0.580517	0.516899	1.9372931362588104e-14	True	50M4S
AACAACTGCTCCACCACTTCCTGTAAA	TTTACAGGCGGCGCTGACGCTTCTTGC	(zostera_marina_Chr01_20623548)	244.0	988.0	0.2469635627530364																				7.116370000000001e-18	0.350368	988.0	46.0	1.09511	0.359312	0.32085	1.824658024827849e-14	True	54M
AACAACTGCTGCGCCGCCTTCAAGTAC	TTAGACCCCAACAGAACTCTTTGTATC	(zostera_marina_Chr02_2070387)	251.0	727.0	0.3452544704264099																				6.31596e-19	0.434231	727.0	42.0	1.59913	0.496561	0.469051	1.6980680148398839e-15	True	54M
AACAACTGGATTATACATAATATAACT	TAACACATTGTGGAGCAGAGAAAATCT	(zostera_marina_Chr06_28104370)	318.0	3539.0	0.0898558914947725																				1.06663e-08	0.160903	3539.0	48.0	0.694465	0.123481	0.116135	1.6026992694164753e-05	True	54M
AACAACTGGCACACCAGAGGTTCGTCC	GTCCCGGTCCTCTCGTACTAGGGACAG	(RF_all_CP009438.1/3673402-3670279_2870)	82.0	417.0	0.1966426858513189																				1.11935e-06	0.446146	417.0	12.0	1.72508	1.10072	0.966427	0.0014458460911654	True	3S51M
AACAACTGGGGTCCCTGTAGCATCTTC	CTCCTGGTCCTGGTCCTGGTCTGTGTA	(zostera_marina_Chr01_580948)	17281.0	58086.0	0.297507144578728																				0.0	0.20321	58086.0	48.0	1.5319	3.23722	2.82245	0.0	True	9S45M
AACAACTGGTTCCTTTGCTCCTTCTTC	TTTATCCCTGAGTTGTTGCTGTATTAA	(zostera_marina_Chr01_26411191)	176.0	385.0	0.4571428571428571																				3.38339e-11	0.410452	385.0	25.0	1.36845	0.794805	0.703896	6.019093338158877e-08	True	54M
AACAACTTAAAGTGTCGCTAACACGTT	CTACAGTGTTTCCCCATCCTTTTTCTA	(zostera_marina_Chr03_34871386)	87.0	325.0	0.2676923076923077																				7.43035e-12	0.510626	325.0	18.0	1.03879	0.301538	0.301538	1.378153539001401e-08	True	54M
AACAACTTAGTGATGCAAGCAGTATTA	AATCTGTGCTCCGAAAGTCCAATGGCA	(zostera_marina_Chr05_4201367)	32.0	75.0	0.4266666666666667																				1.33246e-11	0.97619	75.0	8.0	1.25712	0.48	0.48	2.4320956156001425e-08	True	54M
AACAACTTCCCTTATCCATACCAACAT	GTCAACAACATCTTGTTTTCCATCTTC	(zostera_marina_Chr01_3004717)	27.0	58.0	0.4655172413793103																				1.99707e-09	1.0	58.0	8.0	0.996566	0.465517	0.465517	3.159789731782586e-06	True	54M
AACAACTTCCTCTCCTTCACCACGTAC	ACCAGCAGGATTGAACACCATTAGTCG	(zostera_marina_Chr04_3930605)	197.0	478.0	0.4121338912133891																				1.0929e-20	0.489545	478.0	37.0	1.19734	0.485356	0.458159	3.171261084259121e-17	True	54M
AACAACTTCTACAAAGTAATCCAACTA	AAACCCTCAAACCCCAAAGCTGAATAA	(zostera_marina_Chr02_39508269)	269.0	1184.0	0.2271959459459459																				9.21492e-13	0.259877	1184.0	44.0	1.07493	0.315878	0.285473	1.8053676136045198e-09	True	54M
AACAACTTCTTCAGTACCTGTTCATTT	TCAGTAGCATTAACCTTTTCATGCTGG	(zostera_marina_Chr01_5453220)	125.0	423.0	0.2955082742316784																				2.12071e-09	0.434426	423.0	31.0	1.05336	0.323877	0.323877	3.3493722220713527e-06	True	54M
AACAACTTCTTCATCGGTCACAAATCC	TGAAAAGACGGAAACTGCCACGAGTTT	False	1041.0	2548.0	0.4085557299843014																				1.57313e-57	0.363825	2548.0	48.0	1.3429	0.770016	0.740973	1.2028275342063154e-53	True	26M93N28M
AACAACTTGAAGTGCCTCAAGCATTGG	TCCTGTTGACCCTCCAATAAGCAAAAC	(zostera_marina_Chr05_23119142)	615.0	1375.0	0.4472727272727272																				2.20818e-40	0.464347	1375.0	47.0	1.41735	0.536727	0.520727	1.1747100943732209e-36	True	54M
AACAACTTGAATCACAGATTCAAGTTC	AATCACATTCAACTCACTTCAACAAGT	(zostera_marina_Chr06_8205900)	106.0	450.0	0.2355555555555555																				1.42134e-12	0.328	450.0	21.0	1.45025	5.74444	1.53778	2.753423298513445e-09
AACAACTTGATATTAACAAGATCCTGA	AGTGACGGAGGCTCTCTTATCTCAGAT	(zostera_marina_scaffold_136_50329)	492.0	2965.0	0.1659359190556492																				6.88345e-11	0.164023	2965.0	48.0	0.887711	0.202361	0.196627	1.2009088382123305e-07	True	5S49M
AACAACTTGGCTGTTGGGTTTACGACG	TTTGAATTATTTGAATTGGACAACCAA	(zostera_marina_Chr04_29981691)	103.0	430.0	0.2395348837209302																				5.88816e-06	0.348488	430.0	35.0	1.14812	0.344186	0.3	0.0071875598925718	True	54M
AACAACTTGTTCCCTGCAATTGATCTT	ATTTGTCTATTGAACTCTTTCTTTTCA	(zostera_marina_Chr04_5881316)	604.0	1307.0	0.4621270084162203																				8.55534e-28	0.457991	1307.0	47.0	1.32726	0.526396	0.511094	3.2188634668199224e-24	True	54M
AACAACTTGTTGTCAATCTTCTTTTCG	ACATCCACACCATCGGCAAGACCTTCC	False	44.0	213.0	0.2065727699530516																				5.13199e-07	0.70481	213.0	12.0	1.28039	2.35211	1.88263	0.0006799504779695
AACAACTTTAAAATAACACTATGATTT	CATCTCGATCACATAGCAAACCTTGTG	(zostera_marina_Chr01_32019924)	365.0	883.0	0.4133635334088335																				1.4604399999999999e-31	0.451959	883.0	48.0	1.19733	0.460929	0.451869	6.16088338313345e-28	True	54M
AACAACTTTCTCTAGGGTATCCTGATC	CCAATCTCCCATTGTGCCTGCATCACG	(zostera_marina_Chr06_26901788)	290.0	1754.0	0.1653363740022805																				1.60969e-16	0.233306	1754.0	48.0	1.04274	0.299316	0.287913	3.868304676818537e-13	True	7S47M
AACAACTTTGAACTGAAGCAATGCGAT	ATACTCCGCCGTCTTCTTCAGTATGTC	(zostera_marina_Chr01_40981409)	54.0	250.0	0.216																				2.44091e-06	0.444023	250.0	22.0	0.969638	0.312	0.26	0.0030714900702813	True	54M
AACAACTTTGCAGAATAGCCTGTGGCT	TTGTGTGTCAAAGTATCTCTGTTCTCT	False	272.0	1391.0	0.1955427749820273																				2.98872e-14	0.221236	1391.0	48.0	0.91915	0.278217	0.23652	6.382512573057819e-11	True	17M81N37M
AACAAGAAAAAGAGCGAAGATCGGAGG	AAGGAAGGAAGGAAGGAAGAAGATTGT	(zostera_marina_Chr01_30045680)	386.0	2447.0	0.1577441765427053																				1.65819e-41	0.236726	2447.0	48.0	0.847601	1.68696	1.18349	9.054485103313792e-38	True	12S42M
AACAAGAAAACCTTTCTTCCGGAATCA	GATATCAAAAGGTTAAATCCAACATCC	(zostera_marina_Chr06_1787220)	1428.0	2961.0	0.4822695035460992																				2.222340000000001e-118	0.475136	2961.0	48.0	1.23802	0.535968	0.518744	3.812900737181144e-114	True	54M
AACAAGAAAATACCTGATGTACAATAC	AAACACAGACAAACTAAACCAAATTAA	(zostera_marina_Chr01_3692669)	365.0	5662.0	0.0644648534086895																				1.18603e-18	0.132381	5662.0	48.0	0.7508	0.125751	0.110032	3.150208023088068e-15	True	54M
AACAAGAAAATCAAACGTCTGTAGCCA	CTTGTGTAGTATTCAAGGTTTAGTTGT	(zostera_marina_Chr01_37591576)	318.0	678.0	0.4690265486725664																				7.19744e-29	0.525539	678.0	46.0	1.12591	9.07522	1.9233	2.8019704032559665e-25	True	24M2I28M
AACAAGAAACATAAAAGTAAGCTGAAT	TGACCCAACTGGGAAGTAGCACAGATC	False	168.0	380.0	0.4421052631578947																				1.52082e-17	0.563553	380.0	34.0	1.1588	0.505263	0.473684	3.838140966535149e-14	True	33M638N21M
AACAAGAAAGAAAAGAAAGAAAGAGTG	AATAAAATAAAATAAGGAAATTGATCT	(zostera_marina_Chr05_2940794)	43.0	138.0	0.3115942028985507																				2.46829e-09	0.725806	138.0	14.0	1.18391	0.369565	0.369565	3.880029614613135e-06	True	51M3S
AACAAGAACATTCGATCGGGATGGAAA	TTTGAGGATCCAGTCCTTAGCTTCGTT	(zostera_marina_Chr03_1780426)	108.0	261.0	0.4137931034482758																				1.50005e-12	0.524427	261.0	30.0	1.21089	0.590038	0.501916	2.902134911013631e-09	True	54M
AACAAGAACCAGGAACTGTAACTTATC	GGGTTTTCCTCCGGGAAATAAGTTACC	(zostera_marina_Chr04_27270570)	38.0	152.0	0.25																				8.00097e-08	0.712018	152.0	16.0	0.974234	0.276316	0.276316	0.00011270135064	True	54M
AACAAGAACGCCACTCGATAATCCCAA	GCAAGAACAAAAGGAAAGAAGAAGATC	False	34.0	101.0	0.3366336633663366	-	MC8	PF20295.1	0.32	15.1	0.0	0.32	15.1	0.0	1.0	1.0	0.0	0.0	1.0	1.0	1.0	0.0	-	-3.0	3.77882e-08	0.710714	101.0	11.0	1.69085	0.50495	0.50495	5.451210794994823e-05	True	54M
AACAAGAACGTCATGAATCAGAACCTG	GTAGCCCTAAAGTTGCACGGAAGGGAA	(zostera_marina_Chr04_34348835)	38.0	98.0	0.3877551020408163																				1.7491e-10	0.855	98.0	11.0	1.43353	0.5	0.5	2.971810182139651e-07	True	54M
AACAAGAACTACAGCATTTGGTATTGG	TTTACTGAGCTGCTCCTGCAAAAGACT	(zostera_marina_Chr03_34503301)	565.0	1256.0	0.4498407643312102																				3.37873e-24	0.429347	1256.0	43.0	1.20389	0.503185	0.48328	1.1232924006233994e-20	True	54M
AACAAGAAGATCTTCAAGCTCCTGACT	AGGATTCAACTCTCCGAACTCTTCAAT	(zostera_marina_Chr05_18004189)	786.0	8474.0	0.0927543072928959																				3.23838e-27	0.156452	8474.0	48.0	0.792994	0.150932	0.138069	1.1954693787487305e-23	True	54M
AACAAGAATCAGATCTTAACGAATACG	CTTGTATGAACTCGCTTTAGCATTAAA	False	53.0	313.0	0.1693290734824281																				1.95998e-07	0.503359	313.0	9.0	2.43673	2.48882	2.48882	0.0002682283172688
AACAAGAATGAGGCTTTATTGAGATCT	AAATTCTGGCAGTTAGATATATCCTCC	(zostera_marina_Chr06_22119042)	25.0	56.0	0.4464285714285714																				8.32551e-08	1.0	56.0	5.0	1.10551	0.946429	0.946429	0.0001171213977583	True	54M
AACAAGAATGTAGACTGACTGAACACG	GAAAAAGGATCCAAGAAATTAAAATAC	(zostera_marina_Chr01_40294678)	421.0	2223.0	0.1893837156995051																				1.95199e-19	0.280011	2223.0	46.0	0.896658	0.224022	0.214575	5.36529751393365e-16	True	54M
AACAAGAATGTGTGATCACTCAAAGAT	TCACTAAGTAACTTCAATGCTGCAATA	(zostera_marina_Chr06_7789901)	1589.0	6018.0	0.2640412097042207																				1.83743e-182	0.43724	6018.0	47.0	1.07234	0.309073	0.297607	5.232906003298293e-178	True	54M
AACAAGAATTCCTAAATTATATAAACT	CTCCAACAAATTACCGCCCCAACCATC	(zostera_marina_Chr06_896152)	30.0	87.0	0.3448275862068966																				2.98414e-07	0.912281	87.0	11.0	1.4257	0.563218	0.471264	0.0004027079493215	True	54M
AACAAGAATTCTGGAATTTACAGAGAT	CTCAGTGAAGAATTCACTCAATCAATC	(zostera_marina_Chr01_37105354)	225.0	856.0	0.2628504672897196																				8.78587e-15	0.301033	856.0	46.0	1.29566	0.337617	0.318925	1.9310733355716588e-11	True	54M
AACAAGAATTTATGCATGAATATCTCT	GCGGCAAACATGTGATTGAGACATCTA	(zostera_marina_Chr05_5526296)	281.0	620.0	0.4532258064516129																				6.71972e-23	0.429778	620.0	40.0	1.22792	0.506452	0.490323	2.1285836978462041e-19	True	54M
AACAAGACAGTGAGGGAAGCACGTGTT	GTGGTGCAAATTACAAGCGACATTGAC	(zostera_marina_Chr06_26523941)	60.0	132.0	0.4545454545454545																				8.49142e-09	0.774026	132.0	13.0	1.10907	0.583333	0.583333	1.2849929077387188e-05	True	54M
AACAAGACATAATTACACTAAAACCTA	AAGATGTTGAAATGGGTAGGTTTTTAG	(zostera_marina_Chr02_36978350)	9140.0	21012.0	0.4349895297924995																				0.0	0.419893	21012.0	48.0	1.30109	0.503284	0.485056	0.0	True	54M
AACAAGACGGAGAAGTGTTAGTTTAGA	TGCTTCGGACATCTTGGAAGGAGAGAT	(zostera_marina_Chr05_25336026)	61.0	176.0	0.3465909090909091																				3.47195e-07	0.577543	176.0	19.0	1.60625	0.5625	0.494318	0.0004662294853634	True	54M
AACAAGACTACAATAATACAAACCGCT	TTGCTCTTTCGATCTGATCGTATGGTC	(zostera_marina_Chr05_24900641)	122.0	269.0	0.4535315985130111																				1.58457e-28	0.812818	269.0	23.0	1.15394	0.486989	0.486989	6.1014044387894035e-25	True	54M
AACAAGACTTGCGAACACAACTGATCC	AAACCCTGCTTCAGGAAATGCGTCGAT	False	70.0	160.0	0.4375																				3.44189e-10	0.620205	160.0	18.0	1.18625	0.63125	0.625	5.732707980136088e-07	True	22M277N32M
AACAAGAGAATCTTCATTGCTTTTGAC	ATCAACTTCACCATCAATATCATCATC	(zostera_marina_Chr04_26882935)	131.0	500.0	0.262																				7.18212e-22	0.424923	500.0	32.0	1.19518	0.646	0.632	2.1859286212230882e-18	True	54M
AACAAGAGCACAAACAAGTGCAAAACC	AACATGTGTTTTGAGTGTTTTGAGTGG	False	1001.0	2088.0	0.4794061302681992																				3.84305e-73	0.527527	2088.0	48.0	1.23918	5.93391	5.9023	3.797093817954047e-69
AACAAGAGCATCTGTTTGAGCACCATA	TTCATATCCAAGCTGCTTCCCATGAGC	(zostera_marina_Chr01_3507815)	566.0	4404.0	0.128519527702089																				7.14496e-21	0.189033	4404.0	48.0	0.892904	0.188465	0.172343	2.0889771839643048e-17	True	54M
AACAAGAGCATTGTCACGATATAGTTG	TAAAAGGCAGGCCTTGCAGGCAATCTC	False	769.0	2957.0	0.2600608725059181	-	Tmemb_40	PF10160.12	0.0079	19.7	0.3	0.0079	19.7	0.3	1.0	1.0	0.0	0.0	1.0	1.0	1.0	1.0	-	-2.0	1.002e-48	0.293136	2957.0	48.0	2.21789	4.44133	3.93642	6.45266960669054e-45	True	11M84N43M
AACAAGAGGAGCTGTTGCCTTTGGACC	AGGAAATAAAGGAGCAATTGAGGGTCT	(zostera_marina_Chr06_24242818)	283.0	576.0	0.4913194444444444																				2.19529e-13	0.400289	576.0	46.0	1.15002	0.519097	0.519097	4.4642340565778707e-10	True	54M
AACAAGAGTGACATCAGGGTAATCAAC	GCCACGTGCCGATACATCTGATGTAAT	(zostera_marina_Chr05_4150597)	136.0	915.0	0.1486338797814207																				1.66699e-12	0.393254	915.0	43.0	0.907234	0.204372	0.2	3.216442328456613e-09	True	1S53M
AACAAGATACGGTCGAAGAACTGCTCT	GCATATGCGACTGCGACCGGGTCTCGA	(zostera_marina_Chr01_3990067)	143.0	446.0	0.3206278026905829																				2.19269e-13	0.464147	446.0	40.0	1.8135	0.7287	0.690583	4.4591090949265046e-10	True	51M3S
AACAAGATACTAAGCAAATAGCCACCG	GCGCATGGATTAATCCTTCAACGTGGA	(zostera_marina_Chr05_28745572)	344.0	1882.0	0.1827842720510095																				2.065e-09	0.192915	1882.0	48.0	0.9877	0.222104	0.215197	3.264100764032665e-06	True	54M
AACAAGATCCAAGAGTCTTAATCTATC	CAGACATTGCAAACATTAAGCTTGTCA	(zostera_marina_Chr03_36265415)	563.0	1264.0	0.4454113924050633																				9.59333e-32	0.393041	1264.0	48.0	1.17905	0.489715	0.474684	4.068059940668583e-28	True	53M1S
AACAAGATCCTGAAGTGACGGAGGCTC	TCTTATCTCAGATTCTTCCGGGTCCGG	(zostera_marina_scaffold_136_50341)	465.0	2756.0	0.1687227866473149																				3.94364e-13	0.175068	2756.0	48.0	0.979384	0.242017	0.217344	7.901252338880574e-10	True	54M
AACAAGATCTGCAAGCTTATTAACTCC	AACTTGCATCTTCTTTGTGGCCGAGCC	False	333.0	2219.0	0.1500675980171248																				7.92866e-10	0.186797	2219.0	47.0	0.890784	0.228031	0.211356	1.288773293679e-06	True	30M81N24M
AACAAGATGCAACACCCTGAATCCTCC	GCCTGCCATTCTTCCTCCGTCAAGCTG	False	1001.0	3577.0	0.2798434442270058	-	HIRA_B	PF09453.13	3.6	11.5	3.2	4.1	11.3	3.2	1.1	1.0	0.0	0.0	1.0	1.0	1.0	0.0	-	-3.0	8.40859e-84	0.296097	3577.0	48.0	1.42078	1.02516	0.790327	9.705376837674274e-80	True	13M1155N41M
AACAAGATGGTTGGATTCATAAAAAGA	GCTCGAGCTATTCTCATTCTCCATCCA	(zostera_marina_Chr01_29479655)	62.0	1138.0	0.0544815465729349																				7.87791e-06	0.186844	1138.0	48.0	0.777328	0.560633	0.505272	0.0095191518147345	True	14M17187N40M
AACAAGATGTTTGATAATCAATATTCC	AAGCTCGCACAATGCCTGTGAATTCTT	(zostera_marina_Chr01_2511888)	56.0	301.0	0.1860465116279069																				4.83213e-06	0.391007	301.0	25.0	1.02705	0.315615	0.305648	0.0059400628479673	True	1S53M
AACAAGATTCTGTTGACATACATGTAT	TCAGAGAGAGAGAGAGAGAGAGAGAGA	(zostera_marina_Chr04_12228772)	179.0	490.0	0.3653061224489796																				1.87638e-21	0.519218	490.0	35.0	1.58091	2.35306	2.33265	5.615555335512705e-18	True	54M
AACAAGCAGCAACTAATCTGAACCAGA	TTAAATTTTGTGGATTAAACTTGCAGT	(zostera_marina_Chr06_2331046)	525.0	1097.0	0.4785779398359161																				1.36382e-35	0.42944	1097.0	47.0	1.28258	7.95442	2.00273	6.433589080665084e-32	True	54M
AACAAGCATCCAATCTCCATCCTTGTC	TTCGTAGGTCAGAACATATTCCGAACC	(zostera_marina_Chr01_3995107)	1475.0	3612.0	0.4083610188261351																				1.19564e-13	0.128472	3612.0	47.0	1.43424	3.66501	3.60908	2.4674400324624193e-10	True	54M
AACAAGCCCCCAACCAGTTAAACTTAC	GATCACAAAATATTCTTCCTTCCATTG	False	825.0	14142.0	0.0583368689011455																				3.65901e-45	0.127858	14142.0	48.0	0.756851	0.156343	0.140928	2.177082430604236e-41	True	18M478N36M
AACAAGCCCTTAACTAATACAACAGCT	AACCTTCAGGTTTTGCAAAGATGGAGG	(zostera_marina_Chr06_19665563)	372.0	1046.0	0.3556405353728489																				6.441719999999999e-31	0.435727	1046.0	46.0	1.28104	0.449331	0.41109	2.667224234892346e-27	True	54M
AACAAGCCGACCGGCACCGGAGATCTC	CTTGGGAAGATGACCTGTGAACTGGTT	(zostera_marina_Chr05_29522572)	87.0	236.0	0.3686440677966102																				1.16717e-07	0.467227	236.0	25.0	1.26131	0.457627	0.423729	0.000162431833447	True	54M
AACAAGCCTAAGAGGCCACCCAGTGCC	TTCTTTGTATTCATGGAACAGTTTAGG	False	132.0	807.0	0.1635687732342007	-	HMG_box	PF00505.22	0.014	19.7	0.8	0.014	19.7	0.8	1.0	1.0	0.0	0.0	1.0	1.0	1.0	0.0	-	1.0	6.91807e-16	0.368121	807.0	41.0	0.997731	0.245353	0.239157	1.610752113159512e-12	True	42M12S
AACAAGCCTCCAGAATTCGCACCGTTT	TCGTCGGAAAGAGAGGGGAAGTCGATA	(zostera_marina_Chr04_32080341)	106.0	402.0	0.263681592039801																				3.30334e-09	0.361255	402.0	35.0	1.20986	0.340796	0.340796	5.148595814105031e-06	True	54M
AACAAGCCTTCCATAATGCCTGTCAAA	ATCTATACCCTCAGCTACCTTTCCTCT	(zostera_marina_Chr05_4240757)	95.0	260.0	0.3653846153846153																				7.35572e-11	0.52071	260.0	29.0	1.01476	0.376923	0.376923	1.2807720105437118e-07	True	54M
AACAAGCGTCGGATCCTCTCTCAACAA	TTTCCTCACACCAGCCACGTCGTTTTG	(zostera_marina_Chr04_3735030)	301.0	773.0	0.389391979301423																				1.38622e-19	0.326786	773.0	46.0	1.43747	0.496766	0.463131	3.8356482143589087e-16	True	54M
AACAAGCTAATCAGCCGCAAGCTTCTC	TTTAGGCGGAAATATCCATTTCACTGT	(RF_all_EF067920.1/65291-66772_171)	75.0	270.0	0.2777777777777778																				1.17993e-14	0.762088	270.0	13.0	2.37374	2.7	2.67037	2.57591989441134e-11
AACAAGCTATAAGGTTTGAACCTGGCC	TCAACCAATGAAGCTTACACCGCTTAA	(zostera_marina_Chr04_3247423)	386.0	1217.0	0.3171733771569433																				2.05855e-27	0.346624	1217.0	48.0	1.92695	0.525883	0.504519	7.651917220277615e-24	True	54M
AACAAGCTCAAGTCCCACCTTGTGGCA	AACGTACACCACGAAGGATGGAAATTT	False	965.0	3847.0	0.250844814140889																				5.21942e-24	0.22088	3847.0	48.0	1.84418	2.52223	1.55784	1.7231800716940978e-20	True	36M73N18M
AACAAGCTCAGTAAGCCCTTCTTTGAT	GAAATGCTCAGAGAAACCTTCGGCAGA	False	218.0	587.0	0.3713798977853492																				3.33333e-16	0.472932	587.0	44.0	1.08739	0.412266	0.393526	7.885793722099414e-13	True	25M231N29M
AACAAGCTGAGAAGCACGAGCTTTGCT	CAATTGGGACAGTTCCTAGTTATTGGT	(zostera_marina_Chr04_1987699)	162.0	1111.0	0.1458145814581458																				6.70428e-21	0.255661	1111.0	37.0	0.874663	0.19622	0.192619	1.9621591375824118e-17	True	54M
AACAAGCTGAGCATCTAACTTACTTTG	ATTACAAATCACAAATCACTCGTTCGC	(zostera_marina_Chr06_25813459)	33.0	87.0	0.3793103448275862																				6.60357e-06	0.703784	87.0	10.0	0.957553	4.93103	3.7931	0.0080285769181284	True	54M
AACAAGCTGCAAAATTCCTGAAGACAG	AGCATTTTGTAGGGCTTTATCGTGACC	(zostera_marina_Chr02_35975630)	162.0	357.0	0.453781512605042																				1.16157e-12	0.414143	357.0	34.0	1.2658	0.518207	0.504202	2.2625215842567022e-09	True	51M3S
AACAAGCTGGTAAACAAGTAAGGTGAG	GTGGGATAAATGGGATTAGAAATAAAT	(zostera_marina_Chr01_30534556)	119.0	448.0	0.265625																				1.29679e-15	0.462018	448.0	37.0	1.29356	4.10045	2.20759	2.9764400854193304e-12	True	26M4D28M
AACAAGCTTAATTCCGCTAGCTGCTAC	TTCCAGAATCTCTAGCTGAGGTAAAGT	False	2545.0	10266.0	0.2479057081628677	-	Hormone_4	PF00220.20	6.9	10.4	2.8	8.4	10.1	2.8	1.2	1.0	0.0	0.0	1.0	1.0	1.0	0.0	-	1.0	8.84542e-130	0.300977	10266.0	48.0	1.11598	0.355932	0.344243	1.6956751454487392e-125	True	18M79N36M
AACAAGCTTGAATGTACCATTGGCGGT	AAGAAGGACGGAGTCCGTGAAGTCCTA	False	93.0	379.0	0.2453825857519788																				1.4058e-07	0.558102	379.0	7.0	1.44984	0.936675	0.918206	0.000194465839387
AACAAGCTTGACGAAGTTGGGGTTGAG	CATGATACCGGCATCAGCATCAAAAAT	False	100.0	1265.0	0.0790513833992094																				1.47322e-16	0.803959	1265.0	8.0	0.792573	0.237154	0.206324	3.5468857629275694e-13
AACAAGGAACAAATCGAACCACCAGAA	ACATTCCACCGGGAGTTAAATTGCTGA	(zostera_marina_Chr05_22277377)	54.0	175.0	0.3085714285714285																				2.00406e-06	0.519048	175.0	10.0	1.22428	0.365714	0.365714	0.0025379011102602	True	54M
AACAAGGAAGAGATTGGAAAGTTATAT	CAAAATTGACACGGAGCATTTCTCCTC	False	534.0	1294.0	0.4126738794435858	-	ERGIC_N	PF13850.9	0.048	17.9	0.0	0.048	17.9	0.0	1.0	1.0	0.0	0.0	1.0	1.0	1.0	0.0	-	-3.0	4.1096e-35	0.504078	1294.0	46.0	1.21096	0.527821	0.501546	1.9141875050481824e-31	True	23M87N31M
AACAAGGAATGACAATTAGACTTTAAT	GCTATAATGAATTCGTTACAGCAAAAA	(zostera_marina_Chr03_31321392)	694.0	1447.0	0.479612992398065																				5.21887e-47	0.424482	1447.0	47.0	1.25094	0.529371	0.520387	3.2355068886526863e-43	True	54M
AACAAGGACAATAAATCCCTCCTTTCC	ACAGAGTCAACTCCAATTCAAATTTTC	(zostera_marina_Chr01_9481025)	32.0	87.0	0.367816091954023																				2.11581e-08	0.772727	87.0	12.0	1.33728	0.482759	0.482759	3.110172128673524e-05	True	52M2S
AACAAGGACGTTGTAATCACCTTCAAC	GCCAAACCATCTCACATTTGGGATTCC	(zostera_marina_Chr04_7906847)	251.0	1328.0	0.1890060240963855																				1.86147e-11	0.23522	1328.0	46.0	0.963191	0.230422	0.219127	3.36768153736422e-08	True	54M
AACAAGGCAACACTCTAAATCTAGCAG	TCATTGAAAAGCAATGACATTTTTGGA	(zostera_marina_Chr03_2027106)	144.0	472.0	0.3050847457627119																				5.94591e-08	0.419579	472.0	36.0	1.09458	0.34322	0.338983	8.455034301209419e-05	True	54M
AACAAGGCTAGACACTTGTGAGGAGTT	GTGTGCTGCCCTTAATCATATACATCT	(zostera_marina_Chr01_6597929)	177.0	1653.0	0.1070780399274047																				1.57297e-13	0.228951	1653.0	48.0	0.753726	0.182093	0.150635	3.2245808813261207e-10	True	54M
AACAAGGGATAGGGCATGACTGTTCCT	GTCTGAATTGAAGTCATTTAGCACCGG	(zostera_marina_Chr06_17984172)	134.0	282.0	0.475177304964539																				4.80501e-08	0.442026	282.0	32.0	1.21213	0.521277	0.521277	6.879198398804828e-05	True	54M
AACAAGGGCTTTGTTACGAATGTTAAC	TACAGTCTGAGGATCGTCAATTAACTT	(zostera_marina_Chr06_1307293)	561.0	1942.0	0.2888774459320288																				9.85689e-45	0.360583	1942.0	48.0	1.08901	0.349125	0.334706	5.810243416155895e-41	True	54M
AACAAGGGGTAAAATCAACAACAACAA	CTCGATCAACCAAATCCGATATCAATA	False	83.0	406.0	0.2044334975369458																				5.77456e-06	0.37663	406.0	38.0	1.17642	3.75123	2.60099	0.0070537993590904	True	10S44M
AACAAGGTAAACATTTTCAACAAGTTA	AATTTCCAGAACCGGCGGTGCTGGGCG	(zostera_marina_Chr06_11025035)	472.0	4074.0	0.1158566519391261																				2.7808600000000003e-32	0.208073	4074.0	48.0	5.45397	3.79701	3.46343	1.198150769091321e-28	True	54M
AACAAGGTAATTTGTCATGTATCAACG	GAAGTGAGCACCGTTGTTTTGGGTAGA	False	143.0	296.0	0.4831081081081081																				2.95522e-16	0.574533	296.0	27.0	1.23328	4.92905	4.92568	7.009640090185539e-13	True	43M11S
AACAAGGTACGAGAAACTGGTACGAAA	GTGTGATATAATGACAATCTATTCGAC	(zostera_marina_Chr04_27767744)	172.0	1829.0	0.0940404592673592																				9.3498e-10	0.285898	1829.0	33.0	2.04732	0.52597	0.506834	1.5123334297081652e-06	True	54M
AACAAGGTATATTTCCAGAACCGGCGA	GGTGCTGGGCGAGTTCCCAGCACCCAT	(zostera_marina_Chr02_24431378)	802.0	2506.0	0.3200319233838787																				5.49678e-51	0.350218	2506.0	48.0	1.8483	1.00319	0.971668	3.7101010081304736e-47	True	54M
AACAAGGTCTGCACTGCCAATATCACC	TTTTACAAACGTGAAATTAGATGATGG	(zostera_marina_Chr06_142535)	78.0	336.0	0.2321428571428571																				3.26216e-11	0.471577	336.0	32.0	0.972321	0.318452	0.294643	5.81008252242087e-08	True	54M
AACAAGGTCTTGTAGAAGTAACTCCAG	ACAAATCAGAAGCAGTTAAAGGTCTTG	(zostera_marina_Chr03_2253180)	202.0	433.0	0.4665127020785219																				5.48229e-21	0.5574	433.0	36.0	1.39668	0.595843	0.568129	1.6104444596279105e-17	True	54M
AACAAGGTGATTCTCAGTACCATCGGT	CACGAGCTTGTATCCTTTATTCATAAG	(zostera_marina_Chr05_1150058)	388.0	968.0	0.4008264462809917																				2.2246e-27	0.36693	968.0	47.0	1.33683	0.52686	0.482438	8.258945489500418e-24	True	54M
AACAAGGTTCAATCTGTTACAAGTTCA	TCAGTAAGAGACGGTGGAAAAGGCACC	(zostera_marina_Chr04_31239927)	2442.0	6722.0	0.3632847366855102																				1.4785300000000002e-207	0.37237	6722.0	48.0	1.4036	0.440494	0.437072	4.8830653543069746e-203	True	54M
AACAAGGTTGGATTTTTATATTTACTT	CTATATGCCAGGGTCACTTTTCCACAC	(zostera_marina_Chr05_10414236)	268.0	616.0	0.435064935064935																				5.27026e-22	0.438523	616.0	40.0	1.26906	0.506494	0.493506	1.6129258751343141e-18	True	54M
AACAAGTAAATCAAGCACTTGTAAACT	TAGTAACAGCCTTAGTACCCTCAGAAA	(zostera_marina_Chr01_30158418)	137.0	877.0	0.1562143671607753																				9.57102e-08	0.278694	877.0	36.0	0.928373	0.205245	0.202965	0.0001340485366491	True	54M
AACAAGTAACACATTATTCTCAGACAC	TAGCAGTCATTTTCTCCAGGTTTTTAG	(zostera_marina_Chr01_35593675)	17934.0	40688.0	0.440768777034998																				0.0	0.333842	40688.0	48.0	1.37948	0.514427	0.50204	0.0	True	54M
AACAAGTAACTCCTCGTATCTTTCCGT	CAGTCCTAACCGTTCTTCCTCTGACAT	False	231.0	2559.0	0.0902696365767878																				1.53714e-12	0.170087	2559.0	46.0	0.895147	0.166862	0.151231	2.971937661271556e-09	True	9M98N45M
AACAAGTAAGTGACCAGATAACTGGAT	AAATATGATAAGTAATACTTGAACAAA	(zostera_marina_Chr03_25749868)	523.0	1849.0	0.2828555976203353																				3.19225e-10	0.247505	1849.0	41.0	2.71193	4.37047	3.39913	5.329236733139579e-07
AACAAGTAATTTCTAAATTTCTGTACG	TCGTTTTTCATCCATTGAAGTGCAGTC	(zostera_marina_Chr01_8371964)	368.0	1532.0	0.2402088772845953																				3.3607e-10	0.214639	1532.0	45.0	1.06777	0.557441	0.542428	5.60163053813423e-07	True	54M
AACAAGTAGACATAAATCATAAAAATA	ACGAGAAATGCGGTCGGTTAAAGTTTT	(zostera_marina_Chr03_5350972)	855.0	1761.0	0.4855195911413969																				2.72432e-53	0.486591	1761.0	48.0	1.21593	0.524702	0.519023	1.924235044701269e-49	True	54M
AACAAGTAGATATCTCCTGTAAATTTC	CCTTTCCCTTTTCTTTTTCTTCTTCTT	(zostera_marina_Chr04_31468739)	163.0	356.0	0.4578651685393258																				2.28761e-15	0.601986	356.0	23.0	1.22242	1.40449	1.40449	5.1844416337935376e-12	True	54M
AACAAGTAGCAACGGAGGGAGAAGTGG	AGAAGAGATTCCCGGAGTCCGGAGAAG	(zostera_marina_Chr05_14039237)	40.0	121.0	0.3305785123966942																				5.92908e-08	0.662657	121.0	12.0	1.23523	0.528926	0.504132	8.431837829390823e-05	True	54M
AACAAGTCATAAGATTGAATCCAGTTG	ACAAGTATAACTCTCGACGTCGACCGG	(zostera_marina_Chr02_39378145)	126.0	367.0	0.3433242506811989																				7.70008e-08	0.397323	367.0	34.0	1.40175	4.0109	2.45777	0.0001085979427699	True	11M481992N43M
AACAAGTCCAAGAGGATCGAAGAATCC	AAGAGGAGGTTGGGCACCCAACTCGGA	False	518.0	1811.0	0.2860298177802319																				4.48118e-32	0.430289	1811.0	15.0	2.45616	2.70734	2.70017	1.9189499563543942e-28
AACAAGTCCCAAAGGATCGAAGAATCC	AAGAGGAGGTTGGGCACCCAATTCCGA	False	178.0	1815.0	0.0980716253443526																				2.28869e-16	0.220018	1815.0	16.0	1.66852	0.531129	0.522865	5.457786451364215e-13
AACAAGTCGAACTGCAGTCTGGATCTC	TCTAGATATAATCGTCGGTTTCTTATT	(zostera_marina_Chr06_6178991)	746.0	8560.0	0.0871495327102803																				9.29176e-30	0.159929	8560.0	48.0	0.687312	0.133411	0.118575	3.715846447687276e-26	True	54M
AACAAGTCTCACAGCAGTCTGAATCTC	CCTACTAGTAATAGTGGGTTTCTTATT	(zostera_marina_Chr02_18000263)	1390.0	3348.0	0.4151732377538829																				4.1793e-70	0.303514	3348.0	48.0	1.19879	0.451016	0.448029	3.9445973309226544e-66	True	54M
AACAAGTGAGGAGGTATGGGAATGTAT	TCAAAGTGATTTAGTTACCAACTGCTA	(zostera_marina_Chr05_18072909)	106.0	241.0	0.4398340248962655																				2.08484e-16	0.709441	241.0	22.0	1.06014	0.497925	0.452282	4.981844321694241e-13	True	54M
AACAAGTTAACTCAATCGAATCAATTT	TTTTCACACACGATATAGACCTAATCG	(zostera_marina_Chr02_34583199)	147.0	650.0	0.2261538461538461																				3.36105e-12	0.347575	650.0	43.0	1.2571	0.635385	0.316923	6.366226165010799e-09	True	1S53M
AACAAGTTACAATAAAGATAAATCAAA	TCGGAACAGATCGGATCAGATCTCATC	False	93.0	208.0	0.4471153846153846																				1.56327e-10	0.593016	208.0	24.0	1.58323	4.31731	3.38942	2.665035145338636e-07	True	44M10S
AACAAGTTATCCTCTTGTTGTTTTGGA	GCAAGAGAGTTGGAGAAGCTAAGAACC	(zostera_marina_scaffold_1151_32139)	223.0	1843.0	0.1209983722192078																				6.86674e-06	0.269417	1843.0	46.0	0.767303	0.164948	0.148671	0.0083365663331238	True	54M
AACAAGTTATGGAGATTCCCAATGATG	GGAAGCTTTGTCGGTCCTGGCAGCAAT	(zostera_marina_Chr04_30973190)	493.0	7403.0	0.0665946238011617																				4.8993e-15	0.147627	7403.0	42.0	0.6695	0.134405	0.111576	1.0912414533664418e-11	True	54M
AACAAGTTATTTCTTGGTTAAAAGATT	ACATCAGGATGAACAAACAAACAAACA	(zostera_marina_Chr02_38214301)	21.0	72.0	0.2916666666666667																				5.09789e-07	1.0	72.0	7.0	1.06771	0.319444	0.319444	0.0006755857972511	True	54M
AACAAGTTCCTCGTCTGTTGGGTGGAA	TCTGAAACCCAGAGGTAGATTCAGCTC	(zostera_marina_Chr01_33440157)	976.0	3152.0	0.3096446700507614																				2.4923e-57	0.387773	3152.0	48.0	1.12486	0.357868	0.343909	1.898322179309832e-53	True	54M
AACAAGTTGATTGCCAGATTTATTATC	ATCGAATTATAACATTTTGCAAGACGA	(zostera_marina_Chr06_25931208)	561.0	1765.0	0.3178470254957507																				3.32985e-33	0.364271	1765.0	46.0	1.14661	0.363173	0.351841	1.4723599073627678e-29	True	54M
AACAAGTTGTTATCATGGTTGAGATCC	GGTTCCACATTGAGATCAAATATACAT	(zostera_marina_Chr03_30095458)	452.0	1140.0	0.3964912280701754																				3.91695e-36	0.421726	1140.0	47.0	1.19539	0.45	0.430702	1.8734658665792147e-32	True	54M
AACAATAAACATCCCAAGGTAGTTGAA	GTATAACAGTGTGGAAAACATCACATA	(zostera_marina_Chr06_22166484)	52.0	152.0	0.3421052631578947																				1.51004e-09	0.635294	152.0	11.0	1.19162	0.440789	0.388158	2.408650996750056e-06	True	54M
AACAATAAACCAGCGAAGACTATCAAA	GCCCGATCATCAATCGACTCCGGCGGC	(zostera_marina_Chr01_40085989)	684.0	1911.0	0.3579277864992151																				5.62754e-75	0.475434	1911.0	47.0	1.63935	0.576138	0.569859	5.717070352579683e-71	True	54M
AACAATAAATCCAAAACCAGCACGGCA	AACTTCGAGATTGTCGAGTGTTGTTAC	(zostera_marina_Chr05_10649915)	298.0	641.0	0.4648985959438377																				3.91364e-24	0.496016	641.0	41.0	1.2387	0.549142	0.544462	1.2983697722903347e-20	True	54M
AACAATAAATCTACAGCCCTCAACGCT	TCTGAGCTACTTGGTTCATTCTTGCAT	(zostera_marina_Chr01_32011454)	1508.0	3431.0	0.4395220052462839																				1.66916e-107	0.511834	3431.0	48.0	1.31278	0.496357	0.484698	2.5552527507552893e-103	True	54M
AACAATAAATTTGTATTCAAAGTAGTA	GACGAAGAAGGTAGATAATTGGGAAGA	(zostera_marina_Chr04_5787500)	217.0	1394.0	0.1556671449067432																				1.90216e-38	0.345315	1394.0	30.0	1.85701	2.6076	2.39168	9.643576610813482e-35	True	54M
AACAATAACGCACCAAAACTAAAATAT	CAAATATGAGGAAAATAATAATGCAGT	(zostera_marina_Chr04_26924179)	52.0	229.0	0.2270742358078602																				3.01095e-06	0.427884	229.0	22.0	0.919494	0.248908	0.248908	0.0037612665571017	True	54M
AACAATAACTATTCAATATTCAAGCCT	TCTGCAACTGTAAGTGTACGCGTGATA	(zostera_marina_Chr02_959872)	292.0	2951.0	0.0989495086411385																				2.08464e-10	0.199479	2951.0	46.0	1.18689	0.247374	0.196882	3.523711594440916e-07	True	54M
AACAATAACTGTAGAAACCATCATATA	CAAGAAACAACAAATCGACAACGCCAC	(zostera_marina_Chr05_31649779)	323.0	1053.0	0.3067426400759734																				5.02698e-30	0.427544	1053.0	43.0	1.29007	0.419753	0.386515	2.027219126250821e-26	True	54M
AACAATAACTTTGTCACTTGTCTCTTT	TGCGGATTTTACCTTTGGATCATGTTT	(zostera_marina_Chr02_36857067)	795.0	2077.0	0.3827636013480982																				8.10645e-60	0.366878	2077.0	48.0	1.27475	0.454983	0.441984	6.467530232913589e-56	True	54M
AACAATAAGATCCCCACCTCATATTAC	ACCAAGCAAGCATTAAAAGTCCCAATA	(zostera_marina_Chr04_2090393)	286.0	617.0	0.4635332252836304																				6.93473e-32	0.662964	617.0	43.0	1.2748	0.539708	0.512156	2.95348543052226e-28	True	54M
AACAATAATAATAACCATTTGTTCATA	ATTGGATTACAGATATACCTTAGGCAG	(zostera_marina_Chr01_3298542)	606.0	9309.0	0.0650982919755075																				2.41533e-21	0.127879	9309.0	48.0	0.611724	0.249006	0.226985	7.196075285747794e-18	True	4S50M
AACAATAATGAAAATCTGGAGTTCTAT	TCACTGGTATTCTTCCAACCAGTATAG	(zostera_marina_Chr01_28881082)	238.0	690.0	0.344927536231884																				6.53837e-12	0.392677	690.0	48.0	1.56254	0.83913	0.82029	1.2167104714853946e-08	True	50M4S
AACAATAATGCGTTCATACATGATACG	TTTATCTTAAATTTTCAAAACAATAAG	(zostera_marina_Chr01_2536731)	499.0	1519.0	0.3285055957867018																				4.0007999999999995e-46	0.439679	1519.0	47.0	1.13358	0.391705	0.364714	2.4309926615083905e-42	True	54M
AACAATAATGTGTCTCTCTCTCTCTCT	CTATTTTCGGTACTCTGATACCATGCT	(zostera_marina_Chr05_28036166)	158.0	386.0	0.4093264248704663																				4.5821e-09	0.403664	386.0	33.0	1.81745	10.1606	2.82642	7.068420029652286e-06	True	54M
AACAATACAGATGGTAATGGCTAAGAT	ATTCAGATTTAAGTGCCGTGATCTATA	(zostera_marina_Chr06_5909584)	287.0	827.0	0.347037484885127																				4.36206e-22	0.451279	827.0	44.0	1.14475	0.407497	0.389359	1.3389059596155236e-18	True	54M
AACAATACTCAAGCTCCATCTCAAGGA	ATCCAACATTAAGAAACAGATCTCTTG	False	150.0	796.0	0.1884422110552764																				1.75996e-07	0.318583	796.0	43.0	1.00134	0.251256	0.23995	0.0002417320758499	True	35M240N19M
AACAATAGAGCTATCCGTATATCCATG	ATTGTATCTGCCACTGCTGTACATTTG	False	146.0	324.0	0.4506172839506173																				1.52893e-12	0.501067	324.0	30.0	1.23348	0.574074	0.552469	2.956444215017585e-09	True	54M
AACAATAGCAGGCAACATCAACAACAA	CAGAGCGCGCGCCCCTAATTCCCCAAA	(zostera_marina_Chr06_22129711)	88.0	417.0	0.211031175059952																				3.69806e-09	0.332846	417.0	35.0	1.17231	0.306954	0.290168	5.742870112171548e-06	True	54M
AACAATAGCTGATTTGATTTCTTGACA	AAGAAAGACCCGCACAGAAGAACCACG	(zostera_marina_Chr01_25502545)	1787.0	11010.0	0.1623069936421435																				5.26292e-144	0.253043	11010.0	48.0	1.09542	0.242688	0.224796	1.1387100622915062e-139	True	54M
AACAATAGTTGCGAAGGCCCCGGCTCT	TGCGTCTTCTTCCCGTCCCAGTAGGGA	False	30.0	109.0	0.2752293577981651																				3.00167e-06	0.764706	109.0	7.0	1.89343	0.733945	0.733945	0.0037500812013927
AACAATATCAGTCACCTCAGGCTTTCT	GAAAAGATAAGAAACCATTTTTGGCTA	False	277.0	1599.0	0.1732332707942464																				1.58475e-12	0.221192	1599.0	48.0	1.1843	1.55285	0.8005	3.061596850779261e-09	True	42M141N12M
AACAATATCATAATGATGAACTGTGAC	ATATGCTTCAGCATACACAAGATCACT	(zostera_marina_Chr06_27633870)	538.0	1843.0	0.2919153553988063																				1.07142e-09	0.186339	1843.0	48.0	1.07237	0.335865	0.331525	1.7264576830543556e-06	True	54M
AACAATATCATTTTCTCTAGTTTCATG	CTGTGTTGTTAACTGCTCATTTTCAAA	(zostera_marina_Chr01_4632201)	397.0	2424.0	0.1637788778877887																				3.15649e-50	0.29767	2424.0	48.0	0.93359	0.224835	0.205033	2.097493802575564e-46	True	1S53M
AACAATATCCGTTGGCCAGCCGGAGTA	GTTGGATGTAAACTCTCTCTCATCACA	(zostera_marina_Chr05_23933892)	56.0	145.0	0.3862068965517241																				3.33264e-07	0.670455	145.0	18.0	1.23393	0.482759	0.482759	0.0004481392063883	True	54M
AACAATATCTTATCCCTCTGAGGCGAA	AACAACAGCACCGGGAGCGGAGGTGCA	(zostera_marina_Chr02_38905143)	153.0	447.0	0.3422818791946309																				3.38572e-09	0.357658	447.0	35.0	1.28144	0.431767	0.404922	5.272497755244349e-06	True	54M
AACAATATGCAGGGAAGAAGAAGAAGA	AGAAGAGTGATTGTATTTAATGAGGAA	(zostera_marina_Chr05_32268633)	23.0	69.0	0.3333333333333333																				7.27249e-06	0.821429	69.0	8.0	0.918296	4.66667	2.0	0.0088127833171478	True	13M3D41M
AACAATATGTGAAAAATCACTCAACAA	CCAAGATGAGTGATTGGGTTCCCAATC	(zostera_marina_Chr04_3766231)	364.0	944.0	0.3855932203389831																				1.01555e-28	0.428079	944.0	41.0	1.13039	0.411017	0.411017	3.934008921093304e-25	True	54M
AACAATATTATTAATAATATTCATTTG	TCTATCCATTTATTACTTGCTGATCAA	(zostera_marina_Chr02_4325255)	144.0	522.0	0.2758620689655172																				2.35829e-08	0.338314	522.0	35.0	1.37536	0.371648	0.371648	3.454187490141493e-05	True	54M
AACAATATTCAATATGTACCAGTACCA	GTACCACCACCATCTACTAAGTTATAG	(zostera_marina_Chr01_36134514)	259.0	1835.0	0.1411444141689373																				1.09029e-15	0.201209	1835.0	48.0	0.976061	2.74932	1.8109	2.51230621932576e-12
AACAATATTGTAATGACAAGGTACACA	CATCCAATGACAATTCCTAGCGTTTCA	(zostera_marina_Chr01_40056882)	167.0	423.0	0.3947990543735225																				4.25293e-21	0.577134	423.0	35.0	1.14598	0.425532	0.425532	1.2548656203558001e-17	True	54M
AACAATATTTGGTGACAAATATTCTTG	TTGCTAGTATGCCAGAAGTTACCGCTT	(zostera_marina_Chr06_19676299)	188.0	1349.0	0.1393624907338769																				1.78242e-13	0.228372	1349.0	48.0	1.01993	0.214974	0.205337	3.6437551306102135e-10	True	54M
AACAATCAAAAGCTTTACCGCAATCTT	CGTACTCCAGATCGAAGAAACGATCCA	(zostera_marina_Chr06_26594869)	244.0	1567.0	0.1557115507338864																				9.00532e-15	0.24775	1567.0	47.0	1.29175	0.380345	0.359285	1.9781731736843817e-11	True	54M
AACAATCAAAGAAGGAAGAAGAAGAAG	AAGAAGAAGAAGAGACTAATCGTCTAG	(zostera_marina_Chr04_5850934)	174.0	699.0	0.2489270386266094																				3.38987e-09	0.337883	699.0	46.0	2.66176	10.3462	5.82117	5.278729279851546e-06	True	14M3D40M
AACAATCACAACCTTCCCATCTTTCTT	AGACTGAATTGCTGCTACAAGCTTATC	(zostera_marina_Chr04_32376779)	594.0	8033.0	0.0739449769699987																				5.2683499999999996e-27	0.135883	8033.0	48.0	0.746679	0.126603	0.121374	1.9319014844644304e-23	True	54M
AACAATCACATTAGATGCTGCCAAAAT	CGGATCAATAGTGCGTTGGGGAATTCC	(zostera_marina_Chr05_151899)	568.0	2670.0	0.2127340823970037																				3.26934e-25	0.292416	2670.0	48.0	1.00054	0.466292	0.459925	1.1270114952283237e-21	True	52M2S
AACAATCACCACCTGCATTGGAGTGAC	GTAGAGAACCATCGCTGCTATAAGACA	(zostera_marina_Chr03_19188058)	780.0	3591.0	0.2172096908939014																				3.20866e-40	0.276803	3591.0	47.0	1.10541	0.267892	0.265943	1.700425158157228e-36	True	54M
AACAATCAGTACCGACAGCACCTCGGA	ATGTTAATGGTATTTATTGCAGATTTG	(zostera_marina_Chr05_667125)	619.0	3001.0	0.206264578473842																				3.61032e-39	0.262586	3001.0	47.0	0.93876	0.265911	0.246584	1.8640638892874145e-35	True	54M
AACAATCATGTTATCATAAATATCCCC	TCTATCTACAGCCAGAGCTCAAGAATC	(zostera_marina_Chr02_37743904)	178.0	503.0	0.3538767395626243																				1.69896e-25	0.528098	503.0	40.0	1.1916	0.4334	0.40159	5.9195400425924695e-22	True	54M
AACAATCCAAAGGGAAGGAAAATAAAA	ACAATGAGATTTGACATGTTTTGGCAC	(zostera_marina_Chr06_25030923)	2614.0	5497.0	0.475532108422776																				2.21099e-251	0.48228	5497.0	48.0	1.27829	0.543023	0.521557	9.137490840804243e-247	True	54M
AACAATCCAAGAACGAAGAGCGCAAGC	AGCGTAAGTACCTCGGTCAGGTGAGAA	(zostera_marina_Chr02_38226257)	75.0	153.0	0.4901960784313725																				4.24487e-14	0.777949	153.0	16.0	1.1507	0.594771	0.594771	8.987148889185634e-11	True	54M
AACAATCCAGACATTCAGCCCACGTTG	CTATTGAGGAACTACGTGATTACGTGT	(zostera_marina_Chr06_27602421)	135.0	881.0	0.1532349602724177																				4.22506e-16	0.378265	881.0	34.0	0.962393	0.227015	0.197503	9.942479885457758e-13	True	54M
AACAATCCAGACGAGAATCGGGGAACA	GTCAAGGATCCCAGTACTGCTGCTGCT	(zostera_marina_Chr01_37839099)	2614.0	11812.0	0.2213003725025397																				2.67485e-231	0.330573	11812.0	48.0	1.13282	0.286065	0.273027	1.0071321991055754e-226	True	1S53M
AACAATCCTATCTCAATACATCTCGAA	GCTTCGTTTATTGGATAATTATTGCCC	(zostera_marina_Chr01_32604223)	1037.0	3811.0	0.2721070585148255																				1.89103e-15	0.119781	3811.0	48.0	1.43281	0.805563	0.796379	4.303945041548368e-12	True	54M
AACAATCGCCCTCTCTCTTCCAAGAAT	CGTCGAAGGATACGACAGCATAGGGTC	(zostera_marina_Chr05_7081611)	235.0	599.0	0.3923205342237061																				3.28395e-10	0.340235	599.0	44.0	1.29383	0.517529	0.45409	5.47760117875915e-07	True	54M
AACAATCGGCAAGGCTAGAGTGCTTAT	CACATTTGAAAATAATGAAGAAACCTC	(zostera_marina_Chr06_3098247)	1213.0	2858.0	0.4244226731980406																				1.66638e-65	0.38545	2858.0	48.0	1.28618	0.506648	0.471309	1.4616349945180566e-61	True	54M
AACAATCTAATAGATATTGATTAATCA	AAAACGTTGATCTCTCGACTAGATTTC	(zostera_marina_Chr04_31645278)	243.0	584.0	0.4160958904109589																				1.89093e-20	0.496643	584.0	45.0	1.13119	0.472603	0.441781	5.4338534982090593e-17	True	54M
AACAATCTATAGAGAGAAGACAGAAAT	TTAGCATAAAGATTGGGAGGGCTGCTT	False	269.0	606.0	0.4438943894389439																				3.5389e-16	0.403454	606.0	46.0	1.13674	0.4967	0.491749	8.362307521001238e-13	True	27M84N27M
AACAATCTATTTCCAGTCCATGCTGAT	GCTGATGCAGATGCATATGTCCTCTTA	(zostera_marina_Chr03_34864037)	649.0	1469.0	0.4417971409121851																				2.98474e-45	0.35832	1469.0	47.0	1.44027	4.27434	3.34854	1.7799039384378755e-41	True	54M
AACAATCTCCACTTGATCATCGTTGGC	ACCGGCATGGCGGCATCAAAAGAAGAA	(zostera_marina_Chr01_40488624)	68.0	217.0	0.3133640552995391																				7.3691e-07	0.431548	217.0	26.0	1.01657	0.341014	0.341014	0.0009651865722793	True	54M
AACAATCTCTTTATTAAAATCTAGAAC	AACAGAAAACTCGGTTCTTGAAGAAGA	(zostera_marina_Chr04_33911838)	90.0	300.0	0.3																				8.85982e-07	0.388685	300.0	32.0	1.02695	0.316667	0.316667	0.0011533739086593	True	54M
AACAATCTGCAATTGATCGGTCGAGAA	GCTGCAAACAATCTAGAATCGAATCTG	(zostera_marina_Chr03_27916935)	41.0	84.0	0.4880952380952381																				1.06383e-07	0.857143	84.0	10.0	1.08116	0.690476	0.642857	0.0001484940671704	True	54M
AACAATCTGTGTTGCTGCTGCTCACAT	GTTTCGTGCGAATCATGATAATTAAGA	False	1352.0	3162.0	0.4275774826059456																				2.8543700000000003e-82	0.382305	3162.0	48.0	1.23478	0.467426	0.459836	3.221012326177128e-78	True	29M114N25M
AACAATCTTAACCCAGGATTTGAGGAG	GAAGAAGCCGAGGAGGCCAGCGGATAC	(zostera_marina_Chr03_30423292)	103.0	305.0	0.3377049180327869																				4.16281e-13	0.560825	305.0	30.0	1.16056	0.403279	0.380328	8.329660107061172e-10	True	54M
AACAATCTTCTTCTTATGCATCTCTTT	TAACACCATGCATTAAATCTTTAGTAA	(zostera_marina_Chr01_29602026)	489.0	1342.0	0.364381520119225																				1.09531e-42	0.490008	1342.0	48.0	1.16745	0.439642	0.394933	6.15294086315121e-39	True	54M
AACAATCTTTCTTCTTCTTGCTCGTCT	CATCATCTTCCGCCTCATCGGAAGAAC	(zostera_marina_Chr01_627937)	1070.0	4332.0	0.2469990766389658																				3.61557e-75	0.371753	4332.0	48.0	1.3832	0.33795	0.333795	3.682943317162255e-71	True	54M
AACAATGAAACATGATAACTGATTTTA	TTTATGTGTAAGTGCATAATTAAGCAA	(zostera_marina_Chr03_37481538)	518.0	1072.0	0.4832089552238806																				1.4727700000000002e-29	0.437897	1072.0	47.0	1.15083	0.50653	0.50653	5.855895526316812e-26	True	54M
AACAATGAATTGAATCAATTCTGATTG	TGGAAAGTCAAGCTGATTGGATTCCAC	(zostera_marina_Chr01_22328561)	255.0	583.0	0.4373927958833619																				3.70141e-29	0.628394	583.0	42.0	1.20654	0.490566	0.478559	1.454044417902062e-25	True	54M
AACAATGACATCACACGTACTGCATCT	GTTCTGCTTAACCTGTTTTTCGCGATC	(zostera_marina_Chr05_6414186)	328.0	1084.0	0.3025830258302583																				1.36068e-22	0.362063	1084.0	47.0	1.17827	0.384686	0.357011	4.2595785631418264e-19	True	54M
AACAATGAGATAATAACTTAAAACTAT	ATATTTAAAGCTCGTCATCATCATCTT	(zostera_marina_Chr03_1249703)	472.0	1155.0	0.4086580086580086																				8.27528e-42	0.515012	1155.0	45.0	1.30614	0.468398	0.468398	4.55115066064208e-38	True	54M
AACAATGAGCTTCTCAGTCTGCTTCCC	TTCTTCAATGATCTGATCAAACTCCTC	(zostera_marina_Chr01_29624221)	74.0	210.0	0.3523809523809524																				2.71239e-07	0.810976	210.0	24.0	1.13864	5.44762	2.19048	0.0003672365047599	True	30M3I21M
AACAATGATCATATAGCACGGTTTCTG	CTATCCTCTTCAGTGATTCAGCTGCCT	(zostera_marina_Chr01_5065699)	224.0	583.0	0.3842195540308747																				2.04864e-25	0.522679	583.0	44.0	1.39855	0.548885	0.502573	7.115498429756835e-22	True	54M
AACAATGATTGTTACCGAATTTCCAGG	TCAGAAAACCGCAAGATGTTCTTTTTC	(zostera_marina_Chr04_33071056)	67.0	234.0	0.2863247863247863																				3.94496e-06	0.428571	234.0	26.0	1.05206	0.320513	0.320513	0.0048824365832982	True	2S52M
AACAATGATTTACTCAAACAATAATGC	GTTCATACATGATACGTTTATCTTAAA	(zostera_marina_Chr01_2536715)	328.0	1022.0	0.3209393346379647																				2.7043699999999997e-31	0.38684	1022.0	46.0	1.18625	0.380626	0.368885	1.1325969249540574e-27	True	54M
AACAATGCAAGGAGGATTTGATGGTCG	TATCAGACAAACAGAATTTGGCATAGC	(zostera_marina_Chr01_35571698)	393.0	3041.0	0.1292338046695166																				5.55656e-07	0.154976	3041.0	47.0	0.803482	0.170668	0.156856	0.0007342778370123	True	54M
AACAATGCACCAGCAACAACATGGTTA	TCATTGCTGTGCAGATACTTGTCAATT	(zostera_marina_Chr04_33777661)	323.0	917.0	0.3522355507088331																				2.2724300000000003e-53	0.554062	917.0	46.0	1.15201	0.411123	0.387132	1.6077861527577024e-49	True	54M
AACAATGCACTCATTCAACCAGATTAT	CTTGCCCAAGAGACAGAATCAATCTCG	(zostera_marina_Chr02_36327844)	1068.0	2394.0	0.4461152882205513																				3.91314e-91	0.483499	2394.0	48.0	1.40457	0.536341	0.525063	4.965407753752192e-87	True	54M
AACAATGCTACTGCCAAAGGGTCGAAT	CTTCTCACCACATACTTTTCTCTTCAA	(zostera_marina_Chr05_31654549)	217.0	547.0	0.396709323583181																				5.5876e-18	0.462159	547.0	42.0	1.27445	0.466179	0.444241	1.4400680011786508e-14	True	54M
AACAATGCTCCCCAAACATTCACCTTC	CCAAAAATAAGAATCGATGACAGAAAA	(zostera_marina_Chr02_37082707)	55.0	250.0	0.22																				2.45759e-06	0.406441	250.0	26.0	0.89673	0.356	0.252	0.0030916139010114	True	54M
AACAATGCTGCGCCTTTGTATAAATTC	TTGAAATCTAGCAAAGGTGGATTCTTA	(zostera_marina_Chr06_28288550)	103.0	945.0	0.1089947089947089																				3.37313e-08	0.211665	945.0	40.0	0.638464	0.136508	0.134392	4.884365933933806e-05	True	54M
AACAATGGAGTTCTTGCAGGGTATCCT	GTTGTCGATGTATGTGCTGCTTTAGTC	(zostera_marina_Chr06_1780078)	47.0	101.0	0.4653465346534653																				1.23409e-09	0.870968	101.0	12.0	1.06766	0.475248	0.475248	1.980242890165336e-06	True	54M
AACAATGGATTCTAACAAAACACGTAG	ATCAAATAGAAGGTCTTCGACTGCACG	(zostera_marina_Chr05_988978)	27.0	89.0	0.3033707865168539																				7.98868e-11	0.964286	89.0	7.0	1.29757	0.696629	0.516854	1.3876223635946913e-07	True	54M
AACAATGGCAAGAGCCAGAGCATTCCT	GTTATCTAATTCAGTGGCATGTGGATT	(zostera_marina_Chr03_31531406)	579.0	1239.0	0.4673123486682808																				3.75386e-65	0.565048	1239.0	47.0	1.18841	0.501211	0.497982	3.273837000455014e-61	True	54M
AACAATGGCCCCACTCACATGGTGAAT	ACGTTACCACTTACCACATATGCATTC	(zostera_marina_Chr01_40719738)	55.0	137.0	0.4014598540145985																				6.85449e-09	0.658984	137.0	18.0	1.31104	0.510949	0.510949	1.0440417841248514e-05	True	54M
AACAATGGGGGTGGAAAGTGGAATATG	AGCAGAGAGACGTGAAGACAGATCGAC	(zostera_marina_Chr01_6742656)	74.0	207.0	0.357487922705314																				2.06706e-08	0.527632	207.0	23.0	1.02258	0.371981	0.371981	3.0406822675216344e-05	True	54M
AACAATGGTATCTCATCACTAATTCCG	AATCCCATCAAATTGAAGTTCTTCTCA	(zostera_marina_Chr04_24820915)	64.0	162.0	0.3950617283950617																				5.22218e-13	0.740065	162.0	20.0	1.01768	0.407407	0.407407	1.038979619524848e-09	True	54M
AACAATGGTCGTGACCATGTAATATCT	GCTCCACATAATCAGAGATCGATCGAC	(zostera_marina_Chr01_3320973)	66.0	161.0	0.4099378881987577																				1.51163e-08	0.665418	161.0	14.0	1.07581	0.428571	0.428571	2.2470077639969445e-05	True	54M
AACAATGGTTTCAGTACCTCAGTCATC	AATATCATGAAAGTTGATGGTGCATTG	(zostera_marina_Chr05_9484195)	87.0	199.0	0.4371859296482412																				5.19309e-10	0.616389	199.0	14.0	1.47784	0.527638	0.527638	8.545138288095457e-07	True	54M
AACAATGTAGTAAGTAACTAAGAAGAT	CAATATATATATATATATATATATATA	(zostera_marina_Chr02_38691166)	50.0	223.0	0.2242152466367713																				5.84888e-07	0.56347	223.0	23.0	1.97598	1.65919	1.34529	0.0007716008479636	True	5S49M
AACAATGTATCCATGCGATCCAACTTT	TGGGCAAAATCGGTTAAGCTTGCTAAA	(zostera_marina_Chr05_9199701)	142.0	394.0	0.3604060913705584																				3.76049e-20	0.533292	394.0	36.0	1.18137	0.418782	0.401015	1.0667199432954479e-16	True	54M
AACAATGTATGCTTATATATGAATGAT	TAATCAGTTAATTTGACTTATCGAATC	(zostera_marina_Chr01_41533548)	618.0	1532.0	0.4033942558746736																				7.3265e-42	0.392574	1532.0	39.0	1.27476	0.470627	0.461488	4.0342286491350566e-38	True	54M
AACAATGTCAAACATGTAAACAACTGA	AAAATAGCCATACATCATACCTTTAAT	(zostera_marina_Chr03_29445555)	322.0	872.0	0.3692660550458715																				6.18294e-50	0.572076	872.0	45.0	1.09272	0.399083	0.387615	4.086638188411157e-46	True	2S52M
AACAATGTGGGAGAAAGAAAGAAAGAA	AGAAGGCATTAGACAATTAAACTCGAC	(zostera_marina_Chr05_299405)	155.0	1020.0	0.1519607843137254																				6.61386e-17	0.441379	1020.0	41.0	1.6792	4.35098	3.65	1.6188998900088014e-13	True	11S43M
AACAATTAAAAGTCAATAGGATATATG	GAATAGGTATGGTTTGCTAATCCTCGA	(zostera_marina_Chr01_26988286)	77.0	402.0	0.1915422885572139																				1.93978e-08	0.427221	402.0	38.0	1.51015	1.6791	1.27114	2.859505304608392e-05	True	7S47M
AACAATTAACTAGAGATACTAATAAAA	ACAAGAAAAATAAGATAGTATATATGA	(zostera_marina_Chr04_10397475)	98.0	275.0	0.3563636363636364																				1.44609e-13	0.570187	275.0	20.0	1.1906	0.4	0.4	2.970939003661966e-10	True	54M
AACAATTACAATGTAAAACCTGATACA	TGTGCCAACATGTGGAGTTGTAGACTA	(zostera_marina_Chr03_36265292)	106.0	826.0	0.1283292978208232																				1.41949e-06	0.258063	826.0	48.0	0.756155	2.25182	1.32324	0.0018189007636289	True	29M7D25M
AACAATTACAGATGCGACTGTAGAAAT	TACTAACACTGTGTTGGTTGAATTATC	(zostera_marina_Chr05_4421779)	455.0	1370.0	0.3321167883211678																				1.14559e-55	0.522438	1370.0	40.0	1.1619	0.40073	0.370073	8.456765438429328e-52	True	54M
AACAATTACATATAATATTATCAACAG	AGCACTCTTAAAATTAGAAGGTACATA	(zostera_marina_Chr01_27589301)	430.0	1409.0	0.3051809794180269																				4.0112e-17	0.268791	1409.0	48.0	1.01518	0.337119	0.322924	9.919796421139769e-14	True	54M
AACAATTACGAAAATTTCCGAAGCACC	TGAAACCTAGTAAGAAAACTAGATAAA	(zostera_marina_Chr06_6982484)	40.0	233.0	0.1716738197424892																				5.3189e-08	0.43299	233.0	18.0	0.816371	0.193133	0.193133	7.59038977237633e-05	True	54M
AACAATTAGCAAGAATCATAGATAGAT	AAATAACACACCATTGATATTCTTAAA	(zostera_marina_Chr04_3523721)	106.0	218.0	0.4862385321100917																				1.15434e-10	0.568855	218.0	19.0	1.18792	0.522936	0.522936	1.984870736813329e-07	True	54M
AACAATTATAAATAAAAATTGCAATTT	ACCACATAATACTATTATCAAATCTGG	(zostera_marina_Chr05_21755778)	285.0	730.0	0.3904109589041096																				1.60521e-13	0.432291	730.0	31.0	1.44212	0.468493	0.468493	3.2890007579917703e-10	True	54M
AACAATTATAGACGGAGAAAATTCCGC	AAGCAGAAAATCCATCAACATTTTTAA	(zostera_marina_Chr04_26905703)	154.0	495.0	0.3111111111111111																				2.75756e-15	0.440692	495.0	37.0	1.13277	0.371717	0.357576	6.222780293361265e-12	True	54M
AACAATTATGAATCAAGCTTAGTGAGG	AAGGAGGAAGGAGGAAGGAGGAAGGAC	(zostera_marina_Chr06_14250046)	643.0	2110.0	0.304739336492891																				2.92707e-36	0.283905	2110.0	48.0	1.1999	2.54929	2.52986	1.4047153823645902e-32	True	54M
AACAATTCACCTTTCTGTCACTCTTGG	TTGTATTGCCGCCAATCACCCCATCGC	(zostera_marina_Chr05_338534)	261.0	1488.0	0.1754032258064516																				8.37295e-09	0.183108	1488.0	47.0	0.943752	0.22379	0.221774	1.2676780590952926e-05	True	54M
AACAATTCACTCCCAATCCTCTTCTCC	TTCACTTGATTTAACCTAAGCCTTAAT	(zostera_marina_Chr01_40533012)	568.0	1185.0	0.4793248945147679																				2.2696800000000003e-44	0.453105	1185.0	48.0	1.22805	1.03713	1.02869	1.3264126221788723e-40	True	54M
AACAATTCATCACAAACATAAATACAT	GTTAGAGGAGGAGTTGGCGAAGTTGCT	(zostera_marina_Chr04_25492640)	31.0	85.0	0.3647058823529411																				6.22877e-10	0.969697	85.0	10.0	1.11524	0.517647	0.458824	1.0196573096069124e-06	True	54M
AACAATTCCAAAGCTGTAAACATCACT	TTTCTCATTAAGTTTCTGTGTTTTGTG	(zostera_marina_Chr04_3201234)	231.0	1012.0	0.2282608695652173																				2.26081e-06	0.263428	1012.0	39.0	1.15506	2.23221	1.97628	0.0028519276225257	True	54M
AACAATTCCCTTGGCCATGGTACTTCC	TCCCATAGGGTTGGCCTTCATGGCGGT	False	141.0	374.0	0.3770053475935829																				1.40862e-54	0.993506	374.0	5.0	1.2858	1.24599	1.24599	1.0183973101812769e-50
AACAATTCCGTGGGAGGAGGAGGAGGT	GAGGAAGTGGTAGGGTTAGATGAAAGA	(zostera_marina_Chr03_836121)	459.0	4041.0	0.1135857461024498																				6.14911e-17	0.201421	4041.0	48.0	0.724312	0.13759	0.133878	1.5074239815509324e-13	True	54M
AACAATTCCTTGGGTGCTTCTGGTTCA	TTCTCAAACACATCGAGACCAGCCCCA	(zostera_marina_Chr05_26259924)	1299.0	4657.0	0.2789349366544986																				1.8824800000000002e-23	0.198188	4657.0	48.0	1.50496	0.682628	0.677689	6.088199617195847e-20	True	54M
AACAATTCGATCCTTGGGGCGACTTCT	TTGTACTAAATTCGCCCATTCCACTTG	(zostera_marina_Chr05_24479107)	192.0	1591.0	0.1206788183532369																				6.74244e-19	0.235507	1591.0	48.0	0.786406	0.191703	0.157762	1.8105260733086698e-15	True	54M
AACAATTCTATTAGTCAAATACTGAGA	TGGGAATAAAGCTTTGCATTTGGGAGG	(zostera_marina_Chr03_3749146)	568.0	3796.0	0.1496311907270811																				1.12992e-09	0.17092	3796.0	48.0	0.832674	0.213383	0.180453	1.81798204539208e-06	True	54M
AACAATTCTGTTGGTAGGCGTGTTGTT	GTTGTATATTATGATTATTTGAGGAAA	(zostera_marina_Chr03_2162659)	125.0	834.0	0.1498800959232614																				6.17468e-10	0.235909	834.0	36.0	0.805529	0.236211	0.191847	1.0110438871509536e-06	True	1S53M
AACAATTGAACAAACGCCTTTGGCATT	CTAAGGGATCGAACAGACAACGACAAA	(zostera_marina_Chr06_2507612)	82.0	170.0	0.4823529411764706																				1.27311e-16	0.835203	170.0	16.0	1.04554	0.494118	0.494118	3.074093489862177e-13	True	54M
AACAATTGACCCGACTCGGCTTTTGCT	ATTACCTGCTTTGTCCAGACCAGAGAA	(zostera_marina_Chr01_26432531)	10753.0	25715.0	0.4181606066498153																				0.0	0.579622	25715.0	47.0	1.33738	0.506241	0.482675	0.0	True	54M
AACAATTGAGCGATAACCAGTACAGCG	ACATAAATTGTCAGAAACAGCCTTTTC	(zostera_marina_Chr06_29037362)	61.0	202.0	0.3019801980198019																				3.33131e-08	0.54757	202.0	21.0	1.30597	0.381188	0.381188	4.825685357005025e-05	True	54M
AACAATTGATAGCGCTATAGTAAGTTA	TTCAATGGGAACCTTGGAATGTTTCTT	(zostera_marina_Chr01_1315153)	59.0	144.0	0.4097222222222222																				6.18068e-23	0.976471	144.0	12.0	1.30135	0.465278	0.465278	1.9610575404149672e-19	True	54M
AACAATTGATATATGTGACTAAGGCTA	TTTTGGTCAATTTGAAGCGGGAAACAA	(zostera_marina_Chr05_19131307)	469.0	1230.0	0.38130081300813																				1.48595e-34	0.348371	1230.0	47.0	1.21552	0.487805	0.434146	6.820053624432859e-31	True	54M
AACAATTGATCTCTTGTAATAACATTC	AACTCTAAACCTCATTAATAGCACTGT	(zostera_marina_Chr02_3819478)	261.0	1043.0	0.2502396931927133																				5.15693e-15	0.299283	1043.0	46.0	1.10218	0.287632	0.287632	1.1472917612723428e-11	True	54M
AACAATTGATGGGTTGGTTCTGGTTTT	GTTGTTGCTGCTGTTGTTCTGGGTGGT	(zostera_marina_Chr03_26522605)	31.0	82.0	0.3780487804878049																				6.43658e-10	0.914286	82.0	11.0	1.04325	0.402439	0.402439	1.0526144216181545e-06	True	2S52M
AACAATTGATTATTAATTATTCCTCAT	CGATACCGTACCCATACTTCCGACGGA	(zostera_marina_Chr04_30249168)	21.0	52.0	0.4038461538461538																				1.42267e-06	0.958333	52.0	7.0	1.33804	0.5	0.5	0.0018228083483057	True	54M
AACAATTGGAAGTAGATTCAATTCGAT	CTTATTCTTCTAGCTTTATCAAGGATT	(zostera_marina_Chr03_25363666)	654.0	2965.0	0.2205733558178752																				2.20268e-57	0.403028	2965.0	48.0	2.98449	0.771332	0.761551	1.6794591366991022e-53	True	54M
AACAATTGGAGGCTTCAGCTTCAGAAG	CCCATCACGGTGGAACACCAGCTCCAT	(zostera_marina_Chr01_29042489)	427.0	896.0	0.4765625																				2.65731e-20	0.428325	896.0	48.0	1.35751	0.535714	0.535714	7.587880652467992e-17	True	54M
AACAATTTACAAATTCTGACTAATTAT	ATGCCTCATTAGCCAGCTAACCATCAC	(zostera_marina_Chr06_18767257)	1434.0	3074.0	0.4664931685100846																				1.57571e-118	0.473672	3074.0	48.0	1.36547	0.556604	0.53676	2.708219806657444e-114	True	54M
AACAATTTACCCTCACGAGTCACGAGC	CACGGCGGCTCACCAGAACGGCAGTTT	(zostera_marina_Chr05_22294525)	96.0	1407.0	0.068230277185501																				5.47649e-06	0.164774	1407.0	47.0	0.708022	0.120824	0.115849	0.0067013960955478	True	54M
AACAATTTACCTAAACCTTTACCTATT	GTTTCAGGGGTTAATCGTGTTTCTTTA	(zostera_marina_Chr03_2856757)	262.0	688.0	0.3808139534883721																				1.75764e-26	0.436078	688.0	43.0	1.24766	0.43314	0.420058	6.333166233341915e-23	True	54M
AACAATTTATCATGACTGATGAGGTGA	TGAGTGACAATAGATAATGAAATTCAC	(zostera_marina_Chr05_413594)	233.0	1094.0	0.2129798903107861																				1.1664800000000001e-29	0.357598	1094.0	48.0	1.06347	0.265996	0.255941	4.650437700182965e-26	True	54M
AACAATTTGCATGTTCATCAATCCATG	CCAGCGGTTTGTATGAACCTGAAACAG	(zostera_marina_Chr01_11581126)	117.0	305.0	0.3836065573770492																				3.86558e-12	0.524516	305.0	30.0	1.20942	0.478689	0.472131	7.295617591179326e-09	True	54M
AACAATTTGTGAACATTGCAAGATATG	TGATTAGAAGTGTATCATTAAACTCCA	(zostera_marina_Chr03_8432448)	79.0	199.0	0.3969849246231156																				1.20621e-11	0.642118	199.0	19.0	1.42692	0.673367	0.638191	2.2076923550196824e-08	True	1S53M
AACAATTTTAATTACATATATATTTCA	TAAGCTCACCTTATGACGAGTTCACGG	(zostera_marina_Chr02_211635)	70.0	316.0	0.2215189873417721																				1.2335e-07	0.345938	316.0	30.0	1.12845	3.96203	1.88924	0.000171364666337	True	54M
AACAATTTTCTGAGAACAGCACATTGC	AGTCCATATTAACTATTATGGTAATGT	(zostera_marina_Chr02_37124254)	54.0	111.0	0.4864864864864865																				1.963e-11	0.881639	111.0	11.0	1.1301	0.513514	0.513514	3.5462474413882595e-08	True	2S52M
AACAATTTTGTATTCACATGTGATTGA	GATCTATATATTGATCTAATCATCGAT	(zostera_marina_Chr01_35502926)	97.0	362.0	0.2679558011049723																				3.48586e-14	0.451121	362.0	29.0	0.890931	0.30663	0.303867	7.416476970477766e-11	True	54M
AACACAAAACCATCGGATCGGACTTGG	CAAGACGCTTCATACCTTCAACCAACT	False	26.0	108.0	0.2407407407407407																				5.28123e-12	0.975	108.0	5.0	1.13679	1.68519	1.58333	9.884809231288313e-09
AACACAAAACGAAAACCTTCTCTCTCT	CTCTCTCTTTTTAATATATATATATGC	(zostera_marina_Chr01_31801572)	454.0	985.0	0.4609137055837563																				1.3951e-23	0.387648	985.0	46.0	1.64449	3.14416	2.1401	4.5346282661436446e-20	True	54M
AACACAAAAGAACCATCCAATTTCCAA	ATCCATAACAACAACTTGCAGCAGATG	(zostera_marina_Chr03_5055918)	4707.0	10610.0	0.4436380772855796																				0.0	0.545466	10610.0	48.0	1.31209	4.14618	2.76513	0.0	True	54M
AACACAAAAGGGTCAGGTTGGTTGGAG	AATATAATAATGACAATAATAATAGAT	(zostera_marina_Chr01_23790232)	3279.0	6777.0	0.4838424081451969																				4.32142e-203	0.385301	6777.0	48.0	1.26664	0.539914	0.526192	1.393217992893758e-198	True	54M
AACACAAACAACACATAAATTCGTTCA	ACAATTCTAGACAAAGCAAATCCATAA	False	621.0	1339.0	0.4637789395070948																				9.90684e-44	0.4529	1339.0	48.0	1.22278	9.52353	7.13966	5.7012788674061964e-40	True	27M21N27M
AACACAAACAACCAGTTAAGTTGGAAA	CCAAAGCTTTACTAGAAGATTGATGTG	(zostera_marina_Chr06_20397236)	218.0	527.0	0.413662239089184																				2.66663e-18	0.462888	527.0	39.0	1.27905	0.462998	0.462998	6.9732543997374255e-15	True	54M
AACACAAACCCTAACCTCCAGGTCCAA	CGCCGCCGCAATCAACTGCAATAGAGT	(zostera_marina_Chr04_1548471)	557.0	14167.0	0.0393167219594833																				4.24389e-22	0.108658	14167.0	48.0	0.57716	0.0943743	0.0772923	1.3031927898664629e-18	True	54M
AACACAAACTAAACATGAGATATTGAC	GCCGACACATGAGAGACTTGCGTTTGG	(zostera_marina_Chr01_33500848)	705.0	1862.0	0.378625134264232																				8.69132e-63	0.496007	1862.0	47.0	1.23009	0.443072	0.429108	7.288867559853955e-59	True	54M
AACACAAAGAACACAATCTTTTATCTC	ATTACTCAATCTCCACTGCCTAACTGA	(zostera_marina_Chr04_23162632)	819.0	1762.0	0.4648127128263337																				2.13518e-15	0.217162	1762.0	44.0	1.29848	0.561862	0.547106	4.8471877940047775e-12	True	54M
AACACAAAGGAGATTAGAATATTCAAG	CATGAAGATATCAAAAGATGGATGAAA	(zostera_marina_Chr02_36023434)	257.0	2835.0	0.0906525573192239																				9.93054e-15	0.186463	2835.0	48.0	0.74493	0.156614	0.135802	2.176670899174089e-11	True	54M
AACACAAATATTCATCTTATTTCCCTC	CTTTCCCTCCATGTTTCAACTTCTAAC	(zostera_marina_Chr06_5282828)	4922.0	10999.0	0.4474952268388035																				8.34966e-285	0.357746	10999.0	48.0	1.38283	9.27248	7.87472	3.9637145801778335e-280	True	54M
AACACAAATCGACGAGGTCAGCTTTTT	CTCAAAATACTACCTGAAAGAGCGGAA	(zostera_marina_Chr06_21311943)	225.0	635.0	0.3543307086614173																				4.753280000000001e-18	0.44461	635.0	43.0	1.22074	0.43622	0.415748	1.2290832189434752e-14	True	54M
AACACAAATCTCACCAACCCAAGCTCG	GACGCAACGTTTCTCGTCCATGTTTGG	(zostera_marina_Chr04_2876363)	251.0	611.0	0.4108019639934533																				5.23281e-36	0.573196	611.0	39.0	1.25214	0.481178	0.461538	2.4945109700851083e-32	True	54M
AACACAAATGAACCCTTAGATATTAAA	AACCAAACGTTGACCAACCATGATACG	(zostera_marina_Chr04_28443816)	299.0	1776.0	0.1683558558558558																				4.28031e-57	0.531383	1776.0	32.0	1.49446	4.78716	1.0045	3.2459831484276013e-53	True	54M
AACACAAATGAAGCCTGAAGAATGACA	GTTTCTGTCATTTTGCTCCAAGTTTTT	(zostera_marina_Chr05_22135809)	683.0	1596.0	0.4279448621553884																				6.54241e-50	0.440844	1596.0	48.0	1.19083	0.463659	0.4599	4.321894410305161e-46	True	54M
AACACAAATGTGATATACACTAATACT	AGTAATACAACACCGAAAACATAAGTA	(zostera_marina_Chr02_36905852)	454.0	1109.0	0.4093778178539224																				1.09428e-34	0.401939	1109.0	46.0	1.24619	0.461677	0.454463	5.0409217611493545e-31	True	54M
AACACAAATTGCAACAAACATCAAAAT	ATATATACATATGCCATATCCATTCAT	(zostera_marina_Chr05_22294604)	264.0	689.0	0.3831640058055152																				1.8056e-19	0.421634	689.0	42.0	1.34907	2.45573	1.63425	4.969980047293102e-16	True	54M
AACACAACAAGACATAATTACACTAAA	ACCTAAAGATGTTGAAATGGGTAGGTT	(zostera_marina_Chr02_36978355)	9379.0	21541.0	0.4354022561626665																				0.0	0.354058	21541.0	48.0	1.30669	0.513486	0.487396	0.0	True	54M
AACACAACAATCCTATCTCAATACATC	TCGAAGCTTCGTTTATTGGATAATTAT	(zostera_marina_Chr01_32604218)	1348.0	4823.0	0.2794940908148455																				3.412940000000001e-18	0.143513	4823.0	48.0	1.42049	0.678623	0.67344	8.88453090697059e-15	True	54M
AACACAACATTCTGCATCTTCCTGTAA	AAGTACACGTTCAGCAATCATCATATC	False	133.0	489.0	0.2719836400817996																				8.55541e-10	0.374509	489.0	38.0	1.08709	0.337423	0.331288	1.3875930997928816e-06	True	12M80N42M
AACACAACTAACCACAACCGGACCAGT	ACTTTTCCCTCCACCGGATCCCGAATG	(zostera_marina_Chr04_3035564)	1696.0	10021.0	0.1692445863686258																				2.1769e-146	0.294994	10021.0	48.0	1.26458	0.633869	0.606327	4.806822853455647e-142	True	50M4S
AACACAACTCCCATTGCTTCATCGACT	GAGGATGGATCGGTATGTCCTATCGAC	(zostera_marina_Chr06_2735288)	182.0	1659.0	0.1097046413502109																				8.10694e-07	0.200576	1659.0	48.0	0.795042	0.141049	0.141049	0.0010584627195554	True	1S53M
AACACAACTCTCTGACCAACAAAAATC	AGTTCGACAGAGTCAGGGTAGATTAAT	(zostera_marina_Chr03_28261240)	214.0	2385.0	0.0897274633123689																				1.89003e-08	0.201231	2385.0	48.0	0.675292	0.114046	0.113627	2.788583960327681e-05	True	54M
AACACAAGAAGAAGAAAATCCATCAGA	AAAACAACAACAACAACAACAAAAGAC	(zostera_marina_Chr04_8352882)	60.0	138.0	0.4347826086956521																				1.50461e-08	0.731707	138.0	15.0	0.987693	3.91304	3.47826	2.2369297004371986e-05	True	54M
AACACAAGAATCTGGCCTAAAAATTCA	TAAAACATAAACAAAATGTCGCCGTTC	(zostera_marina_Chr03_32969322)	485.0	1074.0	0.4515828677839851																				2.88146e-36	0.393639	1074.0	48.0	1.30902	2.82961	1.89385	1.383115388330029e-32	True	54M
AACACAAGATCTGGCTTAGAGCAATGA	GGGTAATATGTAAATCTTTCTGAAATT	(zostera_marina_Chr05_28533436)	170.0	506.0	0.3359683794466403																				2.00639e-07	0.330176	506.0	31.0	1.09154	0.731225	0.701581	0.0002743943670907	True	54M
AACACAAGCTTCAAGTCTACAAGAGCA	TTTCCTTGGGTAAGCTAATATCTAACA	(zostera_marina_Chr05_23047914)	2498.0	5350.0	0.4669158878504673																				1.05892e-210	0.534336	5350.0	48.0	1.24163	0.529346	0.512336	3.563430921903123e-206	True	54M
AACACAAGGGCCTGGAGGTTCTTTGGA	AGCTTGATGTACGTACATCGTAAAATA	(zostera_marina_Chr01_6535658)	106.0	470.0	0.225531914893617																				1.98337e-07	0.34663	470.0	37.0	0.875891	0.244681	0.244681	0.0002713267790835	True	54M
AACACAAGTAAATACATATAAAGATAC	TATGACTTTTACTCCGCTTTCGAAGCA	(zostera_marina_Chr06_28364519)	381.0	1479.0	0.2576064908722109																				8.24034e-08	0.174155	1479.0	45.0	1.76623	0.76741	0.753888	0.0001159624475443	True	54M
AACACAAGTACAATTCGATTACGATTA	CGATTACTAACTAGGTAGGTAGGTAGG	(zostera_marina_Chr01_24166116)	347.0	927.0	0.3743257820927724																				6.99034e-30	0.474116	927.0	29.0	1.15545	7.21036	2.66775	2.8065086930871365e-26	True	54M
AACACAAGTTGTTGGTAAGACTTTGGA	GTGCATCAGCACTGAACTTATTCTCAT	(zostera_marina_Chr06_2781949)	1654.0	4704.0	0.3516156462585034																				2.54342e-155	0.545804	4704.0	48.0	1.22383	0.403912	0.398384	6.0002335824687966e-151	True	54M
AACACAATATTAATAAAATAAAGTAGC	AATAAACTAATAGTGGTAGTAGACTAG	(zostera_marina_Chr06_199695)	3095.0	7717.0	0.4010625890890242																				1.92047e-252	0.425389	7717.0	48.0	1.19476	0.443307	0.429182	7.971371407292937e-248	True	54M
AACACAATCATATATATTACCTTGAAC	GAGCTTCTCAGCTAGCCTTTGATTCTT	(zostera_marina_Chr02_1410355)	410.0	1002.0	0.4091816367265469																				6.36493e-28	0.41507	1002.0	47.0	1.19279	0.44511	0.44511	2.4044796159228447e-24	True	54M
AACACAATCGCAATCCGCGAAAACGAT	GCAGAAATCAAATTCGTGATTTCAAAA	(zostera_marina_Chr02_34009030)	66.0	366.0	0.180327868852459																				1.57545e-07	0.348425	366.0	26.0	0.938914	0.237705	0.215847	0.0002171450668805	True	54M
AACACAATCTTCTCGACGTTCCTGTTG	CTTGACAGACTTTCTGAACTTCCTTAT	(zostera_marina_Chr04_29059360)	966.0	2012.0	0.4801192842942346																				2.99346e-52	0.48766	2012.0	48.0	1.25547	0.522366	0.51839	2.0719449225807463e-48	True	54M
AACACAATCTTTTATCTCATTACTCAA	TCTCCACTGCCTAATTGATGTGAAGCA	(zostera_marina_Chr01_29449356)	779.0	1652.0	0.4715496368038741																				7.30027e-15	0.239098	1652.0	44.0	1.37881	0.551453	0.538741	1.611102881346474e-11	True	54M
AACACAATGAAGAACACTGAAAGTCAC	ACAATACAGAACAACAATGAAGACATT	(zostera_marina_Chr01_1164103)	5723.0	23197.0	0.2467129370177178																				0.0	0.238886	23197.0	48.0	1.0773	1.29383	1.03121	0.0	True	48M6S
AACACAATGACGACGTTCGAAGGTTCC	AATGGCAAGCCACTGTAGTGAACTTTC	(RF_all_LFYR01000129.1/216857-216663_113) (zostera_marina_Chr06_3670673)	178.0	396.0	0.4494949494949495																				5.61721e-09	0.319816	396.0	27.0	1.08553	0.914141	0.914141	8.607794387809437e-06	True	54M
AACACAATGGGTTGGATCATGGATGAA	TGGCACCGAGAGTTGTAGAGTAAGTAA	(zostera_marina_Chr02_35554429)	54.0	141.0	0.3829787234042553																				1.14105e-13	0.792457	141.0	17.0	1.07173	0.524823	0.411348	2.3575564058345193e-10	True	54M
AACACAATTCAAATTGATTTGATTTGA	TTTCATGCAAATTTAGATTACACACTA	(zostera_marina_Chr01_5122244)	28.0	68.0	0.4117647058823529																				1.28637e-09	1.0	68.0	9.0	1.07663	6.19118	4.13235	2.0616796947320354e-06	True	54M
AACACAATTTGGGCTTTTTATTTATTT	AAAATAAAGCACAGACAGCACGAGCAA	(zostera_marina_Chr01_9063125)	2210.0	11814.0	0.1870661926527848																				3.99004e-124	0.238173	11814.0	48.0	0.981634	0.238361	0.221348	7.256343356562624e-120	True	54M
AACACACAAAAACAAATTCCTCACTAA	AAATCATAAGTAATCGCATGCTTCATG	(zostera_marina_Chr02_39793132)	349.0	870.0	0.4011494252873563																				9.68952e-32	0.48328	870.0	48.0	1.3218	0.547126	0.463218	4.1084485479591605e-28	True	54M
AACACACACAACATGTTTCATAGACAA	CAAAACATTATGTCTATTTGGTGGGCA	(zostera_marina_Chr03_5046279)	856.0	2594.0	0.3299922898997687																				4.57499e-49	0.407088	2594.0	48.0	1.24309	5.79607	0.72128	2.967793173911435e-45	True	31M1I22M
AACACACACACCACGGATTTCCTCGAC	CAAGCTCTCCTTCCGATCTTCCTTGTT	(zostera_marina_Chr03_26987395)	273.0	811.0	0.3366214549938348																				8.68362e-14	0.315193	811.0	44.0	1.23875	0.410604	0.403206	1.8061780263179352e-10	True	54M
AACACACAGAAATCCGACCATTTAAAT	ATGAAGAAGAAGAAGAGCGATATTACG	(zostera_marina_Chr01_12537904)	3127.0	6651.0	0.470154863930236																				2.41089e-150	0.389471	6651.0	48.0	1.20835	4.32777	2.89175	5.487039836324792e-146	True	11M3D43M
AACACACAGGTATGAACTGGAAAATTG	TAGGAGGTGGGCAAAACGTGTAGAGAT	(zostera_marina_Chr06_1041139)	353.0	4639.0	0.0760939857727958																				1.86777e-19	0.159628	4639.0	48.0	0.661788	0.133434	0.113818	5.137598501306058e-16	True	54M
AACACACCAACACGCAACATTCAATAA	AAAAGAATAGAACAAACAATTCAAGCA	(zostera_marina_Chr03_5218567)	351.0	914.0	0.3840262582056892																				9.80535e-16	0.281462	914.0	45.0	1.40116	5.90591	0.893873	2.2652473715174973e-12	True	54M
AACACACCAAGAACTACGCTTAGATTT	ATTGGATTTGTTGCTAAAATATCGGTA	(zostera_marina_scaffold_70_108980) (Zostera_marina_chloroplast_NC_036014.1_12572) (TAIR10_Pt_12677)	205.0	1202.0	0.170549084858569																				1.72255e-06	0.233456	1202.0	41.0	0.959113	0.310316	0.24376	0.0021932390711916	True	54M
AACACACCACTTCCTCCGATCACCGGA	ATCTCTCTTTCAGGTGCAGTAATATCA	(zostera_marina_Chr05_6758564)	27373.0	289841.0	0.0944414351316756																				0.0	0.114883	289841.0	48.0	1.2835	1.30313	1.28853	0.0	True	54M
AACACACCAGTTCCAAGTCCGGCAACA	ACGCTATTGAGTAAATCATCTGTATCC	(zostera_marina_Chr06_26407479)	1558.0	3208.0	0.4856608478802992																				4.8454e-113	0.450656	3208.0	48.0	1.29791	0.541147	0.532419	7.874997539395184e-109	True	54M
AACACACCCCATCACCGTCCCAATCAA	CTGAGACACAAACATTGACCTTGGTGA	(zostera_marina_Chr01_41714462)	522.0	1151.0	0.4535186794092093																				6.22442e-27	0.375258	1151.0	47.0	1.43097	0.556038	0.546481	2.2773680849405042e-23	True	54M
AACACACCTGACAGCCGACGAGAACCA	GTACTCCTCCATTACTAATCTCCTCTC	(zostera_marina_Chr01_30533481)	542.0	1159.0	0.4676445211389128																				3.3567699999999995e-39	0.519515	1159.0	44.0	1.30333	0.528041	0.528041	1.7345257967357826e-35	True	54M
AACACACTCCTCCATATCACTGCCGCC	GGCGATTCTTCATTTTCGAACTGAACT	(zostera_marina_Chr03_4031808)	42.0	132.0	0.3181818181818182																				7.36448e-07	0.585791	132.0	17.0	1.26082	0.454545	0.401515	0.000964600835214	True	54M
AACACACTGGGTTTAATACCGTCGGCT	CTCATCACCCTAAACACATTCATGGCT	(zostera_marina_Chr04_30470034)	330.0	763.0	0.4325032765399738																				3.37371e-17	0.372728	763.0	43.0	1.79433	0.65924	0.609436	8.37200863276009e-14	True	54M
AACACACTGTGATTCAAACCCTGAACA	AATAGAAATGTTTATTGAGTAGTTTTG	(zostera_marina_Chr02_38012408)	227.0	765.0	0.2967320261437908																				1.00365e-18	0.479476	765.0	32.0	1.02823	0.330719	0.320261	2.6740328483565488e-15	True	54M
AACACACTTGTTACATAACAAATACTA	CACAATACTACATAGATAGGTGATAAA	False	183.0	501.0	0.3652694610778443																				2.30178e-29	0.639716	501.0	21.0	1.28249	7.55689	4.90619	9.09591607309366e-26
AACACAGAAAACAGTACATATTATATA	CATACGACCTGCCCAGAAACACCTACC	(zostera_marina_Chr05_4155888)	517.0	3187.0	0.1622215249450894																				2.67147e-20	0.184786	3187.0	48.0	1.14935	0.249765	0.229056	7.62759032049098e-17	True	54M
AACACAGAAATCTTGAAGAGGGCTTGG	ATCAGAAGCCATGGCTGAAGAAGCAAT	(zostera_marina_Chr03_7235374)	1431.0	13495.0	0.106039273805113																				2.032910000000001e-18	0.102924	13495.0	46.0	0.760839	0.155169	0.145684	5.344189543085349e-15	True	54M
AACACAGAGTAGAAGGACTCGGACATA	CCTAGAGCCTAAAGGCTAGAGAGTAGT	(zostera_marina_Chr04_1986823)	38.0	167.0	0.2275449101796407																				2.39875e-07	0.539819	167.0	16.0	1.07622	0.269461	0.269461	0.0003261255221358	True	54M
AACACAGATCTGAGAGAAACCATGTTT	CCCAGGATCTATGTGTGAACCAGCTAA	False	219.0	493.0	0.4442190669371196																				3.03027e-88	0.97486	493.0	8.0	1.21839	0.525355	0.503043	3.70371754753752e-84
AACACAGATTAACAGTTACATGTAATT	CCTCAGGACGAAATAGTTACAGGCAAC	(zostera_marina_Chr01_7738445)	285.0	1189.0	0.2396972245584525																				9.54694e-25	0.60449	1189.0	21.0	2.21433	1.37258	1.33642	3.23773481611046e-21	True	54M
AACACAGCACCAAATGGAAGTATGCCT	CCGATCAATATGGAGAACGTCGGTTGC	(zostera_marina_Chr05_3930913)	2145.0	4678.0	0.4585292860196665																				5.7700300000000005e-154	0.463749	4678.0	48.0	1.2389	0.513681	0.494015	1.3486931418143045e-149	True	54M
AACACAGCAGATGCAGTTAGTTAGTTA	ATGCTTAATGGTATCTTAGCCTTCCAG	(zostera_marina_Chr06_5850261)	257.0	618.0	0.4158576051779935																				1.75551e-26	0.619221	618.0	38.0	1.26141	0.516181	0.503236	6.325607908174876e-23	True	54M
AACACAGCTCTAGAGGATCCAAGAACT	GGGAAACATCAGTATAGGTATGTTCCT	False	6068.0	13680.0	0.4435672514619883																				3.4471e-311	0.353576	13680.0	48.0	1.33973	0.663962	0.612427	1.7978498311976394e-306	True	25M77N29M
AACACAGGCTACATCACTTGACCCATT	AAGAAACATCCTTTCAGGAATCCGGCG	(zostera_marina_Chr03_8515893)	515.0	1371.0	0.37563822027717																				9.28461e-36	0.433541	1371.0	47.0	1.1874	0.407732	0.407732	4.3995944340953557e-32	True	54M
AACACAGGCTAGTCCAGTCCCGACCCA	CTACTGGATTTCACTCGCCTAAAGGTA	(zostera_marina_Chr02_11067166)	96.0	378.0	0.2539682539682539																				4.63465e-11	0.391667	378.0	20.0	1.74804	0.801587	0.798942	8.174205789704914e-08	True	54M
AACACAGGGCAGTAAGCCAAATGTGTC	GAATCGATTATGGATTACTGTAGTAGT	(zostera_marina_Chr03_35169752)	321.0	678.0	0.4734513274336283																				4.69385e-35	0.634687	678.0	47.0	1.24293	9.69469	4.85693	2.1828131035331937e-31	True	54M
AACACAGTCACAATAGGTGGTGGGTCT	GTTGCCTCATTTTCTTCTTTCTTCTCA	False	572.0	14235.0	0.0401826484018264	-	SNARE	PF05739.22	0.86	13.6	0.4	0.86	13.6	0.4	1.0	1.0	0.0	0.0	1.0	1.0	1.0	0.0	-	3.0	3.48501e-17	0.11174	14235.0	48.0	0.99815	0.716333	0.622831	8.6439819796413e-14	True	22M146N32M
AACACAGTGCTCCTAAAAGAAAAGAAG	CCACGGTAATACATGCTGTCATTGACC	(zostera_marina_Chr01_37556714)	104.0	621.0	0.1674718196457326																				4.14432e-08	0.3074	621.0	42.0	0.99161	0.238325	0.238325	5.961278147609852e-05	True	54M
AACACAGTTATTTTAACGGCCTCGAAG	GGGCTTAAATTGGAGAATTTTAGGTCT	(zostera_marina_Chr01_35500133)	553.0	1306.0	0.4234303215926493																				5.94849e-47	0.524266	1306.0	48.0	1.25248	0.48392	0.465544	3.683407589324452e-43	True	8M79N46M
AACACAGTTGAATTGATGGATGGATAT	CTCAAGTTTAAAGTTTTTAATTGATAA	(zostera_marina_Chr01_16144134)	697.0	1798.0	0.3876529477196885																				1.07987e-41	0.366234	1798.0	48.0	1.30299	0.455506	0.441046	5.923962307236338e-38	True	54M
AACACATAAAAATTAGTCATCTACTCT	TCCTGAACCTGCGTTTACATGTTTCCA	(zostera_marina_Chr04_32612920)	954.0	2183.0	0.4370132844709116																				1.6049e-76	0.443081	2183.0	48.0	1.45562	0.888227	0.824553	1.6684345638323848e-72	True	54M
AACACATACATACTGAATTACTGAGGC	ATTGAGCTGACGTTGTATTAGAAAATA	(zostera_marina_Chr03_39764744)	317.0	5840.0	0.0542808219178082																				1.99325e-11	0.101666	5840.0	48.0	0.535803	0.0974315	0.0873288	3.5996818233927296e-08	True	54M
AACACATAGAAGATCGAGCTGTGTCGC	AGCTTACGAACCAATTAGGATTGAATA	(zostera_marina_Chr04_8351130)	1000.0	4915.0	0.2034587995930824																				1.35094e-40	0.253367	4915.0	48.0	1.19359	0.289725	0.266531	7.224277158767857e-37	True	54M
AACACATCACCGAGTGACTCGATCACA	TTATCGTGATCCTTTTCTACCGAGGCA	(zostera_marina_Chr03_31623391)	200.0	482.0	0.4149377593360996																				4.00943e-13	0.519378	482.0	31.0	1.29572	0.497925	0.475104	8.029816277142059e-10	True	54M
AACACATCCAAGAGAGACGCAGTAATC	GGTTATCCCAAAGCCTCTGCACCCGCG	(zostera_marina_Chr03_31124719)	25652.0	70436.0	0.364188767107729																				0.0	0.297939	70436.0	48.0	1.40775	0.445369	0.430235	0.0	True	54M
AACACATCGACCTTTTCTGTTAAATGA	CATCTCAAGGCATACTCTGGTGCTAAA	(zostera_marina_Chr05_4420831)	224.0	3356.0	0.066746126340882																				7.45176e-16	0.190157	3356.0	48.0	0.753677	0.134684	0.123063	1.732115417313893e-12	True	54M
AACACATCGGCGCCGGGAGGTCTCTCT	TTGTTCCCTCCTTCTGCGGCAGGGATC	(zostera_marina_Chr02_501791)	109.0	341.0	0.3196480938416422																				1.43839e-10	0.431944	341.0	33.0	1.32627	0.395894	0.395894	2.457658082051335e-07	True	54M
AACACATCGGTGGAAATTTGGCATTGG	ATATGGTGAATAGCTCTGGGATGCAGG	(zostera_marina_Chr05_32383948)	75.0	274.0	0.2737226277372263																				4.29948e-13	0.531385	274.0	21.0	1.0121	0.30292	0.30292	8.596053211383591e-10	True	54M
AACACATCTGAGGAGACCATAAGTTTA	GACCCAAGTTGGCTCTTTGAGATGTCG	(zostera_marina_Chr04_28887181)	489.0	1342.0	0.364381520119225																				7.901949999999999e-42	0.466508	1342.0	45.0	1.65913	1.69225	1.50447	4.347603250491605e-38	True	54M
AACACATCTGGAAGCACATTACGGGAA	AGAGATTCTTGAATTCATTAGGGAAAA	(zostera_marina_Chr05_5094438)	45.0	150.0	0.3																				3.90322e-07	0.594444	150.0	17.0	1.08473	0.36	0.36	0.0005219171130756	True	5S49M
AACACATGAACCTCCACTTCCACCTGG	ACTTGGATCGATGGCGACGATTGAGGC	(zostera_marina_Chr03_35695448)	182.0	525.0	0.3466666666666667																				6.93075e-19	0.406821	525.0	29.0	1.17083	0.40381	0.388571	1.860262292140921e-15	True	54M
AACACATGAATTAACAAAAACTAGACT	GTATCCAATTTTCCAATATTCAACCAA	(zostera_marina_Chr06_29140332)	702.0	1539.0	0.4561403508771929																				1.747e-59	0.509122	1539.0	48.0	1.23397	0.506823	0.500975	1.3852398503387395e-55	True	54M
AACACATGATTTGAGGTCATTTACACA	CTGCTCTTCAATACAATTGAAGTTGAA	(zostera_marina_scaffold_98_25430)	256.0	554.0	0.4620938628158845																				8.90603e-22	0.634537	554.0	16.0	1.27014	2.94765	2.94043	2.7007362386262472e-18	True	54M
AACACATGCACGTTCTCCGCTGCTGTT	GCAGAATCCTTTGGTGATGGTGATGGT	(zostera_marina_Chr01_38938872)	379.0	2384.0	0.1589765100671141																				4.82125e-12	0.190591	2384.0	47.0	0.982022	0.247483	0.219799	9.04685673752092e-09	True	54M
AACACATGCCCCTTTATATCTAACAAG	AACAAAGCCGAAACAGCTCCGGCCATG	(zostera_marina_Chr01_35446646)	680.0	1491.0	0.4560697518443997																				1.11539e-49	0.430248	1491.0	47.0	1.2263	0.557344	0.517773	7.331087456696442e-46	True	54M
AACACATGCTATTGTTGCAGATCGACA	AAATCTATCAATCTATCTAACTATCAA	(zostera_marina_Chr01_35860348)	33.0	131.0	0.2519083969465648																				1.54213e-08	0.767442	131.0	12.0	0.814289	0.755725	0.755725	2.290969859232269e-05	True	54M
AACACATGGATTCCATCATTTCCATGG	GACTAGACTAGTTGGTTGGGGGTGATC	(zostera_marina_Chr03_30805160)	51.0	248.0	0.2056451612903226																				2.98628e-08	0.449935	248.0	20.0	1.13332	0.483871	0.379032	4.340830030271136e-05	True	54M
AACACATGGTGTATTTCCGGTAAAACC	GATCGATACGAGTCACCTCCCAACTTT	(zostera_marina_Chr03_34777961)	209.0	482.0	0.4336099585062241																				8.78e-15	0.462848	482.0	40.0	1.55447	0.572614	0.572614	1.9298156807197088e-11	True	2S52M
AACACATTATAACTTCCAAATCATAAT	CACTTAGTATGTAATGTTCCACGATCA	(zostera_marina_Chr03_4666047)	10680.0	22143.0	0.4823194689066522																				0.0	0.342936	22143.0	48.0	1.24391	0.521113	0.514203	0.0	True	54M
AACACATTCAAAGATTCCGAACTTATT	TCTGGATGAGGCTTTTCATTTCCAAAG	(zostera_marina_Chr05_20571752)	109.0	372.0	0.293010752688172																				1.00811e-08	0.460766	372.0	34.0	1.05063	0.319892	0.319892	1.5174378050425884e-05	True	54M
AACACATTCAGTCATGTCAAGCTCTTC	TCCAGGCACACCGTTTGGCATCTTCCA	(zostera_marina_Chr04_28223452)	184.0	3704.0	0.0496760259179265																				3.67736e-30	0.340285	3704.0	26.0	0.769757	0.243251	0.235691	1.4891940341645214e-26	True	54M
AACACATTCATCGAAATGAGAGTTTTT	CGAAGAAGATTGCATATCAGAAAAGGG	(zostera_marina_Chr06_27166089)	467.0	995.0	0.4693467336683417																				4.07015e-25	0.317135	995.0	47.0	1.28131	0.684422	0.526633	1.3987411959312033e-21	True	54M
AACACATTGAGCCAATAGGCTGAAAGT	GTTATATGTCGAGCTTTGTTACCCATT	False	33.0	76.0	0.4342105263157895																				6.18953e-11	0.97619	76.0	6.0	1.34535	1.39474	1.39474	1.083004332138336e-07
AACACATTGGATAGAGACATCAGAGAC	ATGGAGTGTTGTGAGAAGTTAGCATAA	(zostera_marina_Chr05_2127464)	308.0	648.0	0.4753086419753086																				4.29525e-24	0.496899	648.0	41.0	1.19224	0.53858	0.521605	1.422690317056202e-20	True	54M
AACACATTTACATCAAACTTCAAACCA	TATATTTGTTACGCTAGGTAGATAGAT	(zostera_marina_Chr01_42049674)	565.0	1740.0	0.3247126436781609																				3.1941e-113	0.652619	1740.0	22.0	1.08199	3.9977	2.66149	5.203325190618833e-109	True	54M
AACACATTTCAATTTAGTTTTCTGGAA	TATCACATTTCACATTACATCCATAAT	(zostera_marina_Chr02_37093696)	309.0	679.0	0.455081001472754																				3.1432399999999996e-20	0.410741	679.0	46.0	1.18464	0.481591	0.481591	8.94768148542938e-17	True	54M
AACACATTTCGGGGAGAACCAGCTAGC	TCCGGGTTCGATTGGCATTTCACCCCT	(RF_all_DS989863.1/148276-151162_798)	38.0	792.0	0.0479797979797979																				4.98516e-09	0.331042	792.0	18.0	0.995596	0.330808	0.32702	7.669016095374505e-06
AACACATTTGGGATTGATATGCTACTC	ATCTGAAGATCTGAAAATCCAGCTTCA	(zostera_marina_Chr02_36848716)	1182.0	3279.0	0.3604757548032937																				2.27215e-104	0.446774	3279.0	48.0	1.55453	0.502897	0.488869	3.3681491733815653e-100	True	54M
AACACATTTGTGTATCTGTATCACCGT	GTCTATTGGTATACATTTCCTAGCACA	(zostera_marina_Chr01_35874802)	155.0	372.0	0.4166666666666667																				8.32078e-15	0.474864	372.0	35.0	1.20182	0.473118	0.47043	1.8309794208611958e-11	True	54M
AACACCAAAAACACCCGACTGAGTCAA	CCCTCCTTGTGAAGTAGGATTTAGAAA	(zostera_marina_Chr05_23426568)	179.0	370.0	0.4837837837837838																				7.05637e-16	0.503004	370.0	32.0	1.19361	0.524324	0.524324	1.6422295094208239e-12	True	54M
AACACCAAAACTAAACACATCGGCCTT	TTCTGTTATATGTCCTCTCAAGGCATA	(zostera_marina_Chr05_21552095)	562.0	1664.0	0.3377403846153846																				1.44546e-30	0.337585	1664.0	48.0	1.13471	0.400841	0.365986	5.9250988715141216e-27	True	54M
AACACCAAAAGGAGATCCACGACAGAA	AATCGGTTTGTCTGGTGATATTGTGTG	(zostera_marina_Chr03_25025191)	213.0	570.0	0.3736842105263158																				1.98663e-17	0.44455	570.0	42.0	1.19646	0.501754	0.433333	4.9857348721142156e-14	True	54M
AACACCAAAAGGGACGTCGGTCATGAG	CCTCTTGATAACAGCATCTTCGAAAGC	False	568.0	1175.0	0.4834042553191489	-	Asn_synthase	PF00733.24	0.21	15.2	0.0	0.21	15.2	0.0	1.0	1.0	0.0	0.0	1.0	1.0	1.0	0.0	-	-1.0	7.40007e-27	0.457293	1175.0	40.0	1.25689	1.09532	1.08255	2.70053900857e-23	True	12M73N42M
AACACCAAACGGTCCAAACACCAGCTG	CAAATGGTGTGTTCCTGTCCTTCCCTC	(zostera_marina_Chr03_30064090)	56.0	159.0	0.3522012578616352																				2.70135e-07	0.586715	159.0	21.0	1.089	0.459119	0.45283	0.0003657822886878	True	54M
AACACCAAAGATGGCATTAGGCTCCTG	GGCGAGCTTCACGGCCTTTCCGGCGAG	(zostera_marina_Chr02_15943523)	8159.0	18706.0	0.4361702127659574																				2.6615699999999998e-123	0.243475	18706.0	46.0	1.29803	0.932214	0.922431	4.8024122921360985e-119	True	54M
AACACCAACAGATCGAGGCCGGGCGGA	AAATATATATATATAAATGAAGTTGGA	(zostera_marina_Chr05_295550)	4379.0	37520.0	0.1167110874200426																				1.04002e-246	0.19338	37520.0	48.0	1.45022	1.66708	1.25037	4.217501328472286e-242	True	48M6S
AACACCAACGACAAGTTGATCCCCAAG	CGCCCTGGCCTGCCGCAAAGCATTACA	(zostera_marina_Chr04_32928866)	490.0	1209.0	0.4052936311000827																				7.55721e-25	0.379639	1209.0	47.0	1.35764	0.606286	0.592225	2.572150855020456e-21	True	54M
AACACCAACGCCACCAATCCAAGTCCG	GCAACTGCGCCATTCATCTTCTCGCTA	(zostera_marina_Chr01_20624038)	3209.0	7751.0	0.4140110953425364																				0.0	0.546161	7751.0	48.0	1.33702	0.47839	0.468972	0.0	True	54M
AACACCAACTTATGCAGCCATGTGTCC	TTTGTTGTAACTCTTCCAAGACCATTC	False	31.0	72.0	0.4305555555555556																				7.16557e-06	0.760062	72.0	10.0	1.08024	0.458333	0.458333	0.0086875779200287	True	27M172N27M
AACACCAACTTCCCAAACGACGGTGAT	TGAACCAAGATAGATTTACAGAGAGGG	(zostera_marina_Chr03_31624108)	108.0	245.0	0.4408163265306122																				1.71572e-09	0.495945	245.0	24.0	1.1208	0.473469	0.465306	2.7266667982990942e-06	True	54M
AACACCAAGCATACAGATACGTCCGTG	CTTGATCTCGACGTACCGGAGGCGGTC	False	105.0	493.0	0.2129817444219067	-	Chloroa_b-bind	PF00504.24	0.00012	26.6	0.0	0.00012	26.6	0.0	1.0	1.0	0.0	0.0	1.0	1.0	1.0	1.0	-	-1.0	1.80492e-18	0.595897	493.0	9.0	2.29553	2.0284	1.95943	4.755803723736672e-15
AACACCAAGCGAAACATCTCCTTTCTT	CCGCTTTGATCCTACTGTTTGGACCCA	(zostera_marina_Chr03_2310050)	60.0	215.0	0.2790697674418604																				5.80996e-06	0.439945	215.0	24.0	1.0564	0.311628	0.311628	0.0070950696041626	True	54M
AACACCAAGCGTGTATTCATTAGTAAT	ATCCGCTGTAGAAATTGCAGTTCTTGA	(zostera_marina_Chr01_35609394)	770.0	1693.0	0.4548139397519197																				8.763210000000001e-84	0.548788	1693.0	48.0	1.30239	0.521559	0.50443	1.0112598164941731e-79	True	54M
AACACCAATAAGAGAGTCTGCTAATAC	TCTGTTTTCCTTAGAAACCGTATCGCA	(zostera_marina_Chr01_2176337)	37.0	177.0	0.2090395480225988																				3.53504e-06	0.569758	177.0	20.0	0.93289	0.288136	0.242938	0.0043913876365572	True	54M
AACACCAATCTTGCGCAGATCGTATTG	GGCTCTTCCTCTGCCGAAATCCCCTCC	(zostera_marina_Chr03_27615691)	276.0	1109.0	0.2488728584310189																				4.77411e-36	0.467359	1109.0	46.0	1.13124	0.32642	0.302074	2.2786507268494823e-32	True	54M
AACACCACCAGACGATGGTGACGGCGA	CGGTGACGATGTTGATTGAGGAGTAGG	(zostera_marina_Chr05_29952822)	1273.0	4775.0	0.2665968586387434																				1.28542e-77	0.466975	4775.0	48.0	1.11091	3.00775	2.46115	1.3575577710871705e-73	True	24M6D30M
AACACCACCTGAGAGTTTTCCTAGTCT	TTCCTGTACTTTCTCCCGATCATAATC	(zostera_marina_Chr01_6831985)	158.0	600.0	0.2633333333333333																				4.15178e-14	0.534325	600.0	32.0	1.17733	0.376667	0.343333	8.793820829946143e-11	True	54M
AACACCACCTGCATATCCAGGAACATT	TCCAAACTGAGCTGCCCCAGTGTACAT	(zostera_marina_Chr05_4009436)	172.0	378.0	0.455026455026455																				7.23114e-14	0.483025	378.0	35.0	1.22944	0.582011	0.574074	1.5107967602694926e-10	True	54M
AACACCACTCCGAAGCTATAAACGTCA	CTCTTCTCGTCCACTTTCAGTGTGTAT	(zostera_marina_Chr05_29575872)	70.0	177.0	0.3954802259887006																				1.07664e-09	0.636716	177.0	22.0	1.22441	0.463277	0.463277	1.734633245010666e-06	True	54M
AACACCACTTCGACCTTCTCCGCCCCC	TCCGCCCAAAACCAACATCCAATCATC	(zostera_marina_Chr05_31453309)	188.0	622.0	0.3022508038585209																				1.31194e-17	0.417885	622.0	44.0	1.2567	0.421222	0.389068	3.3212050525079874e-14	True	54M
AACACCAGATACTGCGTGCTAAAGTGC	TAAACTTGAACATTTGCTTTATTCCCA	(zostera_marina_Chr05_688608)	531.0	1329.0	0.3995485327313769																				2.5302100000000003e-29	0.358207	1329.0	48.0	1.23563	0.464259	0.449962	9.98578839590128e-26	True	54M
AACACCAGCACATGCAACAACATTTTT	TCTGTTTGGCCAGGTTTCGTCATCCTC	(zostera_marina_Chr04_29048541)	572.0	1783.0	0.3208076275939427																				2.74096e-50	0.382735	1783.0	46.0	1.32349	0.867639	0.715648	1.8239140034419022e-46	True	54M
AACACCAGCGGTTCGTCCACTCCGGTC	CTCTCGTACTAGGAGCAGCCCCTCTCA	(RF_all_MWPV01000005.1/456033-453150_2617) (octopus_trinity_TRINITY_DN48102_c0_g1_i19.p1_65) (mge_aclame_genes_all_0_gene:plasmid:139559_2613)	63.0	158.0	0.3987341772151899																				1.30936e-17	0.922136	158.0	7.0	1.59431	1.46835	1.03797	3.3148453480737184e-14
AACACCAGCTTGGATGACTTCTTGAAT	TGGTGGACTACGTTCTATCGACAAGAG	False	338.0	958.0	0.3528183716075156	-	EKLF_TAD1	PF16832.8	1.5	12.7	0.6	1.5	12.7	0.6	1.1	1.0	0.0	0.0	1.0	1.0	1.0	0.0	-	1.0	1.62176e-19	0.38267	958.0	47.0	1.37558	0.574113	0.508351	4.472734837484952e-16	True	43M11S
AACACCAGGAAGAGCAAGAAGGCAGTG	ATAAACGGAAAGCTGAACCTCGCCGAC	(zostera_marina_Chr02_5698398)	75.0	442.0	0.169683257918552																				2.56848e-10	0.361645	442.0	28.0	0.881923	0.257919	0.20362	4.315653267974987e-07	True	54M
AACACCAGGAGTGATGACGTCTGGACG	CTGGTACATGTTAGATAAAAGCAGTGT	(zostera_marina_Chr02_38703610)	167.0	654.0	0.2553516819571865																				3.11005e-16	0.412013	654.0	39.0	1.05393	0.282875	0.282875	7.368310865922124e-13	True	54M
AACACCAGGATCACCACGCATATCAAA	TTTTGTACTGATGGGAAGCTGATCGCT	(zostera_marina_Chr05_4242742)	72.0	162.0	0.4444444444444444																				5.38055e-15	0.751261	162.0	20.0	1.51839	0.765432	0.734568	1.1959262824410944e-11	True	54M
AACACCAGGGAGCCTGAGCCCCACTTA	TTAAAATCACACACATGATACATACAT	(zostera_marina_Chr05_7586648)	643.0	2056.0	0.3127431906614786																				4.8169400000000004e-61	0.370878	2056.0	47.0	1.1694	1.68239	0.997568	3.9223569491348974e-57	True	2S52M
AACACCATACGAAGATGCAATTGCTGA	AATCGACGCCGACGCCATTGCTGAAAT	(zostera_marina_Chr04_28891391)	339.0	759.0	0.4466403162055335																				2.68403e-26	0.406413	759.0	47.0	1.20266	4.14493	4.14097	9.609721776901606e-23	True	11S43M
AACACCATCACGTTCAAAGAAAGTGTG	ACGAAACGGAAAGGCGATTGTCCGACA	(zostera_marina_Chr06_24557695)	149.0	1491.0	0.0999329309188464																				5.96906e-12	0.201337	1491.0	48.0	0.771034	0.160966	0.139504	1.1135394012036393e-08	True	54M
AACACCATCAGTCCCAATTTCGACGGA	GAGTCCGGCTTTCATGATATCTTATTA	(zostera_marina_Chr05_2197960)	622.0	1307.0	0.4758990053557765																				1.59429e-45	0.428036	1307.0	45.0	1.16116	0.501148	0.499617	9.565488756710452e-42	True	54M
AACACCATCGACAATGATTTCACCAGG	TCCTCCATGGATAGTTGCAAAGGTTGG	(zostera_marina_Chr02_37134891)	2981.0	11075.0	0.2691647855530474																				5.633e-222	0.308612	11075.0	48.0	1.13843	0.312325	0.30465	2.0213159649758173e-217	True	54M
AACACCATCGACAGCACGACGACAATT	ATAAGCAACTTGTTCAGTTCAAGAGGA	(zostera_marina_Chr01_1076083)	272.0	1021.0	0.2664054848188051																				3.41664e-36	0.412449	1021.0	43.0	1.26469	0.394711	0.342801	1.636490216844602e-32	True	54M
AACACCATCGGCACCACCTATGCCGGA	AACTAGAAGAGAAACAAGAAGGAAGGA	(zostera_marina_Chr05_5526589)	192.0	423.0	0.4539007092198581																				5.49827e-19	0.599404	423.0	37.0	1.10354	0.520095	0.48227	1.4821716217573057e-15	True	54M
AACACCATCGGTCAGTAGAAACCCTTC	TTCTTCCTCCTCCTCCTCCTCTTCCAA	(zostera_marina_Chr05_27716335)	772.0	2036.0	0.3791748526522593																				8.89461e-74	0.408118	2036.0	48.0	1.65449	1.71464	1.69695	8.870927758956058e-70	True	51M3S
AACACCATCTACCCGTTTCAGTATCCT	GGTGTTGCTCCGGCGAATATTCTCCAG	(zostera_marina_Chr02_5568368)	84.0	484.0	0.1735537190082644																				2.05986e-11	0.326346	484.0	34.0	1.43977	0.295455	0.295455	3.7166806521563054e-08	True	54M
AACACCATCTCCCGAATCCAAAACACA	TCCAGTAGTACGACCAGAAGCGTAAAG	False	82.0	311.0	0.2636655948553054	-	Actin	PF00022.22	0.39	13.3	0.1	0.39	13.3	0.1	1.0	1.0	0.0	0.0	1.0	1.0	1.0	0.0	-	-1.0	6.31823e-32	0.899735	311.0	11.0	2.25594	3.03215	3.02894	2.693793828363545e-28
AACACCATCTTATTATTTAAATGATTA	AAGCCGTCGCAATGTAAGAATTCTAAA	(zostera_marina_Chr01_22950981)	502.0	1407.0	0.3567874911158493																				5.00888e-06	0.167936	1407.0	48.0	2.17783	8.49467	6.51812	0.0061490874474241	True	51M3S
AACACCATGATTATAATTAGCCTCATT	TTCCATTACCCCGTCCTGATGGATAGT	(zostera_marina_Chr05_26859545)	219.0	635.0	0.3448818897637795																				5.70338e-14	0.37669	635.0	46.0	1.26255	0.458268	0.44252	1.1986452718192483e-10	True	2S52M
AACACCATGCATGATGAGGATCAAGTG	TTATAGGTTTCAGCAAGGCAGCAGGAC	(zostera_marina_Chr05_4126192)	390.0	1372.0	0.2842565597667638																				3.32394e-51	0.425749	1372.0	45.0	1.13792	0.322886	0.322157	2.2530088418107896e-47	True	54M
AACACCATGGAATTGCGGCGCGAATCC	GAATTTTACTCCAAATTTGAATAGATC	(zostera_marina_Chr02_34379849)	574.0	4906.0	0.1169995923359152																				1.1119e-28	0.194968	4906.0	37.0	0.840823	0.177334	0.158785	4.302176825373622e-25	True	54M
AACACCATGTGAACACGAACACCACCA	TTAACCGGGCAAGTCGGCAGAAGGTTG	False	243.0	692.0	0.3511560693641618																				8.1982e-07	0.283627	692.0	41.0	1.76786	9.82948	9.15029	0.0010699074016912	True	32M92N22M
AACACCATTAACGCATTCATTCTATTT	CCGACCAGACTTTCTCTTGCAGTTGCA	(zostera_marina_Chr05_344666)	42.0	88.0	0.4772727272727273																				4.41521e-09	0.877551	88.0	11.0	1.23436	0.511364	0.511364	6.8197674364080415e-06	True	2S52M
AACACCCAAAGATCAGTAGCCCAAGCC	ATTATCACCGAACAACAATCCTAAAAC	(zostera_marina_Chr06_19122104)	208.0	1006.0	0.2067594433399602																				1.88052e-08	0.252188	1006.0	48.0	1.77666	0.892644	0.883698	2.774950471087113e-05	True	53M1S
AACACCCAACCAAGTGTTTTTGAAAAC	AGACTTGAAGGAGGAAAAGAACCACCG	(zostera_marina_Chr02_211955)	3652.0	8742.0	0.4177533745138412																				1.7325099999999999e-301	0.378682	8742.0	48.0	1.30386	0.475978	0.464539	8.73773248584701e-297	True	54M
AACACCCAATACACAAGTTTTGTGTGG	CAAGCCCTAGATTTTACAAACCTAATA	(zostera_marina_Chr05_4922479)	157.0	569.0	0.2759226713532513																				6.76494e-08	0.334367	569.0	42.0	1.21394	0.360281	0.340949	9.5797439274515e-05	True	54M
AACACCCACAGTCATTGGAATCGACGT	CAGCTCTGGCGGTGATGATCTCTTATT	(zostera_marina_Chr03_8140949)	208.0	747.0	0.2784471218206158																				1.38362e-15	0.335631	747.0	41.0	1.23069	0.336011	0.336011	3.170972290580849e-12	True	54M
AACACCCACATGACCGCATCAAAAGAT	TTAACAAGCAAAAGATTTAACAATCAG	(zostera_marina_Chr03_28140419)	115.0	1397.0	0.082319255547602																				4.28214e-24	0.210735	1397.0	34.0	0.717554	1.13457	0.957051	1.4184800916862718e-20	True	54M
AACACCCATCCTTAGAATTGGTATTGA	ATTCTGAAGTCATTTTGTTGCTATAAA	(zostera_marina_Chr05_29926484)	236.0	1038.0	0.2273603082851637																				1.22508e-11	0.255203	1038.0	47.0	1.03608	0.293834	0.266859	2.241411553712452e-08	True	54M
AACACCCGACTGAGTCAACCCTCCTTG	TGAAGTAGGATTTAGAAAATGATGTGC	(zostera_marina_Chr05_23426577)	160.0	329.0	0.486322188449848																				5.97614e-17	0.605031	329.0	31.0	1.16027	0.525836	0.525836	1.465811260774437e-13	True	54M
AACACCCGATCCTCACTGCCTCCGTTG	CCGGATCTACACGGAATCCAAGAGGAT	(zostera_marina_scaffold_15_113001)	79.0	183.0	0.4316939890710382																				6.41853e-21	0.792045	183.0	19.0	1.29608	0.497268	0.497268	1.880131606501653e-17	True	54M
AACACCCGGTCTAGGACGGACCGCTAG	CGCAACTACCGGAGGCAAAACTATCCC	(zostera_marina_Chr02_37132648)	397.0	4223.0	0.0940089983424106																				1.65909e-15	0.205238	4223.0	48.0	0.747403	0.135212	0.129292	3.787558107993843e-12	True	54M
AACACCCTCAGGCACATAAATAACCAC	CACATCTGGCGCACCAACCCCATTCAG	(zostera_marina_Chr05_25432623)	481.0	1316.0	0.3655015197568389																				4.37083e-30	0.42935	1316.0	47.0	1.52466	0.462006	0.455927	1.766366255090426e-26	True	54M
AACACCCTGATCAAACAAACTCCATCA	TGTTGCCAAGTTAATTTGAAGTTTCTG	(zostera_marina_Chr03_473009)	52.0	139.0	0.3741007194244604																				2.83426e-15	0.881356	139.0	14.0	1.06699	0.410072	0.402878	6.391733610835452e-12	True	54M
AACACCCTTTAAAAGATAACGTGGTAC	GATTAAATCGAATAAGCCTTTACGGAA	(zostera_marina_scaffold_1978_1092) (Zostera_marina_chloroplast_NC_036014.1_58555)	3204.0	9575.0	0.334621409921671																				3.4715200000000003e-54	0.224794	9575.0	48.0	1.26582	0.395196	0.383081	2.492089631899937e-50	True	54M
AACACCCTTTCATCCTTGGTCGCGAAC	GGTTGATAGCCGAACAACATCTCACCT	(zostera_marina_Chr01_1216658)	8303.0	21635.0	0.3837762884215391																				0.0	0.322417	21635.0	48.0	1.49899	0.468269	0.460781	0.0	True	54M
AACACCCTTTTGGATCCCAACCCACAG	AACCCATTTGGTGGTGCTAGAGTAAGA	(zostera_marina_Chr05_8773909)	207.0	2674.0	0.0774121166791323																				2.46062e-16	0.13396	2674.0	46.0	0.684543	0.106208	0.106208	5.858569296023986e-13	True	54M
AACACCGAACAGCATCGCGTCGATGCA	CCTTGTTGTGAACTTACTGTGCTGGTC	(zostera_marina_Chr03_32880969)	215.0	2296.0	0.0936411149825783																				1.22726e-07	0.226574	2296.0	48.0	0.767149	0.147648	0.135889	0.0001705286588385	True	2S52M
AACACCGAACATGTCAAAGACTCATGA	AACTGGTTTATCGGAGCTCACGGACTC	(zostera_marina_Chr05_20985051)	171.0	431.0	0.3967517401392111																				1.89273e-17	0.45409	431.0	33.0	1.36069	0.914153	0.897912	4.755265770831754e-14	True	54M
AACACCGAACCTCTCGATTCCTTTCGG	AAAAAGACCCATCGGAAGCCCGTTCTC	(zostera_marina_Chr03_26072280)	567.0	1220.0	0.4647540983606557																				1.08522e-51	0.457775	1220.0	48.0	1.28016	0.544262	0.510656	7.431087421453066e-48	True	54M
AACACCGAACTACCATTTGACTGATAT	TGGGGCACTGGAATAGAAGAAGATGGA	(zostera_marina_Chr01_39344139)	289.0	1569.0	0.1841937539834289																				1.40782e-11	0.244772	1569.0	48.0	0.966718	0.2645	0.227533	2.565780635855087e-08	True	54M
AACACCGAAGATGGCATTGGGCTCCTG	GGCGAGCTTCACGGCCTTTCCGGCAAG	(zostera_marina_Chr04_27953868)	4888.0	23150.0	0.2111447084233261																				1.77133e-41	0.148322	23150.0	48.0	1.06282	0.259266	0.247862	9.665535600783591e-38	True	54M
AACACCGACCATCAAACACGATTCTAA	TTCCGGAACAAAATATTCCGGTAGACT	(zostera_marina_Chr02_4673801)	255.0	600.0	0.425																				7.44061e-17	0.48047	600.0	40.0	1.14458	1.75667	1.75	1.81677607709633e-13	True	47M7S
AACACCGACCGCAGAGAGGGCGGCGGT	CACGTCCTCCTTGGTGGGGCTGGCGTT	False	93.0	235.0	0.3957446808510638																				1.70673e-08	0.559388	235.0	5.0	1.3063	0.46383	0.46383	2.5267459160439705e-05
AACACCGAGGTTCCGATGAGCCGCTGA	GCAATCGAGGCATAGGAAAATCCCATA	(zostera_marina_Chr06_21534676)	1225.0	2878.0	0.4256428075052119																				7.06713e-108	0.565486	2878.0	48.0	1.249	0.471508	0.465949	1.0857038079329297e-103	True	54M
AACACCGAGTCCAATGGTCCAGCTTTC	AAGAAGAGTCCATTTTTAAGGACTTTG	(zostera_marina_Chr06_7619544)	538.0	1176.0	0.4574829931972789																				1.26001e-35	0.479632	1176.0	47.0	1.2559	0.505102	0.505102	5.949982207768832e-32	True	54M
AACACCGCAGCTTCCTTTTTACGAAAG	ATTCCATCTTTGGGGTTTGTGTGGTGT	(zostera_marina_Chr02_28251738)	924.0	1926.0	0.4797507788161994																				3.2959e-63	0.532031	1926.0	48.0	1.29337	0.534787	0.531672	2.7814185270487374e-59	True	54M
AACACCGCCACTGATCTGGTGCTGCCT	GAGTCTTGATGTGAGGAGAACCGAGTC	(zostera_marina_Chr05_31521590)	245.0	1117.0	0.2193375111906893																				2.42945e-35	0.405536	1117.0	39.0	0.975517	0.261415	0.254252	1.138295729271917e-31	True	54M
AACACCGCCGCCATCATTCGGAATCAA	CCAAGAAGCTGCTTCAGCTACGGCGTC	(zostera_marina_Chr05_27953735)	2644.0	10327.0	0.2560278880604241																				7.34033e-197	0.329639	10327.0	48.0	1.0751	1.08173	1.07446	2.2853275326702e-192	True	3S51M
AACACCGCCGCGCCGACGGTAATCATT	GTTATGATTGTTGTAGAATCGTGGTTT	(zostera_marina_Chr04_7283429)	69.0	194.0	0.3556701030927835																				1.23681e-07	0.486538	194.0	21.0	1.06879	0.381443	0.381443	0.0001718098652022	True	54M
AACACCGCCTCCCTATCCCTGTGCACT	TGACGCACCATCGGATACAGCGTGGGA	(zostera_marina_Chr01_32853476)	580.0	3346.0	0.173341303048416																				2.11289e-29	0.219966	3346.0	48.0	1.06077	0.24208	0.22624	8.359785064293105e-26	True	54M
AACACCGGATCGAGAGAAGGAAAATTG	ATGATCGAAACAGAGGAGACAGACAGA	(zostera_marina_Chr05_23404876)	459.0	1087.0	0.4222631094756209																				1.4263400000000002e-34	0.469758	1087.0	41.0	1.23054	0.50322	0.471021	6.549151579194295e-31	True	54M
AACACCGGATGATCTTTTGGGTATTGT	GTATATAAACTGCTTTCTTCCGCCGTC	(zostera_marina_Chr03_797251)	58.0	157.0	0.3694267515923566																				8.88162e-11	0.860542	157.0	13.0	1.05287	0.394904	0.394904	1.538189395986062e-07	True	54M
AACACCGGCATCGAGGTTCACTTCCGA	CGGTACACATAGCGTTTTCCCCACAAT	(zostera_marina_Chr03_37141074)	50.0	120.0	0.4166666666666667																				1.52212e-10	0.784615	120.0	13.0	1.23087	0.475	0.475	2.596931903954939e-07	True	54M
AACACCGTCACTGTAACCGGTCCTCCT	CGTGGTTCTAGTGGGAAACACTTAAAA	(zostera_marina_Chr03_36498495)	230.0	1139.0	0.2019315188762072																				3.62598e-17	0.336822	1139.0	45.0	0.939621	0.229148	0.229148	8.98582840291069e-14	True	1S53M
AACACCGTTTCTTGAAGTTTCAATGGT	TTCCGCACATCTTTCAACACGGATTTT	(zostera_marina_Chr06_5025117)	8853.0	143803.0	0.061563388802737																				0.0	0.123279	143803.0	27.0	0.701576	0.125123	0.101764	0.0	True	53M1S
AACACCTAATCGGATACTCCTTAGTGG	CTCGCTAGAGCTTTGCTGAGGTGCGGA	False	76.0	336.0	0.2261904761904762																				3.63507e-09	0.502997	336.0	15.0	1.10814	4.45536	0.779762	5.648122323243451e-06
AACACCTATGCTGACTCCAAGCCCTAT	CCATAAACCAAGCATCCCGTTCCCGTG	(zostera_marina_Chr06_22311729)	190.0	439.0	0.4328018223234624																				1.32443e-08	0.355639	439.0	34.0	1.48623	0.567198	0.548975	1.9768972431005e-05	True	54M
AACACCTCACGGCACGAGCTGACGACA	ACCATGCAGCACCTTGAAAATTGTCCG	(RF_all_CP015199.1/1161420-1159904_1016)	110.0	1064.0	0.1033834586466165																				1.66945e-06	0.285811	1064.0	30.0	5.11014	7.31955	7.10808	0.0021279082043783
AACACCTCAGCGGACGCCCGTAAGAGA	TCCTCGAGATCGAAACTGTAGAGTCTG	(zostera_marina_Chr05_4632894)	683.0	1452.0	0.4703856749311295																				9.41604e-55	0.483385	1452.0	47.0	1.29501	0.554408	0.536501	6.83028673294948e-51	True	54M
AACACCTCAGTATTTTCATTATTATTA	TTATATATATAAACTAATATCCAGTAT	(zostera_marina_Chr03_23703518)	394.0	2732.0	0.144216691068814																				7.0929e-24	0.283535	2732.0	47.0	2.06202	5.08199	2.05527	2.329593592262372e-20	True	23M3D31M
AACACCTCCAACACTGTGTAGTCAAGC	ATCTGGTTCAGAGCCAATCCCAGTAGA	False	490.0	1460.0	0.3356164383561644																				1.73771e-12	0.239336	1460.0	48.0	1.90062	9.81164	7.53356	3.349228356342603e-09	True	19M84N35M
AACACCTCCCTGCGAACAAGTTGCCAA	TCGGAGAATGGGAAAACAGACCTCGAG	(zostera_marina_Chr02_33813991)	159.0	419.0	0.3794749403341289																				2.41376e-18	0.533541	419.0	39.0	1.223	0.424821	0.424821	6.324300925035048e-15	True	54M
AACACCTCTAGTAGCTCTCCTTCTCCT	CCTCTTCTTCTTGTTCTTCCTTATGTT	(zostera_marina_Chr03_29997006)	219.0	711.0	0.3080168776371308																				6.83717e-38	0.527814	711.0	33.0	1.51926	2.66807	2.02813	3.4193780802330973e-34	True	54M
AACACCTCTCTAACTTGTTTTTCCAAT	AGATCCAATCCCTCTCTAATGGCGCGG	(zostera_marina_Chr05_3594122)	241.0	527.0	0.4573055028462998																				5.0184e-16	0.418885	527.0	39.0	1.21269	0.54649	0.531309	1.1764932685729361e-12	True	54M
AACACCTGAAGCCGGTCGGCGAACCCT	TTAGCAAACGCCTGTGATATGAACATT	(zostera_marina_Chr04_28166964)	499.0	1305.0	0.3823754789272031																				1.0611999999999999e-60	0.517903	1305.0	46.0	1.24132	0.461303	0.441379	8.59573155422924e-57	True	54M
AACACCTGATCAAAGAAGAAATCGCAC	AGTTGCTTCTCTGCTGAAAAGATGACT	(zostera_marina_Chr01_36836750)	138.0	422.0	0.3270142180094786																				1.17236e-06	0.405605	422.0	32.0	1.10645	0.376777	0.369668	0.0015119816232551	True	54M
AACACCTGATTGCCAACCAGGCTGAGG	GAACCTTTGGGCGCCTCCGTTACATTT	(RF_all_CP004353.1/2801668-2798585_2467)	167.0	879.0	0.1899886234357224																				1.44473e-21	0.449036	879.0	15.0	1.58293	0.571104	0.567691	4.344337958796975e-18
AACACCTGCTGCATCATCTGCTTCTTC	GTTTACATCATCGTCTGCTTCCTTGTG	(zostera_marina_Chr05_2717952)	1735.0	5898.0	0.294167514411665																				5.62337e-144	0.349827	5898.0	48.0	1.37045	0.400983	0.37962	1.2160260973413143e-139	True	3S51M
AACACCTGGTCGTGAAAGGAAATAACA	GGCTTAGGTGTATATTTGGTAGATGCA	(zostera_marina_Chr04_28096818)	98.0	277.0	0.3537906137184115																				6.97487e-06	0.419457	277.0	31.0	2.06129	0.624549	0.624549	0.0084632185681169	True	54M
AACACCTGTAATTTTAAGTTAATATTG	GTTATGTCTTGATTAATTTGATTGTCG	(zostera_marina_Chr06_1597497)	24.0	136.0	0.1764705882352941																				1.62901e-07	0.821697	136.0	10.0	1.14247	3.85294	0.970588	0.0002242830721028	True	54M
AACACCTGTTGCGCCGGAACTGCGCCC	TCCCGCCAATTATCTCCCCGTTCCTGC	(zostera_marina_Chr03_2854529)	70.0	372.0	0.1881720430107527																				5.68846e-06	0.357751	372.0	33.0	0.931327	0.236559	0.233871	0.0069517951280082	True	54M
AACACCTTACCCTTGATGATGAAACTG	GTTTTCAAGGAACGTGACCCATGTGCG	(zostera_marina_Chr04_2347470)	2077.0	8497.0	0.2444392138401789																				2.29066e-200	0.331708	8497.0	48.0	1.08926	0.303284	0.283394	7.273542344804359e-196	True	54M
AACACCTTAGACACCGCCATTGATACA	ATGATATATTTTAGAAAGCTTATTGGG	(zostera_marina_Chr04_29892021)	331.0	915.0	0.3617486338797814																				7.65015e-06	0.198747	915.0	9.0	1.21703	0.422951	0.422951	0.0092535173760732	True	54M
AACACCTTCACCTTCAACTCGGCGAAG	GCTTCTGGGTCTTCGGCAAGGTTGAGT	(zostera_marina_Chr04_27996046)	164.0	579.0	0.2832469775474956																				1.6212800000000001e-18	0.449611	579.0	33.0	2.78163	0.685665	0.668394	4.281330245406252e-15	True	54M
AACACCTTCCACACATTCATCGATGAA	GGTAAAAGACCGAGTTTGCAGACCATC	(zostera_marina_Chr05_31508613)	5952.0	13201.0	0.4508749337171426																				0.0	0.587998	13201.0	48.0	1.43987	0.536172	0.518824	0.0	True	54M
AACACCTTCCTTATGGTCTTTTTGACT	ATAAGAAGTTCCTGACTGTGTTCCAAG	False	412.0	1017.0	0.4051130776794494																				2.35269e-62	0.655251	1017.0	21.0	1.3994	0.530973	0.489676	1.958692543211021e-58
AACACCTTTAGATTCATCCTCACCATC	TTCATAAAGCCAATCCTCAACTTTTTG	(zostera_marina_Chr06_25730279)	178.0	896.0	0.1986607142857142																				3.45346e-12	0.299654	896.0	44.0	0.95831	0.234375	0.233259	6.536419044048036e-09	True	54M
AACACCTTTTGGCGAATATGTTTAAAA	TAAGAACATTGCTCTTCGAATGATACA	(zostera_marina_Chr03_31751974)	30.0	62.0	0.4838709677419355																				1.08975e-08	0.96875	62.0	7.0	1.20559	1.48387	1.48387	1.636351543129693e-05	True	54M
AACACCTTTTGTGGGATCTAGGTGAGC	GAGCACTTTGGCACTTTATCTCCACGT	(RF_all_KV784430.1/91728-88493_1090)	324.0	2110.0	0.1535545023696682																				6.62533e-44	0.56018	2110.0	32.0	2.3385	2.80806	2.76967	3.829595286305127e-40
AACACCTTTTGTGGGGTCTATAAGCGG	GCAATGAGGCGCCTTAACCGCGCTTAA	False	301.0	1703.0	0.1767469172049324																				5.89328e-81	0.519874	1703.0	17.0	0.999716	1.51497	1.50147	6.5317460927969885e-77
AACACCTTTTGTGGTGTCTGATGAGCG	TGTATTCCGGCACCTTAACCTCACGAT	(RF_all_AE017342.1/287469-284087_1177)	253.0	2331.0	0.1085371085371085																				1.13481e-75	0.855149	2331.0	20.0	1.77569	0.751609	0.726727	1.1653333437278936e-71
AACACCTTTTTGAAGAGCTTTTATGAT	CGGGTCGACACCACTTTTACTGGTGAG	(zostera_marina_Chr01_21756530)	267.0	5740.0	0.0465156794425087																				4.65195e-12	0.118401	5740.0	48.0	0.829592	0.159408	0.131882	8.737472021424983e-09	True	54M
AACACGAAAGAACAAGAACAACAAGCA	ATAAGAAGGAGGGAGAGATATCTAAAG	(zostera_marina_Chr05_29841720)	932.0	2017.0	0.4620723847297967																				1.18454e-78	0.474727	2017.0	48.0	1.18244	8.01884	2.84135	1.2713020244101405e-74	True	22M3I29M
AACACGAACTCCGGTATCTCCAACTCA	CCGTCTTCCTTCACGTGAATCCATAGA	(zostera_marina_Chr01_3204893)	2307.0	4973.0	0.4639050874723507																				9.91885e-83	0.353389	4973.0	48.0	1.36371	0.534687	0.522622	1.127030197911898e-78	True	54M
AACACGAATGACTTCCACCAAATCTGG	AATTCTGGACAGCAGATAGGCACCCTC	(zostera_marina_Chr06_19714174)	56.0	129.0	0.4341085271317829																				1.32222e-11	0.769737	129.0	16.0	1.20735	0.472868	0.472868	2.413810360594729e-08	True	54M
AACACGAGCTGACGACAGCCATGCAGC	ACCTGTCACTACTTTCCCGAAGGCACG	(RF_all_LWGC01001028.1/5233-3695_1021)	156.0	515.0	0.3029126213592233																				9.40733e-16	0.631068	515.0	12.0	2.90798	2.8932	2.71456	2.1753389181142857e-12
AACACGAGGTACGTCATGCCATGTAGC	CATAATTGTCCCCCAAATTGTACCGGC	(zostera_marina_Chr01_2743121)	200.0	3958.0	0.0505305709954522																				4.04914e-09	0.114978	3958.0	48.0	0.712648	0.110157	0.105356	6.271295991691975e-06	True	54M
AACACGATAGCCGAGATTTTGATGCGT	TAGAGGTGGATGGAACAGGTGTGAAAT	(zostera_marina_Chr04_34257133)	236.0	515.0	0.458252427184466																				6.87333e-09	0.331785	515.0	42.0	1.18022	0.497087	0.495146	1.046832423442148e-05	True	54M
AACACGATATGGTCGCCATTACCTATG	AAGCAGGATAGAAAGAATAGATGATGA	(zostera_marina_Chr05_29895810)	77.0	237.0	0.3248945147679324																				9.30428e-11	0.574025	237.0	24.0	1.38605	3.10549	1.43882	1.609358266626496e-07	True	54M
AACACGATGACCGCCGGACTCAAGGAG	AGTGATGACTCTGTACCAGCACCATGC	(zostera_marina_Chr01_40724755)	177.0	904.0	0.1957964601769911																				4.74585e-14	0.258252	904.0	40.0	0.904724	0.222345	0.219027	1.001977525180646e-10	True	54M
AACACGATTCAAAATTATTTGGCATAC	CTCATTTAACTGTATGGATGGAAATTA	(zostera_marina_Chr03_39614760)	332.0	738.0	0.4498644986449864																				5.89976e-22	0.540649	738.0	44.0	1.24293	6.96341	0.98103	1.8018440981222626e-18	True	22M1I31M
AACACGATTTCATTGTGAATGAAACCA	ACAACAAATTTGAGAAACCGATGAAGA	(zostera_marina_Chr01_22120859)	146.0	384.0	0.3802083333333333																				1.39684e-09	0.390403	384.0	32.0	1.12801	0.408854	0.40625	2.233149820879449e-06	True	54M
AACACGCAAGCGTGCCACAAGGTGAGG	AAGGACGCAATAGTATATGAACCTAAT	False	1189.0	5355.0	0.2220354808590102																				5.4430400000000007e-194	0.58065	5355.0	24.0	1.85878	0.556863	0.545845	1.6667689777262798e-189
AACACGCAATTACTAACAAGTTAGAAG	AATAATTGATTTGCAAATTGCAGAAAA	(zostera_marina_Chr04_27198367)	83.0	359.0	0.2311977715877437																				3.5925e-08	0.36901	359.0	33.0	1.01337	2.68245	2.19777	5.190394100417436e-05	True	38M16S
AACACGCAGATGAGGATATTCAGATTC	TATGAGATGCGATCTATAAAGGTCAGT	(zostera_marina_Chr02_39424219)	1157.0	2464.0	0.4695616883116883																				1.86155e-66	0.373502	2464.0	48.0	1.43985	0.584821	0.579545	1.6585608529046742e-62	True	54M
AACACGCAGCAGATTAGAACAATATTG	TTTTCAGAATTAGAAGAACCAGCATGA	(zostera_marina_Chr04_24376030)	187.0	579.0	0.3229706390328152																				1.60494e-14	0.397172	579.0	45.0	1.06366	0.362694	0.34715	3.4782374937656486e-11	True	54M
AACACGCATAGAAATAATGAAGTAATG	AATCAAATTGTGTTGCGTTTCAATTAA	(zostera_marina_Chr04_31964979)	27.0	70.0	0.3857142857142857																				1.33656e-06	0.794118	70.0	10.0	1.15726	0.842857	0.842857	0.0017158513100597	True	54M
AACACGCCATTGTTGTTTATCTGTTTC	CCCTTCGATTTTGAACCACTAGCAGTT	False	177.0	940.0	0.1882978723404255																				3.30533e-11	0.245843	940.0	45.0	1.18193	0.421277	0.367021	5.88437172463468e-08	True	44M10S
AACACGCCGCGGTATCGATGTGTCGGT	ATCCAAGCTTCATACCATTGAGAAGAA	(zostera_marina_Chr06_28268778)	189.0	500.0	0.378																				4.3985e-11	0.395	500.0	36.0	1.28185	0.478	0.446	7.76793146926768e-08	True	54M
AACACGCGCTGGTCCACGCGGCGCGGG	GAAGCCCGAGGAGACCCTGGAAGGGGA	False	132.0	418.0	0.3157894736842105																				8.279019999999999e-57	0.982143	418.0	5.0	1.37822	0.389952	0.389952	6.243553697191317e-53
AACACGCTCCTCCCAACCTTCATCACG	GATACATTCTCTACACAAGGTACATGC	(zostera_marina_Chr05_884484)	116.0	480.0	0.2416666666666666																				4.63311e-08	0.368105	480.0	37.0	1.34712	1.09792	1.09792	6.640531135297454e-05	True	54M
AACACGCTCCTGCATTGATGTTAAACC	ACGAGATTGATCGACCTTTTTGAGGTA	(zostera_marina_Chr04_28208533)	162.0	538.0	0.3011152416356877																				9.78803e-13	0.387563	538.0	41.0	1.12361	0.328996	0.328996	1.9148975263610518e-09	True	54M
AACACGCTTGAGCTTTCTTCTTCGACG	AGTTCTCGAGAATATCTATGGTGAGTT	(zostera_marina_Chr06_2429607)	183.0	405.0	0.4518518518518518																				7.5162e-17	0.563769	405.0	33.0	1.2432	0.51358	0.501235	1.834935110119913e-13	True	54M
AACACGGAAACCTTGGAAATACACAAC	AACAAGGAAAACAAACACCGTGGCGAG	(zostera_marina_Chr01_35742379)	232.0	3359.0	0.0690681750520988																				9.95506e-09	0.140728	3359.0	48.0	0.752561	0.130098	0.120274	1.4989734779653192e-05	True	54M
AACACGGACGGCGATACTTGCCGGAAG	AACTTGTTCTTCGATGCAACAACCAAT	(zostera_marina_Chr06_3065294)	487.0	1665.0	0.2924924924924925																				5.04436e-37	0.402456	1665.0	48.0	1.13931	0.348348	0.334535	2.4693465410870176e-33	True	54M
AACACGGAGGCAAAGAGAACCCTTCCG	ATGAACGACACGAACCCCATGTCTGCC	(zostera_marina_Chr01_29744907)	486.0	1050.0	0.4628571428571428																				9.12647e-42	0.532648	1050.0	48.0	1.33988	0.542857	0.526667	5.015048481454913e-38	True	54M
AACACGGATTTGGGGAGAAGGAAGTAA	AATCTGTTACTTTGAAGATGTTCTTGG	(zostera_marina_Chr03_5211394)	852.0	1956.0	0.4355828220858895																				9.79764e-22	0.31957	1956.0	48.0	1.21371	0.494376	0.472393	2.965826996724649e-18	True	54M
AACACGGCAGAAACATCAGTATTGTTG	TCATCTTCGCCATAGTTATTGTGGGAT	(zostera_marina_Chr04_3533366)	39.0	96.0	0.40625																				7.21249e-07	0.890625	96.0	12.0	1.12553	0.427083	0.427083	0.0009453294037276	True	54M
AACACGGGCATGACTTTCCCGTCCACC	CTCATGAGATTTAGTAAGGCTCAATAA	(zostera_marina_Chr01_33962586)	85.0	281.0	0.302491103202847																				8.71276e-07	0.419158	281.0	29.0	1.07723	0.338078	0.338078	0.0011347885303942	True	54M
AACACGGTCAGCATTTTTATATTCCTT	ATTTCCAGAAAATTTTGGAATCACATG	(zostera_marina_Chr01_2178920)	431.0	1272.0	0.3388364779874214																				9.29158e-25	0.311994	1272.0	47.0	1.22258	0.414308	0.392296	3.1524443240354465e-21	True	54M
AACACGGTGCGACTGAGATATTACAGA	ATCTATCATAAGATCCGAGACGTTATC	(zostera_marina_Chr04_27592535)	278.0	1032.0	0.2693798449612403																				4.21635e-38	0.538323	1032.0	44.0	1.27743	0.369186	0.350775	2.1186594147013343e-34	True	54M
AACACGGTGCTGCCTCTTAACTCCTTG	CAAGCGGTTTCCAGAATGAGTAAAGTG	(zostera_marina_Chr05_30025151)	278.0	587.0	0.4735945485519591																				4.86426e-17	0.469488	587.0	43.0	1.15967	0.540034	0.507666	1.1981410097603906e-13	True	52M2S
AACACGGTGTGTGGATGGATACTGAAT	TGATAGGATAAGATCATAGATACAACT	(zostera_marina_Chr01_42548354)	684.0	4243.0	0.1612066933773273																				3.42413e-50	0.235455	4243.0	48.0	0.949317	0.21235	0.206222	2.274066277316607e-46	True	54M
AACACGTACATCGTGGAAATGTCGCCA	CCAGTTGTCTGTATTTTGCATAGCTTT	(zostera_marina_Chr02_21949489)	418.0	1204.0	0.3471760797342192																				1.8816400000000002e-44	0.649901	1204.0	20.0	1.27556	0.475083	0.42691	1.1019613975873972e-40	True	54M
AACACGTAGATCAAATAGAAGGTCTTC	GACTGCACGGATGCATCCGTACGTCGT	(zostera_marina_Chr05_988996)	27.0	81.0	0.3333333333333333																				2.10163e-10	0.962963	81.0	7.0	1.18336	0.37037	0.37037	3.5516781197458454e-07	True	54M
AACACGTAGCCAAGATATTAGATATGT	GTGTGTGTGTGTTAATTTATGTTTGCA	(zostera_marina_Chr01_25495283)	117.0	247.0	0.4736842105263157																				7.21553e-10	0.538734	247.0	21.0	1.37219	0.639676	0.574899	1.1760626474385706e-06	True	54M
AACACGTCAAATTTGACGGCTACGTTT	TCCTCAGCCAGAATGCCGTCCACCACC	(zostera_marina_Chr03_37129524)	5745.0	15645.0	0.3672099712368168																				0.0	0.452237	15645.0	48.0	1.37748	0.458613	0.438031	0.0	True	54M
AACACGTCCTTCAATTTTCCTGTTTCA	AGTTCATCGCCAACTTCCGAGGACACC	(zostera_marina_Chr03_38122459)	147.0	313.0	0.4696485623003195																				8.62954e-26	0.760511	313.0	27.0	1.43802	0.690096	0.619808	3.0376152092245555e-22	True	54M
AACACGTCGACTTTCTCGGTTAAATGA	CCGACCACTCAATGCATACTCTGGCGC	False	90.0	566.0	0.1590106007067137																				7.93598e-14	0.380867	566.0	21.0	0.887623	3.00707	1.34806	1.6540916256565502e-10	True	25M63539N29M
AACACGTCTTTTTGGGGAATGGTTGAG	GAAGCAGAGAACTTGGAATTCAGTGCA	(zostera_marina_Chr06_3947714)	108.0	230.0	0.4695652173913043																				2.52423e-08	0.547387	230.0	26.0	1.37391	0.795652	0.708696	3.6890760052421886e-05	True	54M
AACACGTGCCAGTGGATAATTGATGGC	ATCCAAACTCCGGGCTAATTGAACAAT	(zostera_marina_Chr01_30332635)	78.0	294.0	0.2653061224489796																				4.81203e-08	0.506571	294.0	30.0	1.15775	0.608844	0.513605	6.888971385375735e-05	True	54M
AACACGTGCTACGCGCCATAGCCTCTT	TGCAAGAACTACCGGAGCGGGCAGAGC	(zostera_marina_Chr01_5190693)	124.0	691.0	0.1794500723589001																				8.20319e-19	0.340701	691.0	36.0	0.925749	0.267728	0.234443	2.19456610097999e-15	True	54M
AACACGTGTCCCGACCTACTCGAATAA	CCAATGGATAGATTTCGTGTACCAGGC	False	668.0	1667.0	0.4007198560287942																				7.2449e-39	0.364754	1667.0	27.0	1.46887	0.55249	0.545891	3.7122826392899335e-35
AACACGTGTCCCGACCTACTCGATTTC	ACTTAAAGGTTGTTTTCGCGTACGAGG	(RF_all_CP010975.1/1384724-1381834_328)	233.0	545.0	0.4275229357798165																				3.04167e-08	0.478598	545.0	14.0	1.67169	0.805505	0.733945	4.4187172139804014e-05
AACACGTGTTATTATTTATCTCATGTT	ATCATATATTCATATCTTATCTTATCT	(zostera_marina_Chr01_25605519)	232.0	2852.0	0.0813464235624123																				4.00776e-15	0.158674	2852.0	37.0	0.768458	0.158485	0.138499	8.96744870023736e-12	True	54M
AACACGTTAACCGCCTCGTGATCTCTT	GTCTCGCCTACCGGCAGAAACGACTTC	(zostera_marina_Chr05_6209716)	294.0	1464.0	0.2008196721311475																				2.8951700000000002e-18	0.35455	1464.0	45.0	1.08336	0.269126	0.266393	7.560274203802516e-15	True	54M
AACACGTTAAGCCAATAGGCTGAAAGT	GTTATATGACGGGCTTTGTTACCCATT	False	466.0	1019.0	0.4573110893032385																				1.1978e-125	0.888168	1019.0	14.0	1.39496	0.611384	0.546614	2.2109206604418897e-121
AACACGTTAAGCGTCAGAGTGAACGCC	ATCTCCTCTTTCGAAGTAAACGCGTAG	(zostera_marina_Chr05_6747431)	529.0	3271.0	0.1617242433506573																				1.2999e-14	0.179062	3271.0	27.0	0.970462	0.231733	0.201467	2.8316014020271597e-11	True	54M
AACACGTTCACCTCCTGGAAGCTGAAC	AGTAGTGGGAGCATAATCAATACCCTC	False	29.0	148.0	0.1959459459459459	-	MSP	PF01716.21	0.004	20.4	0.0	0.004	20.4	0.0	1.0	1.0	0.0	0.0	1.0	1.0	1.0	1.0	-	-1.0	1.71315e-10	0.675965	148.0	6.0	1.15457	1.25	1.25	2.9124624086803146e-07
AACACGTTGTAACCGTCGTCACCTTAC	CGCGATCTGTTATGGAGGAGATGCAGA	(zostera_marina_Chr05_7167905)	149.0	656.0	0.2271341463414634																				3.3332000000000003e-25	0.490663	656.0	42.0	1.1028	0.318598	0.29878	1.1488026760913665e-21	True	52M2S
AACACTAAACAAAGGGGAAGAGAACTG	GAAGATCCAACAATAACAGGTGAACTT	(zostera_marina_Chr05_31786803)	61.0	342.0	0.1783625730994152																				2.91907e-09	0.343364	342.0	24.0	0.949907	0.254386	0.225146	4.567031714537233e-06	True	54M
AACACTAACATATTCAAGTTTTAAAAC	ACCCAACTAGAAAAGAAAACATAAAAT	(zostera_marina_Chr03_38677157)	6195.0	16801.0	0.3687280519016725																				0.0	0.347261	16801.0	48.0	1.27398	0.432534	0.414142	0.0	True	54M
AACACTAACCATTGCATACGTGTAAAT	GCCTTGAAGCAGCACCTCGACACAAAA	(zostera_marina_Chr05_27316281)	240.0	2145.0	0.1118881118881118																				2.61936e-08	0.175215	2145.0	48.0	0.853783	0.193007	0.184615	3.823919205833456e-05	True	54M
AACACTAACTTAATTTAAGTGTCCTAT	AATGTCTTCTCGTCTTTAGCATCGGAA	(zostera_marina_Chr06_1098367)	431.0	1151.0	0.3744569939183318																				5.39803e-30	0.44942	1151.0	46.0	1.27155	0.43788	0.431798	2.174587356157963e-26	True	54M
AACACTACCAACCTCGTCCAATAATCT	TTTCTCTTTCGACCAATCTTCTCCCCA	(zostera_marina_Chr05_32265056)	156.0	444.0	0.3513513513513513																				1.31216e-17	0.475162	444.0	33.0	1.35075	0.448198	0.418919	3.3217404899274835e-14	True	54M
AACACTACGTTTATCCATGGCTTTAAG	AGACATATCTGGGTACAGACAGGAGTT	(zostera_marina_Chr01_29984919)	1596.0	3485.0	0.4579626972740315																				1.17144e-112	0.413421	3485.0	48.0	1.21154	0.519656	0.5099	1.8955372624671544e-108	True	54M
AACACTACTAAAGCTTAAGTGCTTAAC	GCAACCAAACCATAACTATAAGACACA	(zostera_marina_Chr01_25502371)	3503.0	14536.0	0.2409878921298844																				2.6440699999999997e-306	0.316523	14536.0	48.0	1.0915	0.297812	0.279719	1.3557079048508582e-301	True	54M
AACACTACTCTACCATGTGGGATTGTA	GGAGATGTATCTTGTATTTATTAATTT	(zostera_marina_Chr04_26752973)	482.0	2365.0	0.2038054968287526																				3.13109e-24	0.301634	2365.0	48.0	0.954815	0.248203	0.242283	1.0421400488311951e-20	True	54M
AACACTACTGAGGTGCTTGCGTGTCTC	AGATGAAGAAACCTTTGATTTACCCTT	(zostera_marina_Chr06_26848223)	96.0	202.0	0.4752475247524752																				2.44168e-14	0.603611	202.0	21.0	1.29607	0.529703	0.529703	5.239806939764879e-11	True	54M
AACACTACTGTTCTTCTCAAGGGTCTG	TAGAGTGATAATGGCAACATTTTTAGG	False	305.0	676.0	0.4511834319526627																				1.39144e-38	0.617475	676.0	41.0	1.22025	0.701183	0.642012	7.079007342000204e-35	True	24M269N30M
AACACTAGAATTCGGTTGTTTGGTCTC	AATAACCAACACATCTTCCGATAATAT	(zostera_marina_Chr03_24706931)	331.0	695.0	0.4762589928057554																				1.29906e-22	0.50324	695.0	44.0	1.30619	0.610072	0.552518	4.0700986612239657e-19	True	1S53M
AACACTAGCAATGTAATCAAAATCAAT	CAATCAATCAATCAAAGACATTTCTTA	(zostera_marina_Chr01_4449141)	133.0	983.0	0.1353001017293998																				4.34143e-09	0.227719	983.0	47.0	0.905756	1.23499	1.21567	6.7090648299491335e-06	True	12M4D42M
AACACTAGGGACAAAACAACAAGGAAG	ACACTATACAGAAGTTCACATATACAG	(zostera_marina_Chr03_38901834)	90.0	323.0	0.2786377708978328																				4.53157e-06	0.381702	323.0	22.0	1.05481	0.312693	0.312693	0.0055822199451867	True	42M12S
AACACTCAAAGCAAATGCCAAATCCAA	CACGAATGCAAGAAAAGTAGTTGCAAG	False	1653.0	3578.0	0.4619899385131358																				7.97645e-102	0.355155	3578.0	48.0	1.32528	0.546115	0.524315	1.1476914049663296e-97	True	29M97N25M
AACACTCAACAAAGGCTCTGGAAAGCA	AATGTGGTACAAACATGGCAAGGTCGT	(zostera_marina_Chr03_3749375)	1416.0	3376.0	0.4194312796208531																				9.98427e-20	0.227772	3376.0	48.0	1.25326	0.484893	0.473934	2.7807474802867997e-16	True	54M
AACACTCAATTCCAATATCCTTCAACC	TAGTAACGAACAAATTATACATTTTCT	(zostera_marina_Chr06_1886701)	299.0	688.0	0.4345930232558139																				3.1247899999999998e-25	0.494186	688.0	42.0	1.28143	0.578488	0.527616	1.0777994042010569e-21	True	54M
AACACTCACTCATCAATGTTTGTATTA	CAATTTGTAAAGAATACATGAACTTCC	(zostera_marina_Chr06_18688093)	83.0	362.0	0.2292817679558011																				4.43117e-06	0.390842	362.0	30.0	0.982192	0.331492	0.265193	0.0054624297758529	True	53M1S
AACACTCATCATCATTTTTATTCTTTT	CATCGATCCTTGCACCTCTGTTCCTTT	(zostera_marina_Chr01_1536461)	91.0	286.0	0.3181818181818182																				1.17313e-14	0.57485	286.0	23.0	1.21052	0.433566	0.41958	2.561489307254903e-11	True	54M
AACACTCCAGAACTTAGGCTAGCTGCT	AAACCTATTAACCCCTTTGAAAGCGGA	False	45.0	153.0	0.2941176470588235																				4.11223e-08	0.67447	153.0	13.0	1.67219	2.18954	1.9085	5.916642203833114e-05	True	31M266N23M
AACACTCCCCAGATCCATGATCAACGA	TCGACGATCCCACTCTACCTCGTTGTT	(zostera_marina_Chr04_3973801)	48.0	198.0	0.2424242424242424																				1.33971e-07	0.608907	198.0	22.0	1.06094	0.287879	0.287879	0.0001856248439723	True	54M
AACACTCGACCTCAAAAATTTAAGAGC	ATTTATAATCAGTTAACCCCTCTGTGT	(zostera_marina_Chr01_29705430)	904.0	2961.0	0.3053022627490712																				1.63432e-98	0.438075	2961.0	48.0	1.26166	5.73961	0.674097	2.2608125649332976e-94	True	54M
AACACTCGACTACGGATGAAGAGTCGG	CGTTTCCGTTATATAAGGAGTTGGAAT	(zostera_marina_Chr03_4204550)	330.0	1321.0	0.2498107494322483																				1.22512e-17	0.277585	1321.0	48.0	1.73433	0.448902	0.422407	3.1059812561306024e-14	True	54M
AACACTCGATGTGATCATGGATTGTGC	CATATGATATATCGACGAATTATCCCA	(zostera_marina_Chr04_24817076)	1949.0	43946.0	0.0443498839484822																				4.41008e-88	0.127297	43946.0	48.0	0.553174	0.0960952	0.0798708	5.3787482664855545e-84	True	2S52M
AACACTCGGGCTTGGTCGGGGAGAGTG	AAGGCGAGTCTGCAGAACTTTTCCGTT	(zostera_marina_Chr04_6024315)	73.0	217.0	0.336405529953917																				3.47801e-10	0.532551	217.0	26.0	1.07972	0.354839	0.354839	5.790624639735702e-07	True	54M
AACACTCTAAATCTAGCAGTCATTGAA	AAGCAATGACATTTTTGGAACGTTAGC	(zostera_marina_Chr03_2027098)	184.0	724.0	0.2541436464088398																				2.00938e-11	0.405649	724.0	44.0	1.04702	0.31768	0.290055	3.628024325764893e-08	True	54M
AACACTCTCAAGATCAATAGGCACCTT	AAGGGCTTCACTGAGGAGCCGCGGTGA	(zostera_marina_Chr06_9216715)	515.0	1435.0	0.3588850174216028																				1.28253e-33	0.401178	1435.0	47.0	1.12605	0.383972	0.383972	5.735669204473801e-30	True	54M
AACACTCTCATTTTCTCACAAAAATCT	TTGGCATTACAGTCGCTGGTTAGGAAT	(zostera_marina_Chr01_40247858)	217.0	484.0	0.4483471074380165																				2.47733e-11	0.37972	484.0	38.0	1.58789	0.873967	0.863636	4.446371208222232e-08	True	54M
AACACTCTGACCACCATTAAGAAAAAT	TTTAGCATTAGCCAATTTTCCAGGAAG	(zostera_marina_Chr04_32788528)	1100.0	2708.0	0.4062038404726735																				6.2636e-86	0.404731	2708.0	48.0	1.23017	0.473412	0.444978	7.434475179355376e-82	True	54M
AACACTCTGGCGACCACAAAGCACACT	TCGGCAACCTCCAAGCAACTCCGTCCA	(zostera_marina_Chr01_28208769)	30.0	88.0	0.3409090909090909																				1.56173e-09	0.909091	88.0	11.0	0.925686	0.340909	0.340909	2.48868593977452e-06	True	54M
AACACTCTGTCTACATAAGGGGCACTT	TGGATACTCTTCTCGCACTACCAACCT	(zostera_marina_Chr02_5761467)	413.0	994.0	0.4154929577464789																				8.17993e-33	0.435177	994.0	47.0	1.2554	0.539235	0.471831	3.57741134525932e-29	True	54M
AACACTCTTAACAGAAAGACCAGATCC	CCCAGTAAATCTGAATTAAAATAACGT	(zostera_marina_Chr03_35074472)	81.0	170.0	0.4764705882352941																				1.34975e-13	0.749164	170.0	18.0	1.18394	0.529412	0.523529	2.777008365045189e-10	True	1S53M
AACACTCTTTGTTTTTATCACTAATCT	AATGACGCTGAGTGGAGACATAAACAC	False	118.0	2061.0	0.0572537603105288	-	MtN3_slv	PF03083.19	0.065	17.2	0.1	0.065	17.2	0.1	1.0	1.0	0.0	0.0	1.0	1.0	1.0	0.0	-	-1.0	1.73099e-28	0.187097	2061.0	26.0	0.752643	0.654537	0.463367	6.657070549188703e-25	True	27M102N27M
AACACTCTTTTCTTAATAACTTCGTAA	GAAGAATCTGTAATTGCAGAAGAGTTG	(zostera_marina_Chr06_24034687)	282.0	794.0	0.3551637279596977																				8.743060000000001e-26	0.397749	794.0	43.0	1.57697	0.59068	0.56927	3.0767161857512068e-22	True	54M
AACACTCTTTTTGGGATTTTTAAAATT	ATGAGTAAAAAGGAATGTTGCCTTCAT	(zostera_marina_Chr03_31585841)	73.0	234.0	0.3119658119658119																				2.18329e-09	0.520088	234.0	14.0	1.0451	0.41453	0.358974	3.444995713976043e-06	True	54M
AACACTGAAAGTCACACAATACAGAAC	AACAATGAAGACATTTAGGACGTATAA	(zostera_marina_Chr01_1164115)	5754.0	23203.0	0.2479851743309055																				0.0	0.292978	23203.0	48.0	1.08143	3.32168	2.30384	0.0	True	34M7D20M
AACACTGATGAGAAATTTTAAGCAGGG	AAAGTAATAATCTCAAAATCTGTGGTT	(zostera_marina_Chr01_103324)	101.0	317.0	0.3186119873817035																				3.51114e-17	0.538596	317.0	29.0	1.04767	0.337539	0.337539	8.707357537600836e-14	True	54M
AACACTGCAAGATCCAAAACATGTATT	CCACCAGATCCTACCGCATCGATGCTC	(zostera_marina_Chr04_29180049)	962.0	2351.0	0.4091875797532964																				1.1502599999999998e-65	0.397525	2351.0	48.0	1.58514	0.531263	0.512123	1.01181112180712e-61	True	54M
AACACTGCACCACACCACACCACATTT	TAAACAAGTTTTGATGTTGTGTCAAAT	(zostera_marina_Chr01_42194235)	1252.0	4134.0	0.3028543783260764																				6.6760400000000005e-84	0.315304	4134.0	24.0	1.15505	0.36091	0.341316	7.716331389228156e-80	True	18M2I34M
AACACTGCCATTCCCTCGGGAAAATTA	TGTAAGCTTATTCCAATTGCTGTAATG	False	191.0	1176.0	0.1624149659863945	-	Zip	PF02535.25	0.21	14.8	0.1	0.21	14.8	0.1	1.0	1.0	0.0	0.0	1.0	1.0	1.0	0.0	-	-2.0	3.86509e-10	0.222535	1176.0	47.0	0.90699	0.287415	0.25085	6.415014999680052e-07	True	14M1288N40M
AACACTGCCGTCAAATTCTCCCATCTT	CTGCCTCATCTCCTTCGCAACCTACAA	(zostera_marina_Chr06_27249734)	539.0	1210.0	0.4454545454545454																				6.65734e-12	0.242062	1210.0	47.0	1.36808	1.47025	1.46281	1.2383132503633272e-08	True	54M
AACACTGCTCTCACCTCATCTGCCAGT	CTTCCCCAACTCTGTTCATCTACACGG	False	480.0	3828.0	0.1253918495297805																				5.600780000000001e-23	0.191742	3828.0	48.0	1.57868	0.788401	0.630094	1.7797471719564305e-19	True	38M80N16M
AACACTGCTGTTATGAGAAGAACGAGC	TTGTGACTTGGGTTTCCACTCGGGTCG	(zostera_marina_Chr02_3256813)	131.0	1602.0	0.081772784019975																				5.46935e-06	0.192141	1602.0	48.0	0.686974	0.130462	0.129213	0.0066932035076642	True	54M
AACACTGGAAACGGACTCCCCATAATT	GGTTTATCATTGCACTTCACATGAACC	(zostera_marina_Chr05_10408387)	40.0	93.0	0.4301075268817204																				9.54586e-11	0.831944	93.0	12.0	1.29187	0.483871	0.483871	1.650020660653777e-07	True	54M
AACACTGGCACATCGAGTTACACTCAA	ATATCAAACCCTTCTTGTTGACAAGCA	(zostera_marina_Chr03_35847197)	394.0	1429.0	0.2757172848145556																				1.34009e-26	0.328444	1429.0	47.0	1.24161	0.382085	0.36739	4.849188505870887e-23	True	54M
AACACTGGGTTGGGATGACGACGACGA	TGACGAAGAAGAAGGGTTGGAATGTAG	(zostera_marina_Chr02_36977685)	2398.0	6894.0	0.347838700319118																				3.40594e-156	0.402048	6894.0	48.0	1.12331	0.380476	0.374529	8.090647914765546e-152	True	54M
AACACTGTAGAGAATAAGGGCTTCCTT	TTTAAATGCATCGTATCGATATTTAAA	(zostera_marina_Chr06_6154979)	661.0	1809.0	0.3653952459922609																				2.10624e-45	0.402374	1809.0	47.0	1.23038	0.440575	0.412383	1.2599616123333554e-41	True	4S50M
AACACTGTCCCCTCCATTGATGCTTGA	ACTTCCTTTCACCAGGAAAATCAAATC	(zostera_marina_Chr06_28147821)	165.0	522.0	0.3160919540229885																				2.4245e-10	0.373931	522.0	37.0	1.75872	3.97701	3.48467	4.0804985078490164e-07	True	54M
AACACTGTGAATCATTTGGGGATCATT	CCACCAGAAAAATTTGTAGAGGAGGAA	(zostera_marina_Chr03_2281947)	1228.0	5885.0	0.2086661002548853																				1.55737e-81	0.272085	5885.0	48.0	1.06742	0.268649	0.251827	1.7392005207012656e-77	True	54M
AACACTGTGATTCATATAAGCATATGT	TGTTCAGTTGCTATGTTGACATTTAGG	(zostera_marina_Chr04_33745667)	96.0	230.0	0.417391304347826																				2.46069e-11	0.592745	230.0	25.0	1.09099	0.43913	0.43913	4.4175796272116063e-08	True	54M
AACACTGTGTAGTCAAGCATCTGGTTC	AGAGCCAATCCCAGTAGAACTGCTATG	False	492.0	1418.0	0.3469675599435825																				1.30879e-17	0.301854	1418.0	48.0	1.7965	13.4626	10.6164	3.3134451955055104e-14	True	28M84N26M
AACACTGTTTGATCTGTCTCTTGTAGT	CATGATAACTTTCCAATTCCAGATTGG	(zostera_marina_Chr05_8989508)	2054.0	5500.0	0.3734545454545454																				6.89742e-16	0.130184	5500.0	48.0	1.24086	0.442182	0.419091	1.6060875184141999e-12	True	54M
AACACTTATTACAACTTACAAGTGGCA	CAGGCGTTACAAATACGTTCTAATGTA	(zostera_marina_Chr01_9823313)	37.0	106.0	0.3490566037735849																				2.6835e-09	0.804348	106.0	11.0	1.00436	0.509434	0.386792	4.208570452729695e-06	True	54M
AACACTTCAGTCCGACTATGGCCGGAT	AGAAGGGCTTCAAGGTCCCTTGCCAGC	False	164.0	563.0	0.2912966252220249																				2.16825e-48	0.961494	563.0	6.0	1.27701	0.461812	0.399645	1.3863336846982057e-44
AACACTTCATCAGGAACACCAAGCGTG	TATTCATTAGTAATATCCGCTGCAGAA	(zostera_marina_Chr03_2904944)	890.0	2707.0	0.328777244181751																				2.1711600000000002e-44	0.284707	2707.0	48.0	1.86845	1.0	0.975988	1.269481879257978e-40	True	54M
AACACTTCATCCAGCTTCTCGAATGCA	GATTTTGTCCAAATGATGAACCTTCCA	(zostera_marina_Chr03_37318513)	604.0	3373.0	0.1790690779721316																				7.303099999999999e-26	0.229519	3373.0	48.0	1.10343	0.247258	0.23866	2.5768041745897e-22	True	54M
AACACTTCCAGATTGATAAGCAGCAGC	AGCACCATACCCATAGCTAGGAAGATT	(zostera_marina_Chr06_9348408)	726.0	1999.0	0.3631815907953977																				8.23644e-57	0.409824	1999.0	48.0	1.22588	7.82341	2.26013	6.2121609443952095e-53	True	33M3I18M
AACACTTCCAGCAGATGTTAGTTCACC	ATGGCTTGAGGAAGATTCCGATGAGTC	(zostera_marina_Chr01_36206482)	393.0	3664.0	0.1072598253275109																				1.90223e-20	0.217545	3664.0	48.0	0.736177	0.140284	0.134007	5.465763490808684e-17	True	54M
AACACTTCCATTGTCGTAGTACCAAGG	ATACCATTGTTTTATAGATTGAAGCTG	(zostera_marina_Chr03_24387651)	74.0	334.0	0.2215568862275449																				2.49274e-14	0.632048	334.0	25.0	1.08761	2.03892	0.931138	5.346535716659127e-11	True	11S43M
AACACTTCGCGCACGAGAAAGCGCGTC	CCGAAGAATAGAAGAAGAAGAAGAAGA	(zostera_marina_Chr01_39156306)	311.0	963.0	0.3229491173416407																				2.40714e-21	0.325592	963.0	36.0	1.27377	0.438214	0.430945	7.172220814556335e-18	True	54M
AACACTTGATGCACCATTAGATGCCTG	ACTTTCAATAAACAGCTTGTTTGGAGG	(zostera_marina_scaffold_692_10956)	95.0	199.0	0.4773869346733668																				1.41726e-07	0.51366	199.0	24.0	1.3236	0.688442	0.582915	0.0001960074447367	True	54M
AACACTTGATTTAATCTTCAGTAGTAA	TAATGGTTTTTGCTTCTCAACATTCAA	(zostera_marina_Chr06_18755010)	284.0	705.0	0.4028368794326241																				9.17695e-23	0.455077	705.0	45.0	1.15969	0.458156	0.436879	2.8916612754647675e-19	True	2S52M
AACACTTGCACTATCTATTAAACAAAC	ACATCAGTGTCACGTACTCGGACTCCC	(zostera_marina_Chr04_11712451)	35.0	102.0	0.3431372549019608																				7.32468e-08	0.686275	102.0	8.0	1.30167	0.431373	0.431373	0.0001034695068935	True	54M
AACACTTGCCGATAATCTATCTATCTA	TCTATCTCCGAGTCTCCGACCGAGCTA	(zostera_marina_Chr01_2455172)	551.0	1365.0	0.4036630036630036																				3.26412e-22	0.330866	1365.0	45.0	1.44409	6.30989	3.67179	1.0066794935835581e-18	True	54M
AACACTTGCTTTTCTTCTTCTTCTTCT	TCTCCTCCTCCTTCATCTTCCTCCTTT	(zostera_marina_Chr04_27931940)	319.0	1848.0	0.1726190476190476																				4.09494e-11	0.19866	1848.0	48.0	2.04017	2.46104	2.25649	7.245767921938893e-08	True	4S50M
AACACTTGGGAGAGTTGAGGTTGTGAG	CTTACACCGACGAGCCCACACGCCAAC	(zostera_marina_Chr02_19287242)	94.0	382.0	0.2460732984293193																				1.02343e-06	0.395446	382.0	27.0	2.36091	0.596859	0.591623	0.0013257916343886
AACACTTGTTTATTTTGACCGTCTAAA	ATTTTACAAATATCATTTATTCTCACA	(zostera_marina_Chr04_31017728)	430.0	1618.0	0.2657601977750309																				8.4147e-51	0.4742	1618.0	45.0	1.38864	0.393696	0.374536	5.657806749870974e-47	True	54M
AACACTTTAGAAACCGCCACTAAAACG	GGGTTTTCTAGTCCTCCACTGAATAGC	False	673.0	9410.0	0.071519659936238	-	fn3_PAP	PF17808.4	0.079	17.0	0.0	0.079	17.0	0.0	1.0	1.0	0.0	0.0	1.0	1.0	1.0	0.0	-	-2.0	4.44561e-27	0.190052	9410.0	46.0	0.820134	0.283103	0.251222	1.6339559155710956e-23	True	29M85N25M
AACACTTTCAACATAGGGGTCGAATGG	GTAGGTTCGAAGGGCTCCTCCTTGAAT	False	54.0	325.0	0.1661538461538461																				5.10557e-06	0.385235	325.0	6.0	1.19315	0.261538	0.261538	0.0062637184627477
AACAGAAAAACAACGAGATAACGACGA	CGACGACGACGACGATGATGACGACGG	(zostera_marina_Chr06_19768991)	761.0	1912.0	0.3980125523012552																				2.08193e-63	0.428983	1912.0	48.0	1.59357	3.98222	3.97594	1.7624213545503633e-59	True	42M12S
AACAGAAAACAAATATAAAACAATCAT	GTTATCATAAATATCCCCTCTATCTAC	(zostera_marina_Chr02_37743922)	208.0	608.0	0.3421052631578947																				3.41828e-13	0.364236	608.0	44.0	1.22983	0.421053	0.401316	6.873243808083674e-10	True	54M
AACAGAAAAGGGGCGCCAACGTTACAT	ATAGCCAAAGAATGAAATGAACGCTAT	(zostera_marina_Chr06_2057416)	297.0	1880.0	0.1579787234042553																				3.19895e-21	0.250322	1880.0	48.0	0.964487	0.215426	0.201064	9.484148604204357e-18	True	54M
AACAGAAAATAATACGGTAATGATGCT	ATATAGTAGCCATCATTTAGTGCATGG	(zostera_marina_Chr05_26324809)	960.0	2277.0	0.4216073781291172																				6.58615e-73	0.429972	2277.0	48.0	1.2597	0.477383	0.462011	6.48576643916344e-69	True	54M
AACAGAAAATACGAATTGAGCACTAAA	ATAAAATTTGTTTGACAAAATACGAAG	(zostera_marina_Chr04_27226043)	82.0	284.0	0.2887323943661972																				2.71282e-25	0.671138	284.0	20.0	0.963101	0.302817	0.302817	9.379941874988577e-22	True	54M
AACAGAAAATTAACCAAACCCCGTTAG	GCATATTTGCCTGTTGGATTAATTGTT	(zostera_marina_Chr04_7854264)	71.0	194.0	0.3659793814432989																				3.08852e-10	0.64645	194.0	20.0	1.20576	0.494845	0.412371	5.161022732848788e-07	True	54M
AACAGAAAATTAGGGTTTTCTTCGCTG	CAAGGAGAGGCAAAGGAAGCTGCGGAT	(zostera_marina_Chr06_7091483)	46.0	126.0	0.365079365079365																				4.87892e-07	0.649123	126.0	16.0	1.11517	0.404762	0.404762	0.0006475501518081	True	54M
AACAGAAACAAAACATCCGTAATTTCT	AAAGTCTAGACATCAAACAGAAACCCT	(zostera_marina_Chr04_6054443)	813.0	2513.0	0.3235177079188221																				4.46128e-101	0.453736	2513.0	48.0	1.23224	2.73538	2.72583	6.35807129809489e-97	True	54M
AACAGAAACAACCTCTTTCTCTTGAAA	CTCCGAGTGGTATTCTTCTTCAGAAGG	(zostera_marina_Chr05_5097713)	73.0	287.0	0.2543554006968641																				1.78711e-08	0.441858	287.0	27.0	1.05773	1.56098	1.56098	2.641566297346422e-05	True	48M6S
AACAGAAACACAGGGCAGTAAGCCAAA	TGTGTCGATTATGGATTACTGTAGTAG	(zostera_marina_Chr03_35169746)	240.0	527.0	0.4554079696394686																				8.93911e-28	0.610752	527.0	38.0	1.24853	6.6129	4.26376	3.361248739426666e-24	True	31M5D23M
AACAGAAACCAGAGTAATTAAATTCCC	AAAAATAGATGACAAGTTCTAGATACC	(zostera_marina_Chr01_23200314)	581.0	2079.0	0.2794612794612794																				5.0788200000000003e-23	0.274694	2079.0	48.0	1.1084	0.362193	0.321789	1.6163010816484717e-19	True	54M
AACAGAAACCTCGATGACTGTTACTTT	CTCCTTGGAGTCCTTTTGTTCAGGAAC	False	218.0	2093.0	0.104156712852365																				1.9241e-08	0.154469	2093.0	48.0	0.8184	0.203536	0.165313	2.8371392443058075e-05	True	48M6S
AACAGAAAGAACAGTGTAGCAAGCTCG	AACATCTATTTCACCACCATCATGCAT	(zostera_marina_Chr01_4580069)	165.0	685.0	0.2408759124087591																				8.97994e-13	0.327909	685.0	42.0	1.18178	0.328467	0.309489	1.760530040658423e-09	True	53M1S
AACAGAAAGACCAGATCCCCCAGTAAA	TCTGAATTAAAATAACGTACGAATCTC	(zostera_marina_Chr03_35074463)	90.0	194.0	0.4639175257731959																				8.50555e-18	0.764894	194.0	20.0	1.16356	0.56701	0.515464	2.172715757239721e-14	True	54M
AACAGAAAGCAAAATATTTAGTTTCCG	GGGACAAAGTTGGTGGCGTAATTCCAT	(zostera_marina_Chr04_28025593)	66.0	419.0	0.1575178997613365																				7.76104e-06	0.340951	419.0	30.0	0.859498	0.224344	0.195704	0.0093827450636126	True	1S53M
AACAGAAAGGGATATCTGTAGGGGATT	TTTAACTTCAAAGTAAGCTTTAATAGC	False	29.0	100.0	0.29																				6.32764e-06	0.638298	100.0	13.0	1.02016	0.32	0.32	0.0077046215267215
AACAGAAAGTAAAACCGACAATGTATA	AGTTGGCATCCCACGGGAAAAGATGAA	(zostera_marina_Chr01_13286915)	220.0	623.0	0.3531300160513643																				2.51092e-23	0.532275	623.0	31.0	1.09541	0.388443	0.378812	8.083035784290573e-20	True	54M
AACAGAAAGTGCAGTTTTTAACTCTTT	GTCGTTATAGCGAGATTCCAAATGTGG	(zostera_marina_Chr05_6113147)	37.0	194.0	0.190721649484536																				1.26882e-06	0.615432	194.0	18.0	0.927569	0.226804	0.226804	0.0016318335027914	True	53M1S
AACAGAAAGTTTCGAACCACATCCTCC	GCAGTGTGTTCTCCAACCAAACTCTTC	(zostera_marina_Chr04_29180946)	2492.0	5320.0	0.4684210526315789																				2.61793e-109	0.313651	5320.0	48.0	1.32515	0.543045	0.528759	4.092412934253928e-105	True	54M
AACAGAAATACAAATATTTGTTTATCC	ATAGTAGTTAATAAATACGAAGCATTT	False	2004.0	5879.0	0.3408742983500595																				6.64076e-138	0.370072	5879.0	48.0	1.19028	7.35312	5.256	1.3651659161500587e-133
AACAGAAATCAGAAATACAACACCTCA	GTATTTTCATTATTATTATTATATATA	(zostera_marina_Chr02_2211386)	384.0	2574.0	0.1491841491841491																				2.86779e-17	0.217447	2574.0	47.0	1.75075	1.15734	0.657731	7.141373020373108e-14
AACAGAAATCCAAGAGAAGCAAACAAC	GAAATAGCTGCAATGAAAACCTTGGAA	False	787.0	1742.0	0.4517795637198622	-	THH1_TOM1-3_dom	PF06454.14	0.23	14.8	0.7	0.23	14.8	0.7	1.0	1.0	0.0	0.0	1.0	1.0	1.0	0.0	-	-2.0	3.32153e-42	0.4234	1742.0	48.0	1.48498	0.725603	0.668197	1.8446088551448598e-38	True	34M84N20M
AACAGAAATTAGATGCTTGATTAACTC	TGCAATGCTTGCACCATGCATTACGAA	(zostera_marina_Chr05_6497290)	389.0	986.0	0.3945233265720081																				2.3107e-44	0.539527	986.0	46.0	1.09917	0.414807	0.414807	1.350021870297288e-40	True	54M
AACAGAAATTTCATCCTCATCTGAAAG	TTCTATCTCCACACTTTCAGAACCAAG	False	676.0	1610.0	0.4198757763975155																				1.00449e-39	0.412624	1610.0	47.0	1.37087	0.501242	0.493168	5.257748486683533e-36	True	20M92N34M
AACAGAACAGCAATGACCATGAGAAGT	ATAACGACGGTATTCCCTCTCTGTTCG	(zostera_marina_Chr04_3510139)	732.0	5043.0	0.1451516954193932																				9.76633e-55	0.230939	5043.0	48.0	0.948494	0.206425	0.193932	7.082806909603408e-51	True	54M
AACAGAACATGGGTCTTCTCTTGATGG	ATCCGATGGAGTGGAGATTGATGGTGT	(zostera_marina_Chr01_33246295)	441.0	989.0	0.4459049544994944																				2.40469e-35	0.459169	989.0	45.0	1.31178	0.512639	0.507583	1.126843137668996e-31	True	54M
AACAGAACATTTATTGAGATTATTCCA	GAGATTATTAGACAAAATCAGAAAAAC	(zostera_marina_Chr02_35440583)	49.0	303.0	0.1617161716171617																				7.5366e-08	0.344828	303.0	28.0	0.793797	0.181518	0.181518	0.000106373997678	True	54M
AACAGAACCATATCCATGTAAATTGTA	AACAATCAAGAACCAAGCAGTTTCTTC	(zostera_marina_Chr06_18707700)	312.0	668.0	0.467065868263473																				3.71676e-14	0.386314	668.0	46.0	1.25714	0.600299	0.531437	7.894254827206556e-11	True	54M
AACAGAACCCGTCAGCCTCCCATCGTC	ACAGATCACCAGATCAATCTCGACAAG	(zostera_marina_Chr01_33977266)	105.0	370.0	0.2837837837837837																				1.74941e-12	0.461838	370.0	36.0	1.16194	0.327027	0.327027	3.371081078102212e-09	True	54M
AACAGAACGCCGGGAAGACCTTCGAGT	TTGTTGGAAGTCTCCTCGTCAATCTTG	(zostera_marina_Chr01_39523241)	658.0	3244.0	0.2028360049321824																				4.78874e-19	0.211403	3244.0	48.0	1.10231	0.282984	0.254316	1.2943552776105017e-15	True	52M2S
AACAGAACGCTTGTTCCTTTGGAACTT	CAATTGGGTAACACCCTGGTTTGTGGG	(zostera_marina_Chr05_374998)	372.0	4509.0	0.0825016633399867																				4.23374e-08	0.112712	4509.0	48.0	0.74302	0.121978	0.119095	6.086074777812179e-05	True	54M
AACAGAACTTTCGGATTGTCGTCATCC	CGAGATGGGTTGAAGCCGGTTATCGGA	(zostera_marina_Chr01_31708705)	252.0	861.0	0.2926829268292683																				3.49064e-15	0.324184	861.0	46.0	1.13542	0.354239	0.335656	7.83575064761145e-12	True	54M
AACAGAAGAAAGTAAAACTACTTGTTC	TTATAATTTATGAAACACCCTTCTACA	(zostera_marina_Chr02_15741547)	108.0	501.0	0.2155688622754491																				4.64446e-15	0.471028	501.0	29.0	1.12821	0.291417	0.281437	1.0357892147229628e-11	True	54M
AACAGAAGAACCAACTTTCAGATTATG	TACAGAATCTCCTATAGAGGCTACCAG	(zostera_marina_Chr01_33737339)	136.0	387.0	0.3514211886304909																				6.19668e-13	0.407853	387.0	36.0	1.19684	0.423773	0.421189	1.227032372402075e-09	True	54M
AACAGAAGAAGCATTCCCACCATTTTT	CCTCGTCTTTCATCTTTGGTGTCTCGC	(zostera_marina_Chr05_5155404)	240.0	661.0	0.3630862329803328																				5.404330000000001e-18	0.446565	661.0	42.0	1.24856	0.419062	0.419062	1.3936977801597484e-14	True	54M
AACAGAAGAGCTTGGGAAAATCACCGT	CGGAAGGCTACTTTTATGCTCGTTAGG	(zostera_marina_Chr04_28326522)	1125.0	2834.0	0.3969654199011997																				1.7832e-60	0.350168	2834.0	48.0	1.19849	0.446366	0.432251	1.4395350784088226e-56	True	54M
AACAGAAGATGCTTTTAACCATTCAAA	TTGTAAGTTTTGTCCCTTCCAGCATTT	(zostera_marina_Chr06_3423335)	118.0	246.0	0.4796747967479675																				4.47632e-07	0.464286	246.0	27.0	1.16983	0.51626	0.51626	0.0005958115712102	True	54M
AACAGAAGCAGCTACATTCTCCTTAAC	CTGGTTAATGGAGTTCATTCCTACCAA	False	1252.0	2726.0	0.4592809977989728																				1.86022e-83	0.438795	2726.0	48.0	1.40998	0.692957	0.650037	2.136389625496057e-79	True	27M71N27M
AACAGAAGCCAGGAGGATAGATGATTA	TGCAGAGAAAATTTCAGATCTCTCTGA	False	71.0	204.0	0.3480392156862745																				1.48272e-14	0.637605	204.0	23.0	1.13992	0.382353	0.382353	3.2191579245771265e-11	True	52M2S
AACAGAAGGATCTCAAGAACAGGAAGC	GAGTGTAAACACACACACACACACTCT	(zostera_marina_Chr04_29274455)	75.0	175.0	0.4285714285714285																				2.26351e-12	0.7621	175.0	20.0	1.47692	0.565714	0.56	4.333159753936137e-09	True	54M
AACAGAAGTGAGGACCACGAGCGGAGA	GAATAATGGTATGTACGGAGGGATCGG	(zostera_marina_Chr02_38537549)	216.0	992.0	0.2177419354838709																				4.57562e-13	0.278311	992.0	47.0	0.965167	0.283266	0.272177	9.134979754484223e-10	True	54M
AACAGAAGTGCCAGCATTTCCAGTGGA	ACGAGCTGTGTCTATTTTACTGTCGGA	False	329.0	855.0	0.3847953216374269																				2.87955e-25	0.417102	855.0	46.0	1.28742	0.449123	0.438596	9.9457770569976e-22	True	34M80N20M
AACAGAAGTTCTGTAGAGCCATGAACA	TAGTTCCAATGTGCATATGATCACGTC	(zostera_marina_Chr05_29914063)	395.0	1410.0	0.2801418439716312																				1.00509e-33	0.362162	1410.0	48.0	1.10122	0.311348	0.311348	4.508006367655196e-30	True	54M
AACAGAATCGACAATAATCGATTTGCT	ATAGTCATCTCTGTGAAAAGGTTGTTT	False	150.0	530.0	0.2830188679245283																				6.40164e-38	0.634597	530.0	12.0	1.65614	0.5	0.473585	3.2037334726561682e-34
AACAGAATCTTCTACTGATCATTTTCT	ACGGGTTCTCCGAATATGTACATCGCT	(zostera_marina_Chr04_32838978)	140.0	567.0	0.2469135802469135																				2.34117e-09	0.31632	567.0	46.0	1.06089	0.282187	0.282187	3.6863511156904087e-06	True	54M
AACAGAATGAGCAATTGCTGAAATAAA	AGGAGGTAAGCAAGGTTCTGGTGGTCT	(zostera_marina_Chr05_21941785)	223.0	573.0	0.3891797556719022																				1.42736e-15	0.513622	573.0	43.0	1.25675	0.464223	0.448517	3.268878827509086e-12	True	54M
AACAGAATGAGGAGGTAAATAAAATGG	AGAGAAGTAAGGGCTGTATGGAATGTA	(zostera_marina_Chr05_23364220)	165.0	529.0	0.3119092627599243																				5.13219e-14	0.497425	529.0	38.0	1.28774	0.429112	0.429112	1.0814780159798528e-10	True	54M
AACAGAATTTGAGGAGGATTGGAAAAA	CAAGCTCTACATATTTACAAGAACAAG	(zostera_marina_Chr03_8716736)	202.0	2014.0	0.1002979145978153																				3.77797e-11	0.212341	2014.0	48.0	0.665366	0.131082	0.120655	6.699787724381042e-08	True	54M
AACAGACAAGAAAAGATGAGACTACCT	ACACACGTTTGTTACAGAGAGTGTAAG	(zostera_marina_Chr03_28994282)	194.0	523.0	0.3709369024856596																				1.6139900000000001e-18	0.439309	523.0	40.0	1.17192	0.506692	0.437859	4.262539883607214e-15	True	54M
AACAGACACTTGCATTCCCCTACTCTT	CTCACACTTCCTCGCCGCCGGATTGAT	(zostera_marina_Chr04_185871)	952.0	3485.0	0.2731707317073171																				2.12971e-55	0.292313	3485.0	48.0	1.34408	0.365854	0.356098	1.563686383905061e-51	True	54M
AACAGACAGCAGTTTTACAAAATTCTT	CAAACACAACCCTACTTTCTAAGACAT	(zostera_marina_Chr05_30582868)	139.0	645.0	0.2155038759689922																				2.43427e-09	0.348304	645.0	42.0	0.913288	2.42016	0.452713	3.827905558277887e-06	True	14M1D40M
AACAGACAGGACTGGTACTGCTGCTGC	TGCTGCTGCTGCTGAATTGATGATTAA	(zostera_marina_Chr01_11118080)	1052.0	2200.0	0.4781818181818182																				1.30866e-47	0.38265	2200.0	48.0	1.37854	10.0227	6.53773	8.220303160644448e-44	True	54M
AACAGACATTGATTAGATGGATCGCAG	ATACATATGGCAAGAAAGAAAGAACGA	(zostera_marina_Chr03_3290496)	121.0	447.0	0.2706935123042505																				1.44778e-15	0.586977	447.0	32.0	1.01738	0.295302	0.295302	3.3148093282595413e-12	True	54M
AACAGACATTTCCACAAACTTATTTGA	AGATTTTAAGCTTGCTGTAGTGATTGA	(zostera_marina_Chr01_36199337)	196.0	454.0	0.4317180616740088																				2.12381e-20	0.583911	454.0	34.0	1.11122	0.524229	0.460352	6.089288866869837e-17	True	54M
AACAGACCCACCAGTCCGAGTGTCTCA	GTACCTAAAGGACCGGTTTTAAAAATT	(zostera_marina_Chr05_1423336)	487.0	1559.0	0.3123797305965362																				6.91566e-14	0.27168	1559.0	48.0	1.27256	1.03784	1.03271	1.4463824858430208e-10	True	2S52M
AACAGACCTGCCTTTTCTTCTTCTTCT	TCTTCTTCAATTAGTTTGGAAATGGAA	(zostera_marina_Chr06_20690222)	1820.0	8204.0	0.2218430034129692																				5.32254e-141	0.341006	8204.0	48.0	1.42152	4.82813	1.49512	1.1226719990233976e-136	True	37M3I14M
AACAGACTCACCTTCGGCGAGCGATCT	ATAACCATCAGACTTGATAGAGGACTG	(zostera_marina_Chr01_27444402)	5998.0	76017.0	0.0789034031861294																				0.0	0.183559	76017.0	48.0	0.642066	0.115145	0.103122	0.0	True	54M
AACAGAGAAAACTTAGAGAGATTGTAA	AGATTCGCTGGATTGGCCATCGGACTG	(zostera_marina_Chr05_997321)	77.0	158.0	0.4873417721518987																				6.00949e-15	0.842217	158.0	19.0	1.14679	0.594937	0.575949	1.3323885763744006e-11	True	54M
AACAGAGAAAATTTTAGGCACTTGTGT	CGTCGTCGTTGGACTCCATGGCAAGAA	(zostera_marina_Chr05_3147333)	538.0	1211.0	0.4442609413707679																				1.80716e-41	0.430615	1211.0	48.0	1.33927	0.49711	0.49711	9.859259585672254e-38	True	54M
AACAGAGATATCCAGTCAACGGTAAGA	GCGCACCGGTATTGACGATCTTCGTTT	(zostera_marina_Chr01_4433840)	2008.0	8836.0	0.2272521502942508																				1.63854e-120	0.286054	8836.0	48.0	1.19457	0.283612	0.277614	2.873658035998279e-116	True	54M
AACAGAGATGCATGAGAAGGTAAATTA	CACAAAATCTATCTATCTATATATATA	(zostera_marina_Chr05_23209855)	151.0	481.0	0.3139293139293139																				2.11732e-16	0.469675	481.0	30.0	1.10113	0.390852	0.351351	5.057541613010643e-13	True	54M
AACAGAGCATTAACGAGAGAAAATAAG	ACTGAGTACGTGATGACTAACGTGAAG	(zostera_marina_Chr01_39204483)	1280.0	4114.0	0.3111327175498298																				9.250869999999999e-95	0.371692	4114.0	47.0	1.19101	0.381867	0.355858	1.2251568519139191e-90	True	54M
AACAGAGCGAGACCCAACAGTATAGAG	ACAGCAATAACTCCATAACCCCATCTT	(zostera_marina_Chr02_4580593)	474.0	7064.0	0.0671007927519818																				3.43674e-17	0.129529	7064.0	48.0	0.806182	0.149066	0.131512	8.525715984773091e-14	True	1S53M
AACAGAGCTGTTAATTTATTATTAGCA	TCAAAGATTTGCAACCATTGCCAGTTT	(zostera_marina_Chr02_39039517)	282.0	1299.0	0.2170900692840646																				1.3078500000000001e-19	0.334976	1299.0	47.0	0.966226	0.275597	0.244804	3.623387594623665e-16	True	6S48M
AACAGAGGAAATAGCATTTCAAAAGAC	TTTGAAATATCACATGTTAGTAAACAG	(zostera_marina_Chr05_5384529)	57.0	168.0	0.3392857142857143																				1.12277e-10	0.80117	168.0	20.0	1.10772	0.380952	0.369048	1.932115357679914e-07	True	54M
AACAGAGGAATAAACCACACACAGACC	ACAAAAGTAGTGCTAAATCCAACCATA	(zostera_marina_Chr06_25188062)	151.0	497.0	0.3038229376257545																				1.15222e-15	0.38617	497.0	38.0	1.17099	0.360161	0.350101	2.651447604973189e-12	True	54M
AACAGAGGAGAAGACGTGAGATAAATC	ATCTTGGGTCACGAGAGGATAATCGGA	False	312.0	730.0	0.4273972602739726	-	Branch	PF02485.24	2.3	11.7	0.1	2.3	11.7	0.1	1.0	1.0	0.0	0.0	1.0	1.0	1.0	0.0	-	-1.0	5.42966e-25	0.452348	730.0	44.0	1.44199	1.15479	1.08767	1.8575924422197497e-21	True	1S27M83N26M
AACAGAGGCAAGATCCTAGGTGAAATC	AAAGTTGGTAGTTCGTAGACTCGTAAA	(zostera_marina_Chr04_26282754)	141.0	457.0	0.3085339168490153																				4.77979e-16	0.45812	457.0	35.0	1.10424	0.380744	0.343545	1.1217444665502894e-12	True	54M
AACAGAGGTAACACAAATCGACGAGGT	CAGCTTTTTCTCAAAATACTACCTGAA	(zostera_marina_Chr06_21311934)	163.0	535.0	0.3046728971962616																				2.8907e-15	0.409244	535.0	40.0	1.18809	0.396262	0.388785	6.516085100439003e-12	True	54M
AACAGAGTAAACGACGGAGGAGAACAG	AACAGCAATGACCATGAGAAGTATAAC	(zostera_marina_Chr04_3510161)	663.0	4788.0	0.1384711779448621																				6.15003e-60	0.317861	4788.0	48.0	0.880724	0.195071	0.177318	4.9159738201517855e-56	True	2S52M
AACAGAGTGGATACCAGAGGCAATACC	GTCCCGTTCGCGACCATCTCATTTTCA	(zostera_marina_Chr01_1214928)	213.0	771.0	0.2762645914396887																				1.34555e-21	0.442127	771.0	39.0	1.45898	0.686122	0.67834	4.0519260825692655e-18	True	54M
AACAGAGTTGTGAGATCATTTAGAGTC	TCATACAAATCTTTGATCAGTGTTGGC	(zostera_marina_Chr05_13759467)	140.0	524.0	0.2671755725190839																				2.90166e-15	0.449719	524.0	19.0	1.27785	0.444656	0.416031	6.540149929235871e-12	True	54M
AACAGATAAAATAATATGCAAATCAAT	CACATATGATGATATGAAGAGGAGGAA	(zostera_marina_Chr02_5736812)	178.0	437.0	0.4073226544622426																				1.55837e-12	0.350467	437.0	30.0	1.16479	0.455378	0.432494	3.011912308472901e-09	True	54M
AACAGATAAACAGAAGAAAGTAAAACT	ACTTGTTCTTATAATTTATGAAACACC	(zostera_marina_Chr02_15741555)	112.0	535.0	0.2093457943925233																				2.3613e-10	0.333581	535.0	30.0	1.10406	0.265421	0.265421	3.977142929904234e-07	True	54M
AACAGATAAAGCTTTGTGAGATACTCA	GTACTATCGTACTCTGGTATGCTTGGT	False	789.0	2172.0	0.3632596685082873																				2.38324e-139	0.697329	2172.0	22.0	2.27558	1.91759	1.88674	4.9560967801745214e-135
AACAGATAAGAAGGGTATTTTTAGAAG	CACGGTTGTTGCTCTAGAGACAATGAG	(zostera_marina_Chr05_31385270)	103.0	663.0	0.1553544494720965																				1.00242e-15	0.227816	663.0	27.0	0.887555	0.184012	0.184012	2.314699127245009e-12	True	54M
AACAGATAGTTTGTTATTTAATCTTTG	ACAGAACCCTAAATATTTACATTTTTA	(zostera_marina_Chr03_22908530)	29.0	81.0	0.3580246913580246																				1.26612e-08	0.828571	81.0	9.0	1.11671	0.444444	0.419753	1.8924249497430905e-05	True	54M
AACAGATATGGGTTGAAGCAACCCTAA	TCTAGGTACTGTCCCATCAATTTCCAG	(zostera_marina_Chr04_5231486)	79.0	762.0	0.1036745406824147																				1.59323e-09	0.239712	762.0	39.0	0.688722	0.129921	0.129921	2.5373114241581493e-06	True	54M
AACAGATATGTTGATGCTCCTTCTAGC	GGAGTTCTAATCCAGTGGGAGACTTGA	(zostera_marina_Chr01_25437944)	63.0	415.0	0.1518072289156626																				6.39286e-08	0.351746	415.0	25.0	1.51445	0.462651	0.453012	9.068571725306552e-05	True	54M
AACAGATCAATTAGGCGGACTGTTGAG	CTGAGGAGACGATGGCGATCTGGATGA	(zostera_marina_Chr06_12899063)	21.0	60.0	0.35																				5.4201e-06	1.0	60.0	8.0	0.934068	0.35	0.35	0.006635174928404	True	54M
AACAGATCCAATTTGAGGATTAAATAC	CCTTAAATCTTTGAACTTGGTCCCGTA	(zostera_marina_Chr02_2367794)	65.0	536.0	0.1212686567164179																				1.76374e-07	0.314853	536.0	36.0	0.725289	0.145522	0.145522	0.000242229998532	True	53M1S
AACAGATCCCATGAACTTCTCAAAGAA	CTCAAGCACCGCCTTACGGCCGACGGA	False	391.0	1325.0	0.2950943396226415																				4.2593e-36	0.39948	1325.0	48.0	1.549	1.00679	0.863396	2.03539407727158e-32	True	39M87N15M
AACAGATCCGGGGAACAGACCAGGAAC	GACACCCGTGATGGGATCGAGGACGAC	(zostera_marina_Chr05_1295820)	248.0	999.0	0.2482482482482482																				1.3162599999999999e-27	0.376329	999.0	45.0	1.34801	0.341341	0.338338	4.922471946985826e-24	True	54M
AACAGATCGAAGAGCACACGTCTGAAC	TCCAGTCACGTACACCTATCTCGTATG	False	19.0	359.0	0.0529247910863509																				2.33795e-11	0.485099	359.0	31.0	5.69685	6.17827	5.80501	4.203479935234855e-08
AACAGATCGAGATTGATGGAAGGACTG	TGATCGACAGTATCGATCAGGATTGAA	(zostera_marina_Chr06_8662259)	21.0	54.0	0.3888888888888889																				1.94185e-06	1.0	54.0	7.0	0.964079	0.388889	0.388889	0.0024615900984877	True	54M
AACAGATCGAGGCCGGGCGGAAAATAT	ATATATATAAATGAAGTTGGAACGTAC	(zostera_marina_Chr05_295556)	4366.0	37623.0	0.1160460356696701																				0.0	0.229603	37623.0	48.0	1.57425	2.55208	1.39821	0.0	True	23M4D31M
AACAGATCGGAAGAGCACACGTCTGAC	TCCAGTCACCTTCACTGATCTCGTATG	False	17.0	328.0	0.0518292682926829																				2.28985e-06	0.417718	328.0	31.0	6.04118	5.89634	5.11585	0.0028872104192917
AACAGATCGGAAGGCACACGTCTGAAC	TCCAGTCACGTACACCTATCTCGTATG	False	12.0	95.0	0.1263157894736842																				5.37612e-06	0.702273	95.0	11.0	4.34751	5.44211	4.68421	0.0065833340067404
AACAGATCGGAGAGCACACGTCTGAAC	TCCAGTCACGGTTGAACATCTCGTATG	False	18.0	359.0	0.0501392757660167																				7.94526e-10	0.426726	359.0	31.0	5.98841	5.8663	5.22841	1.291369602337587e-06
AACAGATCTCCTCATCTTCATTCAGAA	GTCTCTGGTTAATATCATGTTCTTGGT	(zostera_marina_Chr04_11550886)	69.0	233.0	0.296137339055794																				3.72197e-08	0.475354	233.0	22.0	1.11956	0.330472	0.330472	5.37189499211648e-05	True	54M
AACAGATGATGGCCTGAAGGGTGTTGG	ACCAGAGGTAGAGGATGGAGCTCGTTC	(zostera_marina_Chr06_21897281)	434.0	1233.0	0.3519870235198702																				1.3087100000000001e-18	0.338314	1233.0	48.0	1.22196	0.442011	0.403893	3.4694378728116306e-15	True	54M
AACAGATGATTGTGGTAAACTGGAAGA	AGGTGTGGCGACATCTATTATCTGGAT	(zostera_marina_Chr01_42345069)	24.0	64.0	0.375																				4.64287e-07	1.0	64.0	8.0	1.05985	0.390625	0.390625	0.0006171713489231	True	2S52M
AACAGATGGGATCAACAGTGCATTAAA	TTTAGCAAATCCCTCGTCAGTGCAGAC	(zostera_marina_Chr05_15831642)	94.0	258.0	0.3643410852713178																				3.45778e-08	0.469456	258.0	27.0	1.08239	0.379845	0.379845	5.0030702147603305e-05	True	54M
AACAGATGTTACCATTGCTGTTTATGT	TTGGATGGAACACTCTGCTCCTGAAAG	(zostera_marina_Chr05_30773009)	2403.0	11911.0	0.2017462849466879																				3.87503e-104	0.22131	11911.0	48.0	1.16722	0.264126	0.256234	5.72640318261816e-100	True	54M
AACAGATGTTTTCCATGGCCAGCTGAC	GGGGAACGAAGTGAAGCAGCACGAGCC	(zostera_marina_Chr01_28113180)	179.0	800.0	0.22375																				5.8165800000000016e-18	0.366255	800.0	33.0	1.02345	0.26	0.26	1.4978878696499177e-14	True	54M
AACAGATTAGGATGGCTGAAGTAATCC	GCCGTGGCCGACACTGACGAATTATTC	(zostera_marina_Chr03_3213111)	603.0	3545.0	0.170098730606488																				1.86016e-35	0.304092	3545.0	48.0	0.97522	0.223695	0.220874	8.74335608200345e-32	True	54M
AACAGATTCTGTCCTGACGGCTCCTTC	CGGCGTCATCATACGACCCACACTGAT	(zostera_marina_Chr06_21474650)	43.0	183.0	0.2349726775956284																				4.6223e-08	0.606838	183.0	15.0	1.19095	0.306011	0.306011	6.625765735839738e-05	True	54M
AACAGATTCTTTCTTAATGTTCTTAGA	ATTTAAGCGTATTACAGAAATGACACT	(zostera_marina_Chr01_24071700)	49.0	227.0	0.2158590308370044																				9.79517e-09	0.487113	227.0	23.0	0.909399	0.242291	0.242291	1.4757275667045929e-05	True	46M8S
AACAGATTGAATAAAGTTACAAATGAA	ATAAAATATATTATCAATTAACACGTT	(zostera_marina_Chr06_18132501)	25.0	68.0	0.3676470588235294																				4.02701e-06	1.0	68.0	7.0	0.948848	0.367647	0.367647	0.0049805495499051	True	52M2S
AACAGATTGAGGGGGAGGGAGGAGTTT	AGATCAAACTACATAAAGCAAGAGATG	(zostera_marina_Chr05_30360950)	41.0	141.0	0.2907801418439716																				9.54148e-08	0.641791	141.0	9.0	1.0983	3.75887	1.89362	0.000133650600856	True	36M3D18M
AACAGATTTGGTGCAACTGTTCTAATA	CGACCATGCACAGCTTCGAGAGTGTTG	(zostera_marina_Chr03_39003170)	3519.0	7250.0	0.4853793103448275																				1.64478e-280	0.44692	7250.0	48.0	1.28895	0.52869	0.526759	7.680333800621174e-276	True	54M
AACAGATTTTGTATCACACCAAACTCC	AGCAGCGGTATCCAATACTGCAATGCT	(zostera_marina_Chr05_30149895)	130.0	419.0	0.3102625298329355																				5.52891e-15	0.431456	419.0	35.0	1.23165	0.484487	0.377088	1.2282320330193684e-11	True	44M304N10M
AACAGCAAAAACACTAGCAATGTAATC	AAAATCAATCAATCAATCAATCAAAGA	(zostera_marina_Chr01_4449154)	132.0	970.0	0.1360824742268041																				4.67216e-07	0.223447	970.0	47.0	0.845017	0.4	0.339175	0.0006209297890621	True	3S51M
AACAGCAAAAATCAGAAAGATACCAAC	AGAAAACCGACGCGCAATATTATTTAC	(zostera_marina_Chr05_5675097)	356.0	736.0	0.483695652173913																				1.08456e-30	0.430024	736.0	44.0	1.21616	0.576087	0.532609	4.4620959808521486e-27	True	54M
AACAGCAAAACTTCTGTAATTAGTATC	TAAATCAAATATCTGGCAGAATACAAA	False	315.0	705.0	0.4468085106382978																				1.66882e-20	0.421385	705.0	47.0	1.16604	0.592908	0.570213	4.806570797109362e-17	True	28M98N26M
AACAGCAAAATGAGCAAGTGGAAGATC	ATCTTGTATCCTCACCTCAGAACCAGT	False	886.0	4724.0	0.1875529212531752																				1.59858e-68	0.339527	4724.0	48.0	1.08145	3.14331	1.20322	1.4723215981403028e-64	True	12M89N12M3D30M
AACAGCAAAATTGGGTTCGGTTGGTAC	CTCCGGTCTGTCAGTGCTGTCGCTACT	(zostera_marina_Chr03_38000902)	3507.0	7862.0	0.4460697023658102																				1.17705e-203	0.454047	7862.0	48.0	1.36532	0.514246	0.504706	3.807969709292341e-199	True	54M
AACAGCAAAGTTTCTACTTCGTCAAGA	AGCAAGTGCAGTTCTTTCACATCAGAA	False	162.0	468.0	0.3461538461538461																				1.49414e-16	0.450864	468.0	43.0	1.21548	0.393162	0.393162	3.5962561534342335e-13	True	34M900N20M
AACAGCAAATATCAGCAAACACGTAGC	CAAGATATTAGATATGTGTGTGAGTGT	(zostera_marina_Chr01_25495300)	144.0	345.0	0.417391304347826																				4.66935e-15	0.57894	345.0	24.0	1.23695	0.501449	0.463768	1.0411620047853792e-11	True	54M
AACAGCAACACCACCTGAGAGTTTTCC	TAGTCTTTCCTGTACTTTCTCCCGATC	(zostera_marina_Chr01_6831979)	168.0	611.0	0.2749590834697217																				1.63965e-16	0.560363	611.0	31.0	1.17585	0.345336	0.330606	3.938850738515484e-13	True	54M
AACAGCAACACTAACCATTGCATACGT	GTAAATGCCTTGAAGCAGCACCTCGAC	(zostera_marina_Chr05_27316275)	243.0	2175.0	0.1117241379310344																				2.38825e-10	0.180555	2175.0	48.0	0.807174	0.174253	0.165977	4.021322810001529e-07	True	54M
AACAGCAACAGAAGGCCCAGTCTCGGT	GTGAGCCATTCGAATTGGTGGGAGATG	(zostera_marina_Chr02_29914013)	67.0	348.0	0.1925287356321839																				4.55709e-06	0.312227	348.0	30.0	1.05748	0.241379	0.241379	0.0056127730062589	True	52M2S
AACAGCAAGACGTAGTTCATCACCATA	AAAATCCTCTTCGAACTCATGAAGTAG	(zostera_marina_Chr04_33524342)	347.0	825.0	0.4206060606060606																				7.02463e-38	0.582237	825.0	44.0	1.24939	0.510303	0.470303	3.5122317280148395e-34	True	54M
AACAGCAAGCATGGCAACACGTCCGTG	CTTGAGTTCGACCCAGCGGATGCGATC	False	34.0	152.0	0.2236842105263158	-	Chloroa_b-bind	PF00504.24	0.00024	25.7	0.2	0.00024	25.7	0.2	1.0	1.0	0.0	0.0	1.0	1.0	1.0	1.0	-	-1.0	1.62526e-15	0.991071	152.0	4.0	1.93912	2.56579	2.55263	3.711930259708057e-12
AACAGCAAGGAGTGGTTTTATTACATT	GCATTAATCATCCTTTTCATGTCGGCC	(zostera_marina_Chr02_2858431)	473.0	1109.0	0.4265103697024346																				1.76161e-10	0.229379	1109.0	47.0	1.2515	0.481515	0.472498	2.992558375015813e-07	True	54M
AACAGCAAGGTATGAGTAACCACAAAA	ATCCCAATTTATTCTCTCGGAATAAAG	(zostera_marina_Chr01_6792267)	45.0	124.0	0.3629032258064516																				4.94402e-08	0.696296	124.0	14.0	1.2172	0.435484	0.435484	7.071382448379016e-05	True	54M
AACAGCAATTTTTATCAAAATAGAGTG	AATATTCATGATATAAGTCACATACTC	(zostera_marina_Chr04_25782381)	193.0	759.0	0.2542819499341238																				1.01068e-08	0.302309	759.0	45.0	1.09103	0.321476	0.296443	1.5212184409684378e-05	True	54M
AACAGCACACCCGATTAATGAAATGTT	TCATTTCTAGTTTTTCTTATTGCGTCG	(zostera_marina_Chr05_32296429)	115.0	444.0	0.259009009009009																				1.17752e-11	0.350893	444.0	33.0	1.10247	0.310811	0.310811	2.1566349470055708e-08	True	54M
AACAGCACATCCCATCTTTAATTCTAT	GAATCCCTTTGTTATTCCTAATAATGA	(zostera_marina_Chr04_25742397)	216.0	781.0	0.2765685019206146																				1.07108e-19	0.314941	781.0	38.0	1.16384	0.352113	0.327785	2.97864170959151e-16	True	54M
AACAGCACATTGCAGTCCATATTAACT	ATTATGGTAATGTATTTTTACACATAG	(zostera_marina_Chr02_37124240)	73.0	191.0	0.3821989528795811																				4.44343e-10	0.588397	191.0	18.0	1.04663	0.39267	0.39267	7.345482795416401e-07	True	54M
AACAGCACCATCACTTTCAGTTCTCTC	AGAGAGACCATAAACCAAGCGTAATTC	(zostera_marina_Chr06_26472225)	36.0	74.0	0.4864864864864865																				7.85196e-13	1.0	74.0	8.0	0.999473	0.486486	0.486486	1.5449320605700383e-09	True	54M
AACAGCACTTTTGGGATCCAAATATCC	ACTGCTGTAGCTCGAGAAATTAACCAT	(zostera_marina_Chr03_506483)	1213.0	2781.0	0.4361740381157857																				4.93129e-92	0.46206	2781.0	48.0	1.38778	0.505574	0.503776	6.327958639144517e-88	True	54M
AACAGCAGAATCAACATCAATATCGAC	CATGATTTCAAATTTGCAAGTTCCTGT	(zostera_marina_Chr06_27778302)	639.0	2566.0	0.2490257209664848																				3.85058e-137	0.464924	2566.0	46.0	1.08165	0.289945	0.285269	7.868228179717211e-133	True	54M
AACAGCAGAGTAAGTAGCAAATTACAA	TAACATATGTTTTGTTTGGCAGTTCGC	(zostera_marina_Chr05_26498163)	106.0	228.0	0.4649122807017544																				5.02659e-14	0.782895	228.0	24.0	1.14293	0.491228	0.491228	1.0597735850975152e-10	True	54M
AACAGCAGATTGGATTGGTTTATACCT	TCGAGCAGTAGCGGCTACTGTGTCCTT	(zostera_marina_Chr02_4682143)	93.0	350.0	0.2657142857142857																				1.45047e-08	0.388007	350.0	30.0	1.1523	0.354286	0.337143	2.1588675903909126e-05	True	54M
AACAGCAGCAATTTCTACCATTCTCGT	CTTCTCAACAGCAGCAGCAGCAGCAGC	(zostera_marina_Chr06_9189745)	238.0	838.0	0.2840095465393795																				4.7790200000000016e-18	0.505323	838.0	23.0	1.30003	0.371122	0.365155	1.2355919408461363e-14	True	54M
AACAGCAGCAGGATGATGAGGATGACG	GGGAAGAAGAAGAAGAAGAAGAAAACG	(zostera_marina_Chr03_29285451)	1260.0	2744.0	0.4591836734693877																				6.7309200000000004e-74	0.430246	2744.0	48.0	1.44032	2.47449	2.46319	6.72671931501055e-70	True	5S49M
AACAGCAGCCTTTCCTCGTAGTGCTAG	CACTTCAGGTGTTCCAATCTTCTCTAG	False	2506.0	6193.0	0.4046504117552075																				3.36621e-151	0.389318	6193.0	48.0	1.33953	0.481027	0.461004	7.707931732356659e-147	True	9M80N45M
AACAGCAGCGGAATGTCAAGAACAACA	ACCTCACATCCCCTTAACCAAAGCTTC	(zostera_marina_Chr06_5114894)	222.0	565.0	0.3929203539823009																				1.52781e-14	0.362579	565.0	45.0	1.51151	0.536283	0.522124	3.3149008932048896e-11	True	54M
AACAGCAGTGTAACCACAGCAGAATCG	GAATTTGGAATTCGGAAAGAACTCGAT	(zostera_marina_Chr06_28148013)	166.0	468.0	0.3547008547008547																				2.2762e-17	0.487119	468.0	36.0	1.10336	0.395299	0.393162	5.695679646512433e-14	True	54M
AACAGCATCAAAGTTTCCCTTCAGTGT	GGATTCGATATCCTCGGCTTCGTAATT	False	164.0	533.0	0.3076923076923077																				3.37878e-10	0.387532	533.0	38.0	1.22599	0.386492	0.380863	5.630878594272119e-07	True	15M580N39M
AACAGCATCAAGACCGGCGATGGCCAA	GAACTCGTCTTCGGAAGGTGACCATGC	(zostera_marina_Chr06_23220477)	250.0	661.0	0.37821482602118																				5.12623e-11	0.303723	661.0	44.0	1.31989	0.434191	0.434191	9.016333307362445e-08	True	54M
AACAGCATCAAGTAAATTCGACTGCCA	TGGCTTCGCCTGTTCGCAAGTCCCCAT	(zostera_marina_Chr04_27101467)	140.0	391.0	0.3580562659846547																				3.44381e-19	0.601682	391.0	29.0	1.3372	0.457801	0.457801	9.362275955690013e-16	True	54M
AACAGCATCCAAAACTTGGTGAAGTCG	TGATTGAAATTTAAGCTTTTTAAAACA	(zostera_marina_Chr04_6580481)	215.0	2654.0	0.0810097965335342																				6.22107e-13	0.156513	2654.0	48.0	0.740787	0.135644	0.124717	1.2317185368964292e-09	True	54M
AACAGCATCGCGTCGATGCACCTTGTT	GTGAACTTACTGTGCTGGTCCAACTGT	(zostera_marina_Chr03_32880962)	215.0	2324.0	0.092512908777969																				1.10566e-06	0.152301	2324.0	48.0	0.797789	0.16179	0.142857	0.0014286913286309	True	54M
AACAGCATGTCAAGACATCTTTTTACT	TTGCTCATGGATGGTCCTATAATTGTC	(zostera_marina_Chr03_4182175)	281.0	767.0	0.3663624511082138																				2.51588e-06	0.255216	767.0	44.0	1.30875	0.48631	0.448501	0.0031623078877931	True	54M
AACAGCATTAATATTAATAAATCACAC	CAGCCTGCATAACACTTATATATAACT	(zostera_marina_Chr02_39534090)	74.0	246.0	0.3008130081300813																				7.17429e-08	0.474638	246.0	27.0	1.05399	0.329268	0.329268	0.0001014201585425	True	54M
AACAGCATTATTTCCAGTCCTTTTACG	AAGTGACTGCGAGAGTAAAGCCTGTAG	(zostera_marina_Chr01_898006)	423.0	1486.0	0.2846567967698519																				8.69625e-58	0.430139	1486.0	46.0	1.15551	0.339838	0.332436	6.68056117160758e-54	True	1S53M
AACAGCATTCTCAACATCCTTTCCATC	ATAATCTATTCCCTGGTCCTCATCATG	(zostera_marina_Chr02_4812387)	165.0	735.0	0.2244897959183673																				1.06036e-09	0.283627	735.0	45.0	1.05941	0.322449	0.307483	1.7092273385029323e-06	True	54M
AACAGCATTTGTTATCTCAGGTACCGA	TAATTGTTCATGGTATGCTTTGGCGGC	(zostera_marina_Chr05_3217196)	1008.0	2605.0	0.3869481765834933																				1.62952e-156	0.546562	2605.0	48.0	1.22252	0.476775	0.431478	3.877204218384174e-152	True	54M
AACAGCCAAACGTAAAATATTTTAAAT	TTGTAAATTGACCAATAGATTGCAATC	(zostera_marina_Chr05_8746797)	96.0	263.0	0.3650190114068441																				6.98214e-07	0.434146	263.0	25.0	1.3726	0.513308	0.441065	0.0009160248396717	True	54M
AACAGCCAACGGCTGAGATTTTTCCAA	GTTGTTTTCGTTCTCTCTGGTGTCGCT	(zostera_marina_Chr06_18133965)	560.0	2105.0	0.2660332541567696																				4.27444e-46	0.363267	2105.0	48.0	1.08781	0.294537	0.294537	2.595368773543621e-42	True	54M
AACAGCCAATTCCCGAGCATCATATTT	CTTGGAAGTGACGTGAGAGATGGCATC	(zostera_marina_Chr06_25094481)	1082.0	6153.0	0.1758491792621485																				5.98848e-104	0.314428	6153.0	48.0	0.938777	0.231432	0.206241	8.825590104840675e-100	True	54M
AACAGCCACCTCCAGTCACCAGTATTG	AATTGCAAATCCTGTCTTGGAGATCAG	(zostera_marina_Chr03_35241335)	284.0	623.0	0.4558587479935794																				1.48967e-16	0.40368	623.0	43.0	1.2307	0.523274	0.505618	3.585762044167648e-13	True	54M
AACAGCCACGCATGCTCTAGATATCAC	GGGATCCCTTTTCATCTCCTCGTCTTT	(zostera_marina_Chr01_35899776)	900.0	2559.0	0.3516998827667057																				2.84837e-99	0.518873	2559.0	48.0	1.31071	0.440406	0.422431	3.9766747033737304e-95	True	54M
AACAGCCACTTCAAGCTGTTGGAGTAC	GCTCCCCTCACTCGGGGTACAATGCTG	(zostera_marina_Chr01_1141762)	166.0	951.0	0.1745531019978969																				5.72644e-06	0.241804	951.0	48.0	1.05411	0.254469	0.222923	0.0069967454289395	True	54M
AACAGCCCCTGTCAAGGTACCACTGTT	GTCTCTCTTCTCTAACTCTGTCGGTTC	(zostera_marina_Chr05_23754887)	89.0	218.0	0.4082568807339449																				8.32832e-07	0.462415	218.0	20.0	1.61789	0.633028	0.56422	0.0010862979834535	True	54M
AACAGCCTCCTAAGTCCTGTTCTAGTG	CCTACACAACATAAATGATTGATTTTA	(zostera_marina_Chr01_41388226)	327.0	1065.0	0.3070422535211267																				5.35556e-22	0.399496	1065.0	47.0	1.13641	0.34554	0.344601	1.63853137153977e-18	True	54M
AACAGCCTGCCACTGTGATGATGCTAA	TAGAACACGGGGTCTTCTTGTACGTAC	(zostera_marina_Chr05_1299947)	459.0	1097.0	0.4184138559708295																				9.78703e-26	0.394139	1097.0	43.0	1.32752	0.503191	0.499544	3.4384633357195655e-22	True	5S49M
AACAGCCTGCCTCTTCGCAATCTGTCC	TACGAGCCTATCACCGCCTTTAGTGTA	(zostera_marina_Chr05_741233)	1295.0	4025.0	0.3217391304347826																				1.589e-96	0.305381	4025.0	48.0	1.30184	0.384348	0.372174	2.146649415620871e-92	True	54M
AACAGCCTTACGCGCAAATTCGTCATC	AAATCCCCTCTCATCGTCGTCATCATT	(zostera_marina_Chr04_2086012)	148.0	415.0	0.3566265060240964																				2.74913e-19	0.539324	415.0	37.0	1.69246	0.891566	0.891566	7.50649479793839e-16	True	1S53M
AACAGCCTTCTCCGTCGACATCTGCGC	TCCGTCTTCCCTCAACGACCGGCAGAA	(zostera_marina_Chr04_7093193)	170.0	424.0	0.4009433962264151																				7.73408e-18	0.492979	424.0	39.0	1.21064	0.488208	0.478774	1.979433655842369e-14	True	54M
AACAGCCTTGGTGGCCTTGTACTGGGC	AGCAGAACCGACGCGGCTCACAGAAAG	False	29.0	108.0	0.2685185185185185																				1.32332e-07	0.695652	108.0	11.0	1.33715	0.777778	0.759259	0.0001834240802043
AACAGCGAGAGGGTAGAACCTCCGTCA	ACTGCTGCAGCAAGTTGACACTGGCCG	(zostera_marina_scaffold_65_180897)	40.0	109.0	0.3669724770642202																				5.77947e-06	0.690121	109.0	11.0	1.08649	1.11927	1.11927	0.0070593561739343
AACAGCGATATACTCAGTCCTCCTGTT	CTGCTTCTATGGCCTCCTGTTCTGCTT	False	391.0	850.0	0.46	-	DNA_ligase_ZBD	PF03119.19	1.7	12.6	0.5	1.8	12.5	0.5	1.1	1.0	0.0	0.0	1.0	1.0	1.0	0.0	-	-3.0	4.191099999999999e-28	0.430161	850.0	43.0	1.2199	4.25647	3.30118	1.592252164285854e-24	True	10S44M
AACAGCGCATCTTGTCGCTGCCGATGT	GTGTTCTTCTTCTTCTTCTTCTTCTTC	(zostera_marina_Chr03_35251547)	234.0	669.0	0.3497757847533632																				6.29248e-15	0.475342	669.0	38.0	1.53092	0.554559	0.533632	1.393733193436994e-11	True	54M
AACAGCGCTTCCTTCGAGCAAGTTTCA	CCGGAACGTCTCCTTGCATTACGCTCT	(zostera_marina_Chr02_326213)	485.0	1520.0	0.3190789473684211																				2.69894e-35	0.335503	1520.0	39.0	1.15783	0.373026	0.351316	1.2631102677433611e-31	True	54M
AACAGCGGCAAGATAAATAGGAGCACC	AATGCCAAAACGTTTAGCGTAACGACC	(zostera_marina_Chr03_25602571)	638.0	2435.0	0.2620123203285421																				2.45314e-54	0.551832	2435.0	45.0	1.17404	0.330185	0.3154	1.766116887681718e-50	True	54M
AACAGCGGCAATTCCCATGATTTCGAA	TGCCTGGATTCCTAACACGAAGACAGC	False	70.0	570.0	0.1228070175438596																				9.42569e-08	0.32758	570.0	34.0	0.785505	0.285965	0.282456	0.00013207977324	True	40M14S
AACAGCGGCACATAAAATTAAGAAAAT	CGTTAATAGGTAGAATGGTAGATCATA	(zostera_marina_Chr05_21022751)	90.0	216.0	0.4166666666666667																				1.70823e-06	0.451843	216.0	19.0	1.12611	0.606481	0.449074	0.0021755372181033	True	54M
AACAGCGGCGATACTACTGGAAAGTAC	TGTTTCGATATTTCCCATACGTAATCC	(zostera_marina_scaffold_70_48903) (Zostera_marina_chloroplast_NC_036014.1_72602)	411.0	1737.0	0.236614853195164																				1.4632799999999998e-49	0.365998	1737.0	44.0	1.15231	0.324698	0.289004	9.591222615464636e-46	True	54M
AACAGCGTCATTATCGCAACTCATTGA	AATCACTCCCAAAGTACGGCCGTGAAA	(zostera_marina_Chr04_34381288)	362.0	859.0	0.4214202561117579																				1.1427300000000001e-23	0.483054	859.0	47.0	1.25966	0.493597	0.46915	3.7255943477342006e-20	True	54M
AACAGCGTTCCGCCTTTCTCCCCGTGG	AGAATGTCGCCGAGGCTCCCGTTCTCC	(zostera_marina_Chr06_4440612)	147.0	381.0	0.3858267716535433																				1.08814e-10	0.507366	381.0	25.0	1.35945	0.490814	0.490814	1.8740394004642209e-07	True	54M
AACAGCTAATTATATAACACGTACGTA	CGGTGACTAGAAATGGAACAAACAAAA	(zostera_marina_Chr05_5742408)	3330.0	9223.0	0.3610538870215765																				1.7825e-08	0.102878	9223.0	46.0	1.29646	4.55752	4.16676	2.635040914238936e-05	True	54M
AACAGCTACTACCACCTTCATCCCCGG	ATGCCGAGCTCCCAAACTTGTCGTTAT	(zostera_marina_Chr03_708469)	52.0	139.0	0.3741007194244604																				8.23063e-06	0.608045	139.0	15.0	1.2359	0.52518	0.517986	0.0099309373050152	True	54M
AACAGCTAGAACCTGTGAACATATAGT	GAAAGTCTCAAAAATAACTCTGTGAAA	(zostera_marina_Chr03_39335996)	86.0	250.0	0.344																				5.00578e-14	0.541731	250.0	27.0	1.10416	1.064	1.064	1.0555112995375563e-10	True	5S49M
AACAGCTCCGAGAACTGATCCCATTGC	GATAGGAACCCGTTCGAATAAGGCAAA	(zostera_marina_Chr01_15563104)	2998.0	16477.0	0.1819505978029981																				2.40601e-110	0.219558	16477.0	48.0	1.11225	0.247375	0.236208	3.802006334035904e-106	True	54M
AACAGCTCTTGTTCTCCAAACTCCACC	GCATCATCGACGGTCATCTTAGTCGTA	(zostera_marina_Chr06_19601981)	640.0	1582.0	0.404551201011378																				3.225390000000001e-56	0.558954	1582.0	41.0	1.36233	0.49115	0.474716	2.407016980180888e-52	True	54M
AACAGCTCTTTCTTCTTTCTTCTTCTT	TTTAAACGGTAGTTAATTTGGTTAAAA	(zostera_marina_Chr05_24347100)	24.0	169.0	0.1420118343195266																				7.83137e-06	0.818182	169.0	4.0	0.917031	1.86391	0.497041	0.00946493332399	True	20M1I33M
AACAGCTGATCCTTCCAAGCTTTTTCC	TGTGAATCCTCCATCGCCTGAATTTAC	(zostera_marina_Chr02_36376524)	179.0	410.0	0.4365853658536585																				1.93216e-11	0.409186	410.0	32.0	1.23191	0.587805	0.5	3.4920173204789674e-08	True	54M
AACAGCTGCCGGATGTAAGCAACTTGC	AATCCACTGACACTTGCCAAAACCAAG	(zostera_marina_Chr06_26217389)	79.0	169.0	0.4674556213017751																				7.45429e-07	0.55	169.0	17.0	1.09065	0.47929	0.47929	0.0009759981383394	True	54M
AACAGCTGTATCGTTTATTGACGACGA	CAAACGATGTTGTGCCGGTGGAGCATC	(zostera_marina_Chr05_1335050)	1325.0	3218.0	0.4117464263517713																				9.53424e-127	0.485477	3218.0	47.0	1.3698	0.622747	0.555625	1.778986791419734e-122	True	54M
AACAGCTTCTGCAAGAGCAATGCCATC	TTCACCTATATTACAACTAGGTGTCAA	(zostera_marina_Chr04_33441637)	340.0	2911.0	0.1167983510821023																				3.24376e-14	0.192359	2911.0	48.0	0.875993	0.214703	0.198557	6.913985662054189e-11	True	9S45M
AACAGCTTCTGCATCTGCATCCACCAT	GCTCAAGAGTGGATTCCAATCCTCCGC	(zostera_marina_Chr01_36919553)	323.0	771.0	0.4189364461738002																				1.91371e-31	0.565142	771.0	36.0	1.27327	0.485084	0.46952	8.048703966592392e-28	True	54M
AACAGCTTGAACTTGCTTTTGTTAGAT	GAATGTACTCGGCACATGATTCCAGCT	(zostera_marina_Chr05_30011522)	192.0	691.0	0.2778581765557164																				1.05104e-12	0.366266	691.0	45.0	1.20003	0.344428	0.342981	2.052421558259395e-09	True	5S49M
AACAGCTTTCCCGTTCTATTCGACGTG	TCAAAAGTGGAGAAGAAAGATGTCTTG	(zostera_marina_Chr01_1199611)	64.0	150.0	0.4266666666666667																				1.4524e-10	0.644369	150.0	18.0	1.1413	0.46	0.46	2.4808914339133124e-07	True	54M
AACAGCTTTGCCGGAATACTCGACCTG	GAAAACCCTACCGTCAGGAGAGAAAGT	(zostera_marina_Chr05_17775046)	656.0	3406.0	0.192601291837933																				6.50996e-08	0.135851	3406.0	48.0	1.04379	0.24956	0.234586	9.229495655462198e-05	True	54M
AACAGCTTTTGTTGCCGCGACACGTGC	TGCGTTAGCTGCGCGGTTAGCAGACTT	(zostera_marina_Chr01_33688165)	787.0	2333.0	0.3373339048435491																				4.05181e-81	0.528359	2333.0	41.0	1.20007	0.389627	0.380197	4.5003384617116175e-77	True	54M
AACAGGAAAGAGGAACACATAATTTTA	TCCCAAAGAGAAAGAAGGAAGCAGCAT	(zostera_marina_Chr01_7030837)	328.0	676.0	0.4852071005917159																				2.87597e-25	0.450021	676.0	38.0	1.1453	0.557692	0.531065	9.933587480355954e-22	True	54M
AACAGGAAATGGTGAAGGTTTCGACTT	ACTTTGCGATGACGTTCGGAGCTTTTC	(zostera_marina_Chr01_37275199)	2027.0	4126.0	0.4912748424624333																				3.25868e-145	0.396878	4126.0	48.0	1.16065	0.512603	0.512603	7.129104739057209e-141	True	54M
AACAGGAACACGGTCATGACGACGGGC	GATTGGATTAGCGGAGTGGACTTCGGA	(zostera_marina_Chr03_4290967)	268.0	5329.0	0.0502908613248264																				1.75828e-08	0.121053	5329.0	48.0	0.595238	0.155752	0.137925	2.600367012949714e-05	True	54M
AACAGGAACATCAACATCAATAGGATT	TATTCCCAGTACTTCTGCCACAAATAT	False	473.0	10107.0	0.0467992480459087																				9.36458e-20	0.107877	10107.0	48.0	0.591586	0.101217	0.0899377	2.611428319617202e-16	True	46M8S
AACAGGAACATTACTCGATGATGGACG	ATTCGGGTCGTTGCTTGTAACATTAGC	(zostera_marina_Chr03_10643484)	472.0	1964.0	0.240325865580448																				1.37108e-19	0.266537	1964.0	46.0	2.87901	1.55448	1.54735	3.794695567429796e-16
AACAGGAACGTCGAGAAGATTGTGTTC	CTGCTATATCAATTCCAGAGTTGGCAG	(zostera_marina_Chr04_29059388)	27.0	62.0	0.4354838709677419																				7.58421e-09	1.0	62.0	7.0	1.09362	0.451613	0.451613	1.15176102355576e-05	True	47M7S
AACAGGAACTGATCGAGCAAAAGTCGC	AAGAATGTGCCATTTGTCCCTGATATT	(zostera_marina_Chr01_42456832)	50.0	115.0	0.4347826086956521																				4.40389e-12	0.887324	115.0	13.0	1.24577	0.486957	0.486957	8.283329141227689e-09	True	8S46M
AACAGGAAGCAACACAACTTATAAGAA	GTCCATCATTATTTCCTCTTTCAACGT	(zostera_marina_Chr01_7481472)	249.0	2723.0	0.0914432611090708																				1.23192e-09	0.173503	2723.0	48.0	0.913382	0.160852	0.154609	1.976882511179329e-06	True	54M
AACAGGAATATCATGGTGATCTCGAGT	AGGAAGCCCTGATTAAATAGGCGATCG	(zostera_marina_Chr06_2593773)	107.0	279.0	0.3835125448028674																				1.22879e-11	0.496732	279.0	29.0	1.17509	0.476703	0.426523	2.2480416635252552e-08	True	54M
AACAGGACAAACGGGCAACCTACCAAG	AAGTAGTTCTTAAGTTATCACCATAGT	(zostera_marina_Chr01_13191859)	1947.0	4205.0	0.4630202140309156																				1.59119e-105	0.364669	4205.0	48.0	1.29532	7.1308	2.87039	2.3875829193007802e-101	True	27M3I24M
AACAGGAGAATTGGTTGTGTCGGTGGT	TCTCTTCGTCTTTGTAATCGTCGCTTT	(zostera_marina_Chr06_19101293)	33.0	176.0	0.1875																				7.61642e-06	0.502458	176.0	15.0	1.17902	0.261364	0.261364	0.0092145131285313	True	54M
AACAGGAGAGTGACTGACTCCTCCACG	GCAACGAACGAACAACATGGCTACCTT	(zostera_marina_Chr05_21851338)	1136.0	2952.0	0.3848238482384823																				6.64291e-73	0.333105	2952.0	48.0	1.45172	0.478659	0.472222	6.5411673041178e-69	True	1S53M
AACAGGAGATCGCACAGAGAATTAGGA	GTGTCGCGGTGCAGTTTTGGAACACGG	(zostera_marina_Chr01_1707415)	530.0	5961.0	0.0889112565005871																				1.09674e-24	0.185441	5961.0	48.0	0.825667	0.144439	0.133031	3.711487235910851e-21	True	54M
AACAGGAGATTCCTCCGAGAAAACTGC	AGACAGGAGATGGGGGTTGATTTGGTG	False	53.0	151.0	0.3509933774834437																				2.87945e-09	0.709107	151.0	18.0	1.04148	0.370861	0.370861	4.506684548484371e-06	True	31M72N23M
AACAGGAGCACCGAGATGAATAGGAAC	ACCGGAATTGAACCGGACGGGGAGTAA	(zostera_marina_Chr06_28101034)	575.0	4780.0	0.1202928870292887																				3.43861e-45	0.29195	4780.0	48.0	1.05578	0.218619	0.201464	2.0472540393392235e-41	True	54M
AACAGGAGGGATTCCTTCTTTCTCTTC	CACGCGCTCCTTAATCCTTTCGATTGT	(zostera_marina_Chr01_23200759)	1280.0	12158.0	0.1052804737621319																				2.24716e-70	0.190245	12158.0	48.0	0.837853	0.166886	0.147639	2.12959582416958e-66	True	54M
AACAGGATAGTCATTTCCTTTCTTTAT	GGACGTCTCAGGAACTGAGCCACGCTT	(zostera_marina_Chr05_3480323)	14310.0	33311.0	0.4295878238419741																				0.0	0.348139	33311.0	48.0	1.36613	0.490829	0.478881	0.0	True	54M
AACAGGATCACTGAATAAGGAATTTAC	TACAAATGCAAAATACAACACAGACAC	(zostera_marina_Chr04_24456890)	396.0	1309.0	0.3025210084033613																				1.26351e-35	0.430029	1309.0	47.0	1.25436	0.702063	0.666921	5.966293728835838e-32	True	54M
AACAGGATCAGTTGATTCTGAGTTGAC	TTCTCACCGGCATCTCCCCCACTATTC	(zostera_marina_Chr05_7997790)	166.0	403.0	0.4119106699751861																				1.07377e-30	0.629769	403.0	35.0	1.48607	0.550868	0.51861	4.418075517677889e-27	True	54M
AACAGGATCAGTTGGAATGGTAAATTT	TCCATTGCAGTCAGTAGTTGCCAGTGA	(zostera_marina_Chr01_4766462)	270.0	999.0	0.2702702702702703																				3.4771199999999998e-31	0.422142	999.0	47.0	1.12022	0.312312	0.312312	1.4516726455127802e-27	True	54M
AACAGGATCAGTTTCTGAGGAAACTTG	TGACGTAAGATCCTTGCGACAAAGATG	False	466.0	1302.0	0.3579109062980031																				2.43359e-27	0.343101	1302.0	47.0	1.2798	0.624424	0.595238	9.021816790454028e-24	True	13S41M
AACAGGATCCTTAGCATCAGCATTTTC	TGGTTCTTCATTTGATATATCTTCAGC	(zostera_marina_Chr05_9566563)	217.0	1963.0	0.1105450840550178																				6.46041e-14	0.217379	1963.0	48.0	0.919108	0.209373	0.170657	1.3535135274724233e-10	True	54M
AACAGGATCCTTTGCAGGGTCAATTGT	TGAGGTAAGAAGAACATTTTCTGGTTT	(zostera_marina_Chr05_24873653)	213.0	820.0	0.2597560975609756																				2.29232e-13	0.312441	820.0	47.0	1.12052	0.320732	0.308537	4.656079054954633e-10	True	54M
AACAGGATTAGATACCCTGGTAGTCCA	CGCCCTAAACGATGTCAACTAGTTGTT	(RF_all_AP009386.1/2151790-2150258_777) (mge_aclame_genes_all_0_gene:plasmid:139562_778)	25.0	879.0	0.0284414106939704																				2.69616e-11	0.43379	879.0	22.0	1.77308	1.74744	1.71559	4.827503516645783e-08	True	41M13S
AACAGGATTTGACACTTCATGGGAATC	CAGGTGGATCGGGTTATCAGTTTGTTG	(zostera_marina_Chr03_4604697)	1353.0	20169.0	0.0670831474044325																				9.617960000000001e-51	0.124578	20169.0	48.0	0.674158	0.121672	0.108731	6.4574101542963455e-47	True	54M
AACAGGCACAGGAAATTCGGGATGACA	TAAGACATACCCAGACATCATACTATC	(zostera_marina_Chr04_31705472)	183.0	377.0	0.4854111405835544																				1.51561e-19	0.587242	377.0	34.0	1.17271	0.525199	0.525199	4.185614939718781e-16	True	54M
AACAGGCACCCCTGGTCTAGAGAGCTT	CAATGCACGATTGTAAGCCAATAAAGC	False	167.0	445.0	0.3752808988764045																				6.10117e-22	0.483477	445.0	36.0	1.16892	0.431461	0.429213	1.862324300637525e-18	True	43M106N11M
AACAGGCAGTGCATTTTGGTCTGCCAT	TTTCTCCCAATCTTCCTCTTCAGTTTC	False	358.0	765.0	0.4679738562091503																				1.0784600000000001e-29	0.450326	765.0	45.0	1.36481	1.01438	0.955556	4.303692932648914e-26	True	38M83N16M
AACAGGCATCGATCCTGAACCAGTCGC	CAGTTTTCTCCAAGCAATTTTCGTCCC	(zostera_marina_Chr01_40507442)	238.0	695.0	0.3424460431654676																				8.15144e-18	0.337562	695.0	43.0	1.40894	0.423022	0.423022	2.0841921875564457e-14	True	54M
AACAGGCATTCCTGGACAGGTTTTCTT	AAATCTGCTATCAGGTAGATACATATC	(zostera_marina_Chr06_7078497)	122.0	264.0	0.4621212121212121																				2.56508e-18	0.623621	264.0	29.0	1.22273	0.5	0.5	6.7130858724780775e-15	True	54M
AACAGGCCGATTTCCAGGCCATAGATA	CTTAACACACGCTGGCTTTATTGAGTT	(zostera_marina_Chr06_21735148)	698.0	2104.0	0.3317490494296577																				1.19352e-61	0.393878	2104.0	48.0	1.12183	0.380228	0.36692	9.822721223977572e-58	True	54M
AACAGGCCTGTGGTCATTGGAAGTTTG	TGGCATAGGAGGAGGAGGAGTAAAGGC	(zostera_marina_Chr05_28538822)	297.0	692.0	0.4291907514450867																				3.33407e-37	0.49763	692.0	45.0	1.25807	4.01445	2.68642	1.6394186263043085e-33	True	54M
AACAGGCTAAATTTTTGTATCTGTGGG	TGCAGAAGGAGATCTAGATTCCATCAA	(zostera_marina_Chr05_2030832)	179.0	1017.0	0.176007866273353																				3.02714e-09	0.266495	1017.0	48.0	0.830904	0.19764	0.19764	4.730701128196752e-06	True	54M
AACAGGCTTCCCGCTTAGATGCTTTCA	GCGGTTATCCCTTCCGAACGTAGCTAA	(RF_all_CM001149.1/1483697-1480567_2950)	127.0	504.0	0.251984126984127																				7.79539e-07	0.355777	504.0	15.0	2.94566	1.31548	1.31151	0.0010190725906612
AACAGGGAAAAGAAGTCAAGCCAGAAA	GAAAGCGGATGAAGCGAGAACAAGATA	(zostera_marina_Chr05_32341051)	120.0	317.0	0.3785488958990536																				1.67693e-08	0.475348	317.0	30.0	1.37787	1.07256	0.485804	2.484198341851004e-05	True	54M
AACAGGGAATACAGAAAGAAAAACAAA	CAAAAGGGCACACAAAAAGAAGAAAAA	False	21.0	66.0	0.3181818181818182																				6.01407e-10	1.0	66.0	3.0	1.11154	0.363636	0.363636	9.854757124754342e-07
AACAGGGAGCCTGAGCCCCACTTATTA	AAATCACACACATGATACATACATAAT	(zostera_marina_Chr05_7586651)	827.0	1932.0	0.4280538302277433																				1.51034e-41	0.343455	1932.0	47.0	2.20309	3.4648	2.52536	8.254645628840627e-38	True	2S36M4D16M
AACAGGGAGTTCAATATTTGTACTGCG	CTCACATTCCTCGCAATAAAATAATTT	(zostera_marina_Chr05_23882873)	1297.0	2776.0	0.4672190201729106																				1.15213e-73	0.439054	2776.0	48.0	1.30346	4.80908	4.79899	1.1471320479131788e-69	True	12S42M
AACAGGGCCAGATTTGGTGCCTAGAAT	ACCAGTCGGGGCATGAGGATCAACATG	(zostera_marina_Chr04_31928855)	489.0	6266.0	0.0780402170443664																				3.3696800000000004e-18	0.126225	6266.0	48.0	0.733038	0.130705	0.114267	8.774018977201371e-15	True	54M
AACAGGGGATGACATGATCTCCAGATT	GAACCTCGGTAACTCCTTCACCAACAC	(zostera_marina_Chr01_39894396)	752.0	2018.0	0.3726461843409316																				9.42839e-59	0.431551	2018.0	48.0	1.32106	0.452924	0.430129	7.377601555224269e-55	True	54M
AACAGGGGGCGGCTGAGTTTGACTATG	GTATCCATGACGCATCAATTCAGATTC	(zostera_marina_Chr03_30382724)	259.0	726.0	0.3567493112947658																				6.36354e-28	0.599907	726.0	30.0	1.22035	0.400826	0.400826	2.4039777321402384e-24	True	54M
AACAGGGGTAATTTCTTGCTGATCTAT	ATTTATACTGGCCTCGGCACATTCATT	(zostera_marina_Chr02_36856692)	965.0	2032.0	0.4749015748031496																				1.24303e-62	0.398374	2032.0	48.0	1.23497	0.543799	0.524606	1.0395765247128385e-58	True	54M
AACAGGGGTATATATGCAATTTTTAAA	AAATCTACATTTATTTACAAAAATGCC	(zostera_marina_Chr01_37927646)	15.0	96.0	0.15625																				1.84418e-07	0.784848	96.0	5.0	1.23797	1.92708	1.76042	0.0002529409524651	True	54M
AACAGGGTATACAATGAAAAACTGGTC	GACTGAAAGAAACTTCACTTCTGCCGG	(zostera_marina_Chr05_27227947)	212.0	816.0	0.2598039215686274																				1.79454e-10	0.313492	816.0	46.0	1.19499	0.323529	0.323529	3.046672749805967e-07	True	54M
AACAGGGTATATTCTGTACACTTTCAA	CTCATCTCCACCTCGTATACTTTCCGG	(zostera_marina_Chr03_29319547)	442.0	1001.0	0.4415584415584415																				1.72555e-21	0.435797	1001.0	47.0	1.30096	0.509491	0.498501	5.173181413828906e-18	True	54M
AACAGGGTCTTTCATCAGTTCAAGGGA	TACTGAACAACGGAAATCATCTGGTAT	(zostera_marina_Chr04_31528061)	261.0	1356.0	0.1924778761061946																				9.361060000000001e-24	0.324804	1356.0	48.0	1.05082	0.238938	0.237463	3.0610550054242357e-20	True	54M
AACAGGTCTTGGAATATCTGGAGGACT	GGCACATCGGATGAGGGCCCAATTAAC	(zostera_marina_Chr03_9658735)	808.0	1903.0	0.4245927482921702																				1.10392e-72	0.50737	1903.0	48.0	1.3588	0.481345	0.479769	1.0836026801077262e-68	True	54M
AACAGGTGAATTATTTCTAAATCTTAA	ATCAGAGGTATTGTTGTTATTTTCAAT	(zostera_marina_Chr02_4603346)	95.0	289.0	0.328719723183391																				5.15796e-06	0.403688	289.0	29.0	1.09396	0.366782	0.363322	0.006325354080242	True	54M
AACAGGTGCATGATCGTTTAAGGAAAT	TAAAGAGCCAGATTCAAGTGCAATTGG	(zostera_marina_Chr06_24242085)	195.0	414.0	0.4710144927536231																				1.84494e-29	0.661641	414.0	37.0	1.13087	0.531401	0.492754	7.31293807725352e-26	True	54M
AACAGGTGTTTGGGAAAAGTATCTTGG	TCCATCTACATTGCCAGGTGCAGTAGC	(zostera_marina_Chr04_33894107)	163.0	433.0	0.3764434180138568																				2.09205e-17	0.570776	433.0	35.0	1.39591	0.475751	0.466513	5.244413334117584e-14	True	54M
AACAGGTTGATTTTCTTACCCAACATG	GTTGTTCAGAATAAGCTATGGTCGATC	(zostera_marina_Chr01_33526769)	1188.0	2814.0	0.4221748400852878																				8.57319e-87	0.457257	2814.0	48.0	1.23745	0.483298	0.459133	1.0286926652620129e-82	True	54M
AACAGGTTTGCTTGTTATCTGTTTCAG	ATCTTGGATTAGAGTTTGGACTTTTGC	False	42.0	131.0	0.3206106870229007																				6.02945e-07	0.567568	131.0	17.0	1.02569	0.335878	0.335878	0.0007946717337832	True	36M95N18M
AACAGGTTTGTGGTATGGGGAAAAATA	ACTCAAAATGAAATGAATTTAAATAAC	(zostera_marina_Chr04_27075926)	624.0	1810.0	0.3447513812154696																				4.889e-58	0.4398	1810.0	48.0	1.21283	0.401657	0.391713	3.774020155559027e-54	True	54M
AACAGTAAACTCTCATAGGTCGAATTC	CAACTTATCTTAGGCTCGCATTTATTC	False	2032.0	4318.0	0.4705882352941176																				1.03124e-123	0.376091	4318.0	48.0	1.39729	0.595878	0.578972	1.8676995234370324e-119	True	24M94N30M
AACAGTAAACTTTGTACCATATTCTTG	AAGGGCAGATTTGGCAAAGGGAGTGAG	(zostera_marina_Chr01_33111268)	301.0	615.0	0.4894308943089431																				3.0601699999999997e-20	0.434611	615.0	45.0	1.1261	0.525203	0.512195	8.715904580019279e-17	True	54M
AACAGTAACCATGATAATTAACATTTT	TGTAATCCCAATCATGGCAAGAAGTGA	(zostera_marina_Chr06_18482577)	57.0	192.0	0.296875																				2.59021e-06	0.481763	192.0	23.0	1.05448	0.34375	0.34375	0.0032527573104088	True	48M6S
AACAGTAACCCAGAGAGTCATGGAGAT	CACGGCAAATATGTGAACCCAAAATAA	(zostera_marina_Chr03_36019363)	392.0	3178.0	0.1233480176211453																				1.53706e-14	0.153149	3178.0	48.0	0.846758	0.176211	0.165513	3.334304881267712e-11	True	53M1S
AACAGTAACTAAAACGTCTCTTTTCCA	TTTTCGAGTCTTCGATCTCTCCGTCTC	(zostera_marina_Chr06_8124985)	147.0	385.0	0.3818181818181818																				1.68755e-08	0.385405	385.0	34.0	1.22513	0.506494	0.454545	2.499353384992092e-05	True	54M
AACAGTAAGTTAATTAATTAATTAATT	AATCAGCATTGCAACCTCTCATCATTT	(zostera_marina_Chr04_7902716)	464.0	1150.0	0.4034782608695652																				4.85244e-46	0.507153	1150.0	48.0	1.38894	8.42783	3.40522	2.942894685868168e-42	True	3S51M
AACAGTAATCCTCAACTCCGGATCCTC	ATCGACGTTCTCATCAGCCAGATACGG	(zostera_marina_Chr06_10477769)	165.0	473.0	0.3488372093023256																				4.81663e-14	0.449911	473.0	37.0	1.38819	0.475687	0.45666	1.0165150984631284e-10	True	54M
AACAGTAATTTATATTCCCCTTCATTT	GATTTCTATAAAAGCATTTCTTTTTAC	(zostera_marina_Chr01_28029786)	479.0	1017.0	0.4709931170108161																				1.89254e-24	0.321668	1017.0	48.0	1.43926	0.590954	0.566372	6.3491923694584616e-21	True	54M
AACAGTACATATTATATACATACGACC	TGCCCAGAAACACCTACCGAATCCTCC	(zostera_marina_Chr05_4155879)	561.0	3255.0	0.1723502304147465																				8.40149e-21	0.181002	3255.0	48.0	1.03942	0.239017	0.230722	2.4501050708515828e-17	True	54M
AACAGTACTTTCGATGGCGGCTGAGAT	AGATGAGATAACACGTGATGGAACGGG	False	699.0	1653.0	0.4228675136116152																				1.10032e-70	0.608232	1653.0	44.0	1.38679	0.601936	0.554144	1.0476279607877912e-66	True	29M85N25M
AACAGTAGACACTGTGAGAACACTCCC	AACCCTTGTCACAAACCTTCAGTTTCT	(zostera_marina_Chr01_38865176)	1589.0	9605.0	0.1654346694429984																				6.458890000000001e-141	0.316543	9605.0	48.0	0.99454	0.215513	0.206871	1.3602327956818395e-136	True	54M
AACAGTAGATGATCAGTGGTTTCTATG	TGATTTCTCCCTTCACTGGGAGTGTGA	(zostera_marina_Chr05_26588007)	1127.0	2883.0	0.3909122441900798																				1.0795e-72	0.351973	2883.0	48.0	1.31703	0.508151	0.482137	1.0597119005168314e-68	True	54M
AACAGTAGGAATACCCGAAGATCTATA	AATATGAACACATTCGCGGACATCAGC	(zostera_marina_Chr03_34779438)	589.0	1889.0	0.3118051879301217																				2.64673e-67	0.362395	1889.0	48.0	1.32474	0.389624	0.380095	2.3911819789854786e-63	True	54M
AACAGTAGGTGTTTCAGTAGGTTTTTC	CGTGTTAATCTTTTCAGAAGAAACGTT	(zostera_marina_Chr01_33844684)	996.0	7746.0	0.1285824941905499																				1.78833e-69	0.246875	7746.0	48.0	0.843571	0.239091	0.220501	1.6724046151294317e-65	True	54M
AACAGTAGTCAAACTCTTTCTACCGTT	GCGCTGCTGGATGCGCACATGAACATA	(zostera_marina_Chr05_22580857)	2463.0	50331.0	0.04893604339274																				2.59255e-105	0.11792	50331.0	48.0	0.553396	0.0951898	0.0805865	3.880598103614613e-101	True	54M
AACAGTAGTTGCAAAGGCTCCGGTTCT	TGCTTCTTCTTCCCGTCCCAATAGGGA	False	39.0	89.0	0.4382022471910112																				3.22911e-09	1.0	89.0	5.0	1.06841	0.910112	0.910112	5.036131417009549e-06
AACAGTAGTTGGGAGAGAATATCTGAT	CGGAGATATCGAATGGCGGAAATCGCG	(zostera_marina_Chr02_2387606)	51.0	327.0	0.1559633027522936																				6.0034e-06	0.371436	327.0	29.0	1.04863	0.547401	0.547401	0.0073232719348347	True	4S50M
AACAGTATAGAGACAGCAATAACTCCA	TAACCCCATCTTCGACCTACTTCGTCT	(zostera_marina_Chr02_4580578)	567.0	7998.0	0.0708927231807952																				2.16481e-17	0.131283	7998.0	48.0	0.984416	0.184296	0.165541	5.4225706309138593e-14	True	54M
AACAGTATAGTATCTAGCCTCAGACAA	ACCGAAATGACTGAGCAATACTCCACT	False	1613.0	3550.0	0.4543661971830986																				8.88555e-144	0.446325	3550.0	48.0	1.29511	0.513803	0.497183	1.9189105144727134e-139	True	41M579N13M
AACAGTATCAATACCTAAAGCGAAATC	AACCAAACCAGAAGCTACAGAAACAGC	False	79.0	254.0	0.3110236220472441																				3.89883e-08	0.496732	254.0	23.0	0.999251	0.330709	0.330709	5.618635346762084e-05	True	40M517N14M
AACAGTATGCGCGTGTGGTGCTTTCCT	CTTGATTTCGATGGCCATGATCCCAAA	(zostera_marina_Chr06_21497253)	199.0	1404.0	0.1417378917378917																				4.02286e-26	0.465815	1404.0	35.0	0.917395	0.180199	0.180199	1.4318255825041814e-22	True	54M
AACAGTATTTTAGGTATGCTTAAACGA	AGTTGAGATATTACATACCTAAGAAGA	(zostera_marina_Chr04_29537673)	6363.0	15745.0	0.4041282946967291																				0.0	0.357605	15745.0	48.0	1.25976	0.462687	0.441918	0.0	True	54M
AACAGTCAAGGATCCCAGTACTGCTGC	TGCTGCTGCTGCCATCACGACCGAGAT	(zostera_marina_Chr01_37835036)	1965.0	8672.0	0.2265913284132841																				8.64457e-155	0.318821	8672.0	48.0	1.24757	4.62269	3.41467	2.030906605562536e-150	True	54M
AACAGTCACATGCTTCAACCGAATTCG	ATGTGTCATTCCAAGAGCTACCACAAA	(zostera_marina_Chr06_25518683)	470.0	1118.0	0.4203935599284436																				4.38258e-40	0.454625	1118.0	48.0	1.24731	0.478533	0.464222	2.314827684474064e-36	True	54M
AACAGTCACCTCTCTCTCTCTACTCCG	AAAATCACCGTCTCCCTCTCGTCTCCC	(zostera_marina_Chr05_27317381)	45.0	143.0	0.3146853146853147																				1.07259e-06	0.53902	143.0	18.0	1.6079	0.895105	0.853147	0.001387146347929	True	54M
AACAGTCATCAACTTATCCTGACCAAA	TCCAGCATTGACAAATGCGTTAACAAA	False	244.0	873.0	0.279495990836197	-	UBA_3	PF09288.13	0.3	14.8	0.2	0.3	14.8	0.2	1.0	1.0	0.0	0.0	1.0	1.0	1.0	0.0	-	-1.0	2.68931e-08	0.269183	873.0	46.0	1.12247	0.32417	0.317297	3.922918485099592e-05	True	18M102N36M
AACAGTCCAAATCTCAATGCACTTTCG	GTTCTTGACGCATTGTAAAGAGGACGA	False	673.0	1657.0	0.4061557030778515																				3.81285e-58	0.453479	1657.0	47.0	1.41211	0.550996	0.523235	2.9499905803412063e-54	True	24M145N30M
AACAGTCCATCCCAACCTGGAGACTCC	ACCACATAGCCTACCGATACTGACGGA	(zostera_marina_Chr04_27913509)	611.0	2207.0	0.2768463978251019																				1.22367e-27	0.298365	2207.0	47.0	1.46836	0.3942	0.378795	4.5810269572984156e-24	True	54M
AACAGTCCCGTTCCTTTTTCAACGTTC	TCATTCACTTCGACACCTTCTTTAGCA	(zostera_marina_Chr06_22184765)	51.0	120.0	0.425																				5.98639e-16	0.985075	120.0	3.0	1.65253	0.55	0.55	1.3981792388702497e-12	True	54M
AACAGTCCCGTTCCTTTTTCGACGTTC	TCATTCACTTCGACACCTTCTTTAGCA	(zostera_marina_Chr05_10518809)	987.0	2263.0	0.4361467079098541																				1.87897e-73	0.459128	2263.0	48.0	1.51076	0.557667	0.53027	1.8653114326388079e-69	True	54M
AACAGTCCGTACGGTCTACTTTCTCTA	CCGTACACTTTCAAGACGTACGCCTTC	(zostera_marina_Chr03_34500311)	808.0	19824.0	0.0407586763518966																				1.26848e-30	0.110335	19824.0	48.0	0.709282	0.10684	0.0915052	5.209519558409256e-27	True	54M
AACAGTCGATAAGGAGAAGAATATATC	AGCACAGGATAATAAAATATTTTCAAG	(zostera_marina_Chr03_36183732)	173.0	374.0	0.4625668449197861																				2.04032e-12	0.473485	374.0	34.0	1.18985	0.606952	0.558824	3.91643686499942e-09	True	54M
AACAGTCGATTGATATGTCTGGACATA	TGGACGGGTATTGAAGGACGATCGTTC	False	571.0	1451.0	0.3935217091660923																				1.32567e-108	0.768751	1451.0	19.0	1.81948	0.741558	0.707099	2.0549105120611675e-104
AACAGTCGCAGCCACCTGGTCACTGCG	GCCCTCACCAGCTTAAGGAGCAAGTCC	(RF_all_CP002339.1/4219703-4216713_1814)	410.0	1850.0	0.2216216216216216																				5.92329e-27	0.41921	1850.0	25.0	3.38849	5.23189	4.72649	2.168530438165248e-23
AACAGTCGCCTGGGCCTATTCACTGCG	CCCCACGTCTGAGGTGGGGACCCCTTC	(RF_all_CP001114.1/143488-146369_1719)	30.0	311.0	0.0964630225080385																				8.5225e-22	0.784189	311.0	9.0	2.54149	5.20579	3.05788	2.586235976255963e-18
AACAGTCGCTTGGACCTTGTTATTGCA	ACCTAATAGGTACCCCTTCTCCCGAAG	(RF_all_FP102296.1/5011-7965_1750)	71.0	545.0	0.1302752293577981																				9.13144e-10	0.453793	545.0	12.0	0.944025	0.234862	0.190826	1.478187209612978e-06
AACAGTCGGATTCCCCTTGTCCGTACA	AGTTCTGAGTTGACTGTTCCACGCCCG	(RF_all_CCCW010023098.1/4039-5476_215) (zostera_marina_scaffold_175_101452) (TAIR10_2_8218)	111.0	375.0	0.296																				3.38069e-06	0.350312	375.0	19.0	2.35766	8.72267	1.328	0.0042057509248448	True	54M
AACAGTCGGATTCCCTTTGCCCGTTGC	AGTTCTAGTCTGGGATATGCTGAAGGC	False	98.0	1160.0	0.0844827586206896																				7.07155e-23	0.258597	1160.0	14.0	0.729713	0.562931	0.553448	2.2380743462655065e-19
AACAGTCTCTCCAAAAATCCTGTACCG	CCCCTCACTGTATGCAATGACCTGAGT	(zostera_marina_Chr01_2496211)	117.0	415.0	0.2819277108433735																				2.21722e-13	0.382853	415.0	33.0	1.41717	0.380723	0.375904	4.507564422607159e-10	True	54M
AACAGTCTGCTTGGCCTTTCCGTGGAT	GGTGTCGTACTTGTATTGGTAGGCCAT	False	95.0	864.0	0.1099537037037037																				5.9145700000000004e-33	0.485563	864.0	13.0	1.20997	0.413194	0.413194	2.595995407180217e-29
AACAGTCTGGCTTTTAAACTTCTATCC	AACTCCTCCAAATCAAGCAAAAGATCA	(zostera_marina_Chr03_37632155)	229.0	505.0	0.4534653465346535																				7.39053e-16	0.421928	505.0	41.0	1.15958	0.621782	0.558416	1.718127916012064e-12	True	54M
AACAGTGAACAGAAAGGTTTCATTCCA	ATTAGGTTTAGTTCCTTGATCTTTAGC	(zostera_marina_Chr05_25605792)	496.0	4916.0	0.1008950366151342																				6.71986e-10	0.135773	4916.0	48.0	0.971809	0.435924	0.429414	1.0975094003277413e-06	True	1S48M5S
AACAGTGAAGTCTGGTTCTGTCACCAT	TTTCAAATCACTTCTTTGATTTGAGGC	False	1936.0	6734.0	0.2874962874962875																				1.21805e-150	0.494509	6734.0	48.0	1.63426	3.76448	1.9556	2.7781889930510484e-146	True	15S39M
AACAGTGACCGTTGATATGAAACAGAT	CTCTATGCCAACCGCCAGATCGACTGT	(zostera_marina_Chr04_2073051)	934.0	2104.0	0.4439163498098859																				1.19628e-68	0.455735	2104.0	48.0	1.30152	0.518536	0.494772	1.104083558166322e-64	True	54M
AACAGTGCATCCAACGGCCCATATATC	GGCTTCCAACCCTTGGCTTTCTCCTCT	(zostera_marina_Chr03_744110)	55.0	141.0	0.3900709219858156																				1.2733e-11	0.783816	141.0	13.0	1.44794	0.695035	0.588652	2.327033730890428e-08	True	54M
AACAGTGCGATGGAGTCGGCGGAGTGG	ACGTGGAGTAGTGGGTCGAAGTCCTTG	(zostera_marina_Chr02_2115574)	405.0	954.0	0.4245283018867924																				9.85248e-35	0.432997	954.0	44.0	1.37502	0.498952	0.496855	4.544916082066921e-31	True	54M
AACAGTGCTCTACCCCCAATGGTGTTC	GTGCGAGGCTCTACCTAAATAGATTTC	(RF_all_CP000083.1/52325-55218_810)	70.0	188.0	0.3723404255319149																				7.14777e-16	0.904234	188.0	6.0	1.33766	1.24468	1.23936	1.6629964312233392e-12
AACAGTGCTCTGTCCAATTCATCAGTG	AATCCTAGATCAAAGAACTCGTTAGAA	(zostera_marina_Chr05_5828498)	169.0	707.0	0.239038189533239																				5.21753e-15	0.36647	707.0	44.0	1.85756	2.51344	2.16266	1.1604042013434405e-11	True	54M
AACAGTGGAGGAAATGAACGAGCATTT	GGCAAGCGAGCATTTGGTTCCCTCAAT	(zostera_marina_Chr04_6748243)	573.0	4201.0	0.1363960961675791																				2.22146e-09	0.129846	4201.0	48.0	0.879007	0.17472	0.171388	3.5034573103597835e-06	True	54M
AACAGTGGGCACAGTGGCGCAGATGGG	TTTTAGGAGGAGGGAGAAGCAACATTC	(zostera_marina_Chr06_22335880)	577.0	2390.0	0.2414225941422594																				5.41988e-30	0.290852	2390.0	46.0	1.10493	0.287029	0.281172	2.1831647553682086e-26	True	54M
AACAGTGGTGTCGGGAGGAGAAGAGTG	GTACCGATGATAGAGAGGGTGACGAAG	(zostera_marina_Chr04_32083779)	159.0	344.0	0.4622093023255814																				3.85986e-14	0.55182	344.0	34.0	1.24978	0.505814	0.505814	8.191121964653422e-11	True	54M
AACAGTGGTTAATGTAGCTCTTGCTGC	TTCTGTAGATAATAAAATATTCTCCAG	(zostera_marina_Chr05_5324889)	129.0	268.0	0.4813432835820895																				4.62673e-16	0.614788	268.0	31.0	1.21419	0.522388	0.522388	1.0865145784808786e-12	True	53M1S
AACAGTGGTTGGGTCAGGTAAAACTTG	CATTTTGCTACCAACTGCATCCAGTGC	(zostera_marina_Chr05_31746822)	78.0	331.0	0.2356495468277945																				3.01787e-13	0.469873	331.0	33.0	1.05121	0.268882	0.268882	6.087873161055824e-10	True	54M
AACAGTGTAATAAAACGGATCTATTTA	TTGATTGACACACATGGAATTATTTGA	(zostera_marina_Chr06_18378494)	107.0	488.0	0.2192622950819672																				3.99215e-20	0.527842	488.0	13.0	1.03721	0.288934	0.262295	1.1310804220165494e-16	True	54M
AACAGTGTACCACCAGAGAAATAAAAG	AAGAAGAACCCGAGGAAACCCAAGTTC	(zostera_marina_Chr01_19454476)	342.0	719.0	0.4756606397774687																				1.16452e-27	0.568577	719.0	44.0	1.37728	0.670376	0.618915	4.3627199077336685e-24	True	54M
AACAGTGTCCTTGAGTAGAGACAAAAG	TCCCTACTTGCGTTGTCCGATTCCCGA	False	274.0	3290.0	0.0832826747720364																				5.91396e-17	0.448322	3290.0	19.0	0.796042	1.33343	0.634347	1.4508783370589954e-13
AACAGTGTCGCCGTAGCCGAGACTCAG	CGCCTTAATGCTGTGCTGATCGACGTC	(zostera_marina_Chr06_2227479)	80.0	830.0	0.0963855421686747																				1.93931e-12	0.399368	830.0	25.0	1.36415	0.316867	0.292771	3.727558013145959e-09	True	54M
AACAGTGTTAATCAGTGGGTAAGTGCA	GGTGGTGTAAGTGCAAACCTCTTCTGT	(zostera_marina_Chr05_6062893)	99.0	560.0	0.1767857142857143																				4.9791e-06	0.361303	560.0	29.0	1.05162	0.226786	0.226786	0.0061137755999373	True	54M
AACAGTTAAAGAATCAAAAAGTGCAGA	ACTCTGAAACACCATGCCAATTCGGAT	False	1648.0	4956.0	0.3325262308313155																				2.08911e-181	0.458694	4956.0	43.0	1.80085	2.05186	1.70682	5.91351204444505e-177	True	1S14M82N39M
AACAGTTAAGATTCTTTCTAGTTTTAA	CTAATTAATAAGTGTTAGACCACCTTG	(zostera_marina_scaffold_15_240111)	91.0	234.0	0.3888888888888889																				2.46903e-08	0.488594	234.0	27.0	1.07417	0.405983	0.405983	3.610520949722754e-05	True	54M
AACAGTTACATGTAATTCCTCAGGACG	AAATAGTTACAGGCAACGAGTAACACA	(zostera_marina_scaffold_7_6372709)	333.0	921.0	0.3615635179153094																				3.05061e-47	0.774917	921.0	18.0	1.39318	0.550489	0.5038	1.901451750046432e-43	True	54M
AACAGTTCTGGAAATTCATTTTCAGAG	CACTCACAGACACTACAATCTCGAAGC	(zostera_marina_Chr05_24283899)	122.0	453.0	0.2693156732891832																				2.22447e-11	0.408318	453.0	37.0	1.21558	0.439294	0.379691	4.005396872900967e-08	True	1S53M
AACAGTTGAGGGAAGAACAGCTGGAAA	CAACAATTCTATCTAATTCAACACCGA	(zostera_marina_Chr02_4673755)	111.0	236.0	0.4703389830508475																				2.44317e-07	0.456721	236.0	25.0	1.35243	0.559322	0.559322	0.0003319374272945	True	54M
AACAGTTGATAATTGATCATTATCACG	AACCGAAATTCTGAATTCCTCGGAGAA	(zostera_marina_Chr02_34893227)	105.0	225.0	0.4666666666666667																				2.73264e-16	0.66664	225.0	24.0	1.18166	0.52	0.515556	6.492557012971869e-13	True	54M
AACAGTTGATGCCGCACTGTAATGTGT	CTGGACCGGTAACCCTTGTCCTGAAAG	(zostera_marina_Chr01_31716156)	243.0	1749.0	0.1389365351629502																				7.86123e-08	0.204718	1749.0	46.0	0.938448	0.18582	0.182962	0.0001107964163225	True	54M
AACAGTTGCTCCTGCCGATCCAGTTCC	CGATAAGCGAAATATAATCCTTGATCC	False	79.0	341.0	0.2316715542521994																				2.8749199999999994e-20	0.575728	341.0	14.0	1.03036	0.407625	0.348974	8.197949863396839e-17	True	27M119N27M
AACAGTTGCTTGGATCTTGATATTGCA	ACCTTTTGCAAGGCACTCCTTCTCCCG	False	32.0	140.0	0.2285714285714285																				1.58013e-08	0.655556	140.0	7.0	2.53671	10.2143	6.32143	2.345311212948103e-05
AACAGTTGCTTGGATCTTGTTATTGCA	GCCTTTTAAAGGCACTCCTTCTCCCAA	(RF_all_EF067920.1/67020-69895_1699)	26.0	95.0	0.2736842105263158																				1.31168e-13	0.954545	95.0	5.0	2.62227	9.22105	5.30526	2.7006424642590587e-10
AACAGTTGCTTGGGCCTATTCACTGCG	GCTGGCTTTTACACCAGCACCCCTTCT	(RF_all_AE005176.1/2363233-2360333_1727)	30.0	161.0	0.186335403726708																				4.10041e-07	0.571769	161.0	7.0	2.95547	4.03727	2.43478	0.0005473693051218
AACAGTTGGGAAGTTGGATTGATCGGC	CATGATAGTAGGCTTGAGCTGTTGGCG	False	1127.0	4518.0	0.2494466578131916																				7.73639e-58	0.314144	4518.0	48.0	1.12174	4.24546	2.15914	5.949611924753058e-54	True	20M782N34M
AACAGTTGGGCTTGGAATTTAGATAGA	GAAATGTATAGAATGTAGATGCATCAA	(zostera_marina_Chr03_32354416)	3236.0	6658.0	0.4860318413938119																				0.0	0.543067	6658.0	48.0	1.24904	0.5383	0.522379	0.0	True	54M
AACAGTTGGTTAAATAGATTTCCAGTT	TCTATTTTACATATTAATTGATCTTCT	(zostera_marina_scaffold_70_61752) (Zostera_marina_chloroplast_NC_036014.1_59768)	43116.0	118717.0	0.3631830319162378																				0.0	0.307669	118717.0	48.0	1.2147	0.441192	0.401846	0.0	True	54M
AACAGTTGGTTTGAAATTTGGTTTGAC	ACTAATAGCCGATATTAATGGTCCGTA	False	342.0	728.0	0.4697802197802198																				2.33162e-25	0.518091	728.0	44.0	1.14868	0.519231	0.505495	8.0813212024307775e-22	True	17M242N37M
AACAGTTGTCTTTCTTGAAGTACTTGT	TGGATCTCATCGTCGATGACCCATCCT	(zostera_marina_Chr05_25158533)	1181.0	4455.0	0.2650953984287317																				5.92185e-139	0.474986	4455.0	46.0	1.62271	0.419529	0.393266	1.2270498746249025e-134	True	54M
AACAGTTGTTGACTCTCCAACCAAATT	GTGGGAAGTAAGATTGCCAGGAGCAGT	(zostera_marina_Chr03_32198061)	166.0	652.0	0.254601226993865																				4.3407e-13	0.316959	652.0	39.0	1.08508	0.312883	0.289877	8.67673575268479e-10	True	54M
AACAGTTTAAGCAAGTTTAAGGAAAAT	AAAATAAAATAAAATAAGCTGCTCATA	(zostera_marina_Chr02_33798967)	81.0	197.0	0.4111675126903553																				4.84049e-11	0.562777	197.0	22.0	1.13499	4.18274	4.17766	8.526868496849719e-08	True	39M15S
AACAGTTTCCCTCCCGTACATCCTCAG	CAAAGGTGTCGATCTTAAAAGGAATGT	(zostera_marina_Chr02_37011279)	43.0	112.0	0.3839285714285714																				6.69798e-09	0.701704	112.0	11.0	1.29549	0.455357	0.455357	1.0208096314128335e-05	True	54M
AACAGTTTCGTAAGATGGCATCTTTGC	GTACCCAGGGAAGTAGTTTATATCAAC	(zostera_marina_Chr01_29042882)	224.0	2584.0	0.0866873065015479																				3.53403e-12	0.173317	2584.0	48.0	0.765404	0.152864	0.138158	6.684257807497153e-09	True	54M
AACAGTTTGTAATTTATAACTTCTAGA	CCCAGGCCTTGACGCATTGATAGAGTT	(zostera_marina_Chr01_33127956)	558.0	3160.0	0.1765822784810126																				4.09933e-27	0.222625	3160.0	48.0	1.00912	0.225949	0.218987	1.508142465234113e-23	True	54M
AACAGTTTGTTGGGAGAAGAAGATAAA	GATCCAGAAGCAGCAGCAGCAGCAGCA	(zostera_marina_Chr03_34931731)	364.0	838.0	0.4343675417661098																				1.17452e-29	0.555088	838.0	37.0	1.35511	1.43198	1.40692	4.682061515442062e-26	True	52M2S
AACAGTTTTTAAGCAACAAAATACACT	GCTCGTCACTCCAATCATGGAGGATAC	(zostera_marina_Chr02_15393931)	1134.0	2985.0	0.3798994974874372																				4.46982e-20	0.189408	2985.0	46.0	1.28185	0.447571	0.441876	1.263981539880877e-16	True	54M
AACAGTTTTTCTAAAATAATCTTTCGA	ACGATTCAAAAAGTTACTAGCTACTTA	(zostera_marina_Chr05_31294828)	1136.0	4599.0	0.2470102196129593																				1.5639900000000002e-55	0.238562	4599.0	47.0	1.0451	0.290933	0.277669	1.1510645233039478e-51	True	54M
AACATAAAACAATACTCAAACTCAATC	ACAGAGATCAGGATCAAAAGGGATAAA	(zostera_marina_Chr01_41867504)	2435.0	5481.0	0.4442619959861339																				3.66955e-141	0.402758	5481.0	48.0	1.23487	6.34209	0.925014	7.751807469363575e-137	True	54M
AACATAAAGAAATCCATCATTGTCCTT	CTTCTCATCATACACAGCAGCCAGCAC	(zostera_marina_Chr06_2103232)	314.0	6326.0	0.0496364211191906																				1.44569e-11	0.101725	6326.0	48.0	0.625597	0.216725	0.192697	2.6329103240429257e-08	True	50M4S
AACATAAAGATCGACGTCATTAGATTT	GAGAATGGGAAGAAGTTGGTCGACTAG	False	120.0	462.0	0.2597402597402597																				5.7014e-20	0.460281	462.0	27.0	1.18352	0.316017	0.316017	1.6050899773757392e-16	True	24M76N30M
AACATAAAGTCTAGCAGTAACACAGCT	CACAAGATGCCGGGACACAATAGTAAT	(zostera_marina_Chr06_21724191)	723.0	1685.0	0.429080118694362																				9.70814e-52	0.423594	1685.0	48.0	1.28014	0.505045	0.484866	6.654210918797601e-48	True	54M
AACATAAATATCGAACATAACGATATT	TTGACGAGTGATTGGATCAGCAGAAAG	(zostera_marina_Chr05_2285255)	61.0	265.0	0.230188679245283																				5.98172e-06	0.493587	265.0	20.0	1.77693	3.58868	3.32075	0.0072974399412436	True	54M
AACATAAATATTCTTTACTTCTCTTTC	ATGTTGCTGCCGCCGCCAATGCCAATG	(zostera_marina_Chr01_32008947)	141.0	353.0	0.3994334277620396																				2.22798e-36	0.714249	353.0	33.0	1.17783	0.430595	0.430595	1.0722970332370712e-32	True	54M
AACATAACACATGCTATTGTTGCAGAT	CGACAAAATCTATCAATCTATCTAACT	(zostera_marina_Chr01_35860353)	33.0	134.0	0.2462686567164179																				5.38644e-08	0.641509	134.0	12.0	0.865711	0.253731	0.253731	7.683661888458351e-05	True	54M
AACATAACCAATCGACGGATGTGAATT	CCGTTCCGGTTAAACCACCGCCGGGAT	(zostera_marina_Chr06_6405367)	3522.0	9533.0	0.3694534773943145																				2.9305700000000004e-176	0.324447	9533.0	48.0	1.35637	0.433232	0.42526	8.004039526964445e-172	True	54M
AACATAACCAGCTAAACACATGAATTA	ACAAAAACTAGACTGTATCCAATTTTC	(zostera_marina_Chr06_29140318)	464.0	1012.0	0.458498023715415																				9.04272e-34	0.506307	1012.0	48.0	1.17171	0.509881	0.505929	4.062667553336661e-30	True	54M
AACATAACGGCAAGGAAACACCTTTTG	GCGAATATGTTTAAAATAAGAACATTG	(zostera_marina_Chr03_31751990)	34.0	71.0	0.4788732394366197																				2.2064e-06	0.860465	71.0	7.0	0.998712	0.478873	0.478873	0.0027855102194044	True	54M
AACATAACGGTCAAAGAAATCTACAAG	TTCATGATGTTTGAGATCCCTTAAAGC	(zostera_marina_Chr03_3746947)	1925.0	6301.0	0.3055070623710522																				8.10804e-08	0.10743	6301.0	48.0	1.1915	0.361371	0.349627	0.0001141618469628	True	54M
AACATAACTTGAAATTTAAGTCGAAAC	GTTTCATCAAATATTAATCTTGCTTGC	(zostera_marina_Chr02_38900098)	846.0	4531.0	0.1867137497241227																				2.5310500000000003e-28	0.266586	4531.0	48.0	0.912357	0.247848	0.219598	9.683306700452152e-25	True	54M
AACATAAGAAATTAAACAATCCAAGAA	CGAAGAGCGCAAGCAACGTAAGTACCT	(zostera_marina_Chr02_38226243)	119.0	324.0	0.3672839506172839																				5.69926e-16	0.575661	324.0	26.0	1.1731	0.404321	0.404321	1.3324777354544669e-12	True	54M
AACATAAGACGACCAGTTGAGATCGAA	TTGAGATACATTATTGGAATATCCTGG	(zostera_marina_Chr01_42041654)	58.0	163.0	0.3558282208588957																				1.1089e-06	0.577336	163.0	21.0	1.03908	0.368098	0.368098	0.001432750143972	True	54M
AACATAAGAGTTTGCGATTTGTACGAG	TTATAATAAGGAACAGCTGCGACGACG	False	420.0	2074.0	0.2025072324011571	-	Alliinase_C	PF04864.16	0.55	13.1	0.4	0.55	13.1	0.4	1.0	1.0	0.0	0.0	1.0	1.0	1.0	0.0	-	-2.0	1.17017e-27	0.294256	2074.0	48.0	1.08283	0.266635	0.254581	4.383676962152202e-24	True	26M80N28M
AACATAAGATATTCCAATGCAGCTGCA	ACACTGGTTGCTATATGCAATCTTGTT	False	198.0	430.0	0.4604651162790698																				3.49411e-15	0.54106	430.0	41.0	1.16805	0.5	0.490698	7.843315013015336e-12	True	40M66N14M
AACATAAGATTAAAAAGTAAAGGCAAA	TTTAAACTTGTGCTAGTTTTAAATTTA	(zostera_marina_Chr06_2920018)	161.0	394.0	0.4086294416243655																				3.45881e-16	0.464794	394.0	36.0	1.23465	0.502538	0.472081	8.1764160948522e-13	True	54M
AACATAAGGAAATAAAGAAAGAAAAAG	CGTGGGAAAAATTTCATCGACGAAGGT	(zostera_marina_Chr01_26318818)	138.0	291.0	0.4742268041237113																				3.39966e-13	0.436108	291.0	30.0	1.19968	0.512027	0.512027	6.83689345099652e-10	True	54M
AACATAAGGTGTCACCCCAACTATCCA	CTTTGTTTTCATCGCTTATCTTCATTT	(zostera_marina_Chr05_30883166)	134.0	423.0	0.3167848699763593																				2.71678e-25	0.736945	423.0	17.0	1.19542	0.392435	0.392435	9.393385017178677e-22	True	54M
AACATAAGTCCGAGGACAGTTCCAATG	GTCTGTACCTAAAAGGCATAACCTCGC	(zostera_marina_Chr01_67593)	79.0	264.0	0.2992424242424242																				1.45693e-11	0.59596	264.0	27.0	1.32033	0.939394	0.852273	2.652701481520407e-08	True	54M
AACATAAGTCCGCCAAAAGCCGCCATT	ATACATAACACGACAACAACCGGCGTT	(zostera_marina_Chr06_23682196)	855.0	2540.0	0.3366141732283464																				4.35232e-32	0.353606	2540.0	46.0	1.26554	0.393701	0.388976	1.864320033843072e-28	True	54M
AACATAAGTCTGTCTTCCAGGTAGTGC	TCCGAACAAGTCTGAGGGAACTTCCCA	(zostera_marina_Chr03_32824217)	3766.0	20639.0	0.182470080914773																				1.3000200000000002e-248	0.303108	20639.0	48.0	1.0472	0.247299	0.233296	5.3131675567016726e-244	True	54M
AACATAAGTTTGGCTTCTGCAGCACAA	ACTCTTGTAGTAAATTGAACAAATCCA	False	754.0	1857.0	0.4060312331717824																				2.89807e-39	0.344456	1857.0	48.0	1.26238	0.53958	0.504577	1.5000405633803235e-35	True	30M97N24M
AACATAATAAGAACTAGCGTCTCTAAG	CTACTAAACCTTTCCTTGTATGTGGCA	(zostera_marina_Chr01_1942378)	318.0	712.0	0.446629213483146																				1.38758e-26	0.550609	712.0	41.0	1.42068	0.554775	0.54073	5.018573112190969e-23	True	52M2S
AACATAATAATGATTCTAACATTTGAA	CTATAAAATAGGTTTTGCACAATAAAT	(zostera_marina_Chr01_40366266)	394.0	1552.0	0.2538659793814433																				1.5343100000000002e-29	0.393053	1552.0	46.0	1.0527	0.303479	0.285438	6.096805005578328e-26	True	54M
AACATAATACAAGTAGACCAAATCGGA	AGAAGCTCTGTTATTATCTTAACTTCT	(zostera_marina_Chr06_28101166)	339.0	5590.0	0.060644007155635																				1.15086e-07	0.151768	5590.0	48.0	0.673796	0.116458	0.10483	0.0001602384076399	True	54M
AACATAATACCCATCTGCAGAACAGTA	TCAAGGCAATTCATCTATTTTTCTCAA	(zostera_marina_Chr06_9556098)	58.0	121.0	0.4793388429752066																				2.52167e-09	0.702296	121.0	13.0	1.24251	0.53719	0.53719	3.961568238776837e-06	True	54M
AACATAATATTTATGTATATTTAATGC	ATCGCGAAGACTCGTCTTTTATGAAAC	(zostera_marina_Chr02_15523650)	813.0	2056.0	0.3954280155642023																				2.37844e-83	0.642122	2056.0	38.0	1.36434	0.598249	0.520914	2.727301054926265e-79	True	54M
AACATAATCTCAAGGCGTTTTTCAAAT	CCTTCAAATCCAATTGAACTTGTCATT	(zostera_marina_Chr05_20424716)	565.0	4940.0	0.1143724696356275																				2.93583e-23	0.164897	4940.0	48.0	0.773909	0.153036	0.14413	9.426062715621058e-20	True	54M
AACATAATGACCATCTCTATCATCCTC	TCTCCACGGTGGCGAAGGTCTGCCCCT	(zostera_marina_Chr05_9973684)	106.0	287.0	0.3693379790940767																				3.31259e-07	0.41661	287.0	29.0	1.16758	0.449477	0.414634	0.0004455334523997	True	54M
AACATAATGAGATTATTAACAATGTTG	ATGAATTCTGATGGTAATCCAGTCAAC	(zostera_marina_Chr05_27983244)	1138.0	2790.0	0.4078853046594982																				3.39875e-84	0.452808	2790.0	48.0	1.26907	0.466308	0.46129	3.943857936979991e-80	True	54M
AACATAATTTCCTTTGTAGAATAAGGA	GGGAGTTTCAGATAGTTGGCACAAGTC	False	425.0	2883.0	0.1474158862296219	-	HECT	PF00632.28	0.001	22.6	0.3	0.001	22.6	0.3	1.0	1.0	0.0	0.0	1.0	1.0	1.0	1.0	-	-2.0	1.01584e-23	0.19238	2883.0	48.0	0.998993	0.233437	0.211238	3.3181781741972316e-20	True	11M93N43M
AACATAATTTTGCAGAACCATCTGGTA	CATGGATATGATCGGAGAGGGTGCCAT	(zostera_marina_Chr02_38961232)	126.0	335.0	0.3761194029850746																				3.05155e-39	0.825943	335.0	21.0	1.25444	0.504478	0.498507	1.5785418426285928e-35	True	54M
AACATACAAAACAAACATAGTATATCC	ATCCATCCATCCATCCATCATGATCCT	(zostera_marina_Chr01_41765514)	3821.0	16024.0	0.23845481777334																				7.92732e-159	0.283487	16024.0	48.0	1.16137	2.52889	1.77084	1.915433863384401e-154	True	12S42M
AACATACAAACCAAATAAACAAACAAA	CAAACCAAACAAAAATACAAAAATTCA	(zostera_marina_Chr02_38998042)	978.0	2787.0	0.3509149623250807																				2.7622e-66	0.43072	2787.0	48.0	1.33627	0.520273	0.469322	2.454571816259428e-62	True	54M
AACATACAACGGGATATAAGACCAGCT	AGGAGTGAAATTCCATCATGCCTAACA	(zostera_marina_Chr02_3131375)	75.0	280.0	0.2678571428571428																				9.2602e-09	0.463694	280.0	30.0	1.0658	0.3	0.3	1.3974278978568135e-05	True	54M
AACATACAATCGACTAGCAGTCTAGCA	TGCACACCAAGTGGAATTTATTTTCTA	(zostera_marina_Chr01_29404159)	799.0	1773.0	0.4506486181613085																				9.87384e-43	0.390985	1773.0	48.0	1.30908	0.526227	0.499154	5.5536814868262717e-39	True	54M
AACATACACATGTGCAGGCACACTTTT	GTTAATCAAAGATTTTCTTAGTTGTTC	(zostera_marina_Chr01_41968282)	125.0	1007.0	0.1241310824230387																				2.19112e-07	0.241948	1007.0	45.0	0.774091	0.17577	0.152929	0.0002987879093031	True	54M
AACATACACTGGTTTTTCCTTCAATTT	AACTCGACCCTTGAATTTGGGCAGACC	False	260.0	617.0	0.4213938411669368																				1.0166200000000001e-23	0.561467	617.0	31.0	1.49179	0.910859	0.837925	3.320698266118573e-20	True	36M87N18M
AACATACATACACTTTCACCTTTAGGA	ACCATTTCTATAATCTAACTGATTAAA	(zostera_marina_Chr01_42440323)	664.0	1762.0	0.376844494892168																				8.03982e-56	0.410718	1762.0	48.0	1.17312	0.402951	0.402951	5.953660385788923e-52	True	54M
AACATACATCCACAGTAGCCATTCCCA	CAAACCAAAAACAGAAAAATATAGACC	(zostera_marina_Chr06_453603)	317.0	6157.0	0.0514861133668994																				1.34184e-10	0.112748	6157.0	48.0	0.933456	0.806237	0.258567	2.2972064822278265e-07	True	54M
AACATACATGATCTGAATTCCAGTGAT	TCTATCGAGTCCCCGGAACCTACCGGA	False	38.0	104.0	0.3653846153846153																				1.05448e-16	1.0	104.0	2.0	1.28509	0.625	0.480769	2.5565030899164284e-13
AACATACATGATTTGAATTCCAGTGAT	TCTATCGAGTCCCCGGAACCTACCGGA	False	257.0	807.0	0.3184634448574969																				3.79933e-49	0.640242	807.0	19.0	1.26142	0.418835	0.3829	2.4690451837388992e-45
AACATACATGTCTAACTTTTAAATGAT	TTTTAGATATTAATTCTCTAATGAAAT	(zostera_marina_Chr01_24460508)	35.0	81.0	0.4320987654320987																				6.23883e-09	0.853659	81.0	11.0	1.21819	0.469136	0.469136	9.530680292746364e-06	True	54M
AACATACATTCACAGTTCTGAAATACA	CAGACTTTCATAGAGAAGCGAAAGTGT	(zostera_marina_Chr02_34794398)	387.0	1820.0	0.2126373626373626																				6.31592e-33	0.260248	1820.0	46.0	0.951527	0.246154	0.244505	2.769978395670089e-29	True	54M
AACATACATTCAGAAAGCACTGACCGG	CCAGTACCCAGTAAAGTAAGAAGGGAA	(zostera_marina_Chr05_906514)	378.0	968.0	0.390495867768595																				9.20987e-28	0.364608	968.0	47.0	1.19347	0.446281	0.427686	3.461461689955738e-24	True	54M
AACATACATTCATCAATTCAGCAACCA	TTGAGAACCGATTTGCCTTCATCGACG	False	383.0	1437.0	0.2665274878218511	-	LonC_helical	PF20437.1	0.96	13.4	0.0	0.96	13.4	0.0	1.0	1.0	0.0	0.0	1.0	1.0	1.0	0.0	-	2.0	3.2896e-07	0.235672	1437.0	44.0	1.45678	4.7286	4.11065	0.0004425478809713	True	19M1143N35M
AACATACCGTGGTAATTGATAAAATGA	TGATATAGAGCAAAAACAAAGACTATG	(zostera_marina_Chr01_5530597)	47.0	101.0	0.4653465346534653																				6.44952e-08	0.724057	101.0	14.0	1.20911	0.50495	0.50495	9.146657863275768e-05	True	53M1S
AACATACCTCGCATGCGGAAGCAAAGA	GACATTGTAAGATCCAGAGTTTGGCGT	(zostera_marina_Chr02_38208283)	438.0	945.0	0.4634920634920635																				1.22264e-35	0.519076	945.0	42.0	1.27701	0.524868	0.522751	5.775327412023519e-32	True	54M
AACATACGCAGATGAACATTCTGGGCT	TGTCGCCAAACGCACAAGATACCAATT	(zostera_marina_Chr01_34723666)	62.0	153.0	0.4052287581699346																				3.96908e-14	0.708986	153.0	19.0	1.12935	0.424837	0.424837	8.416006564199138e-11	True	54M
AACATACGGTTGCAAAACGAAATCAGT	CAGTTGACAAGTATGAAACTAACACCA	(zostera_marina_Chr06_1132657)	67.0	285.0	0.2350877192982456																				8.36599e-09	0.428493	285.0	25.0	1.10878	0.277193	0.277193	1.2666390115996346e-05	True	54M
AACATACTCAATAACCTCTAGGAGAAA	TGAAGCTTTATCACGTTTGTGATCACT	False	470.0	1355.0	0.3468634686346863																				1.3314099999999999e-31	0.386559	1355.0	48.0	1.22591	0.442804	0.402214	5.623178887080298e-28	True	39M117N15M
AACATACTGATCTCAACCAAAATGATA	AATCCCTTACTTACTTACTTACTTACC	(zostera_marina_Chr05_1769580)	30.0	105.0	0.2857142857142857																				4.58931e-06	0.649123	105.0	12.0	1.15388	0.47619	0.447619	0.0056511758521147	True	54M
AACATACTTGCCAAGTAATGGCGGTCG	AAGTTGAAGCACAATCCAGTGCGCAAC	(zostera_marina_Chr01_40132656)	490.0	1150.0	0.4260869565217391																				1.69591e-38	0.459816	1150.0	44.0	1.23203	0.475652	0.474783	8.609869901466432e-35	True	54M
AACATACTTGGCTCCGAGTAGCTTTGC	GAGTTCCACTGCATTTTCTTGCCCAGA	(zostera_marina_Chr06_3708694)	1198.0	2497.0	0.4797757308770524																				2.3343199999999998e-80	0.434948	2497.0	48.0	1.29269	0.531438	0.527032	2.5659856036104792e-76	True	51M3S
AACATACTTGGGTTTACCTTCAGTAGT	TCCAGAGCTGAGTGAAATCCGAGGAAT	False	386.0	1801.0	0.2143253747917823	-	GH3	PF03321.16	0.5	13.2	0.0	0.5	13.2	0.0	1.0	1.0	0.0	0.0	1.0	1.0	1.0	0.0	-	-1.0	1.4155900000000001e-33	0.374975	1801.0	47.0	1.26818	0.327041	0.319822	6.322782120675429e-30	True	20M83N34M
AACATAGAATCCGAACATGGAGAACAT	GGCTAGTCTTCCGTTCTTCAACTCCTT	(zostera_marina_Chr02_16115226)	216768.0	1029674.0	0.2105209998504381																				0.0	0.108301	1029674.0	48.0	1.22966	0.294705	0.286013	0.0	True	54M
AACATAGAATCCGAACATGGAGCACAT	GGCTAGTCTTCCGTTCTTCAACTCCTT	(zostera_marina_Chr02_16115226)	369.0	1624.0	0.2272167487684729																				9.80834e-08	0.139112	1624.0	34.0	2.13204	0.496305	0.483374	0.0001372701310192	True	54M
AACATAGACAAGCGTGGATCTTCTTTT	TCTTCTTCATCATCAGCTATCTGTATG	(zostera_marina_Chr01_28029325)	694.0	1580.0	0.4392405063291139																				3.97041e-77	0.482786	1580.0	48.0	1.51312	6.07722	4.60506	4.164222193708817e-73	True	54M
AACATAGACAAGTCAATTTCACGACAG	TTTCGACGGCTTTAATGGAGTATTTTT	(zostera_marina_Chr01_34590984)	277.0	1227.0	0.2257538712306438																				9.005e-17	0.340102	1227.0	46.0	0.969585	0.260799	0.249389	2.1904949820348725e-13	True	53M1S
AACATAGAGACAGTTAGATAGATGGAT	GGACAATTGATGATGATTCATGATTCA	(zostera_marina_Chr03_29243330)	1064.0	3697.0	0.2878009196645929																				3.72297e-117	0.368206	3697.0	48.0	1.13355	0.350825	0.335137	6.317174607097484e-113	True	54M
AACATAGATAAAATGACGTAGGATTTT	ATTTACCATTTATTTACACATGCGGCG	(zostera_marina_Chr01_30840829)	983.0	2061.0	0.4769529354682193																				4.29299e-197	0.923721	2061.0	19.0	1.32527	5.9015	5.41145	1.337637843869332e-192	True	54M
AACATAGATCTGCTCCGGCGGTTTCTG	TATGAAAAACTGCTCAATCTCTCGAAT	(zostera_marina_Chr03_2901726)	557.0	1718.0	0.3242142025611176																				4.03277e-06	0.157017	1718.0	47.0	1.18542	0.74447	0.703143	0.0049874053615679	True	54M
AACATAGATTTAGTAGGCTCTTTTTCG	AACTGTGAGGCAATAGCATTGCAAAGG	False	490.0	1030.0	0.4757281553398058																				5.71506e-33	0.442213	1030.0	45.0	1.34175	0.595146	0.57767	2.5093565832425489e-29	True	43M1450N11M
AACATAGCAATAGTTTCTGTACTCAAA	GATACAGCAACATGTGGTCTTTTCTGA	(zostera_marina_Chr05_21287283)	6846.0	23900.0	0.2864435146443514																				0.0	0.277771	23900.0	48.0	1.19882	0.339665	0.330921	0.0	True	53M1S
AACATAGCAGTGAAGATGCTACCTTGA	TGTTAGATAACCGAGCCATTTGCAGTA	False	212.0	793.0	0.2673392181588903																				1.765340000000001e-18	0.380397	793.0	43.0	1.42878	0.385876	0.379571	4.653739637563638e-15	True	22M73N32M
AACATAGCATTTACGAGACCTATGAGT	GACTTTCTTGGAAACAGTATAGTTAAT	(zostera_marina_Chr04_28864572)	80.0	189.0	0.4232804232804232																				1.85366e-09	0.608025	189.0	23.0	1.19928	0.539683	0.465608	2.9394834406933986e-06	True	54M
AACATAGCCAGCTTAAAAATGTCATCA	GTAGGATAATTATCACCAAGCCTTGGA	False	674.0	2196.0	0.3069216757741348																				1.63626e-16	0.210548	2196.0	48.0	1.14009	0.374772	0.349271	3.930827809063777e-13	True	11M100N43M
AACATAGCCAGTCTTCCGTTCTTGATC	TCCTTGGTTCTCATCTCCATAATCTTC	(zostera_marina_Chr04_24069946)	87167.0	187887.0	0.4639331087302474																				0.0	0.141887	187887.0	48.0	1.47535	0.548181	0.534539	0.0	True	54M
AACATAGCCAGTCTTCCGTTCTTGCTC	TCCTTGGTTCTCATCTCCATAATCTTC	(zostera_marina_Chr04_24069946)	151.0	393.0	0.3842239185750636																				2.36182e-06	0.327817	393.0	34.0	2.55619	0.763359	0.727735	0.0029749827222687	True	54M
AACATAGCCCACTCAGTGGTCGCATTG	GTTGTATCAACTGCTTCAATGATTGAT	(zostera_marina_scaffold_873_51359)	247.0	1352.0	0.1826923076923076																				2.08107e-18	0.318797	1352.0	33.0	0.877208	0.235947	0.20932	5.468772930249612e-15	True	54M
AACATAGCTACATAAGACCTGAACTCC	CATCCCAAGACCTAGTCTAGTAACAAT	False	95.0	244.0	0.3893442622950819	-	Mlo	PF03094.18	0.3	13.4	0.4	0.3	13.4	0.4	1.0	1.0	0.0	0.0	1.0	1.0	1.0	0.0	-	-1.0	5.76105e-22	0.730392	244.0	27.0	1.15716	0.631148	0.569672	1.7603603519966975e-18	True	23M70N31M
AACATAGGAGAAGGATCTGGGTATGGA	ACGATTGAAGCAGTGCGGTGGAATGGC	(zostera_marina_Chr01_40719467)	1546.0	9670.0	0.1598759048603929																				4.18758e-98	0.303951	9670.0	48.0	0.962719	0.220165	0.208273	5.764693894200922e-94	True	54M
AACATAGGCTCCAAAAGTGTAGTCCAA	ATTCTCATAACTCTACCCACCAAATCC	(zostera_marina_Chr06_4108347)	82.0	322.0	0.2546583850931677																				4.58895e-13	0.453297	322.0	29.0	1.33074	0.388199	0.375776	9.160937800917275e-10	True	54M
AACATAGGGGTCGAATGGGTAGGTTCG	AAGGGCTCCTCCTTGAATGGTGTTGGA	False	48.0	296.0	0.1621621621621621																				7.45283e-06	0.377755	296.0	6.0	1.35279	0.310811	0.290541	0.0090234358555129
AACATAGGGTGGATGAATAGGAAGAAA	TCGCCTCAGTGAAGGCTACAATCGTTT	(zostera_marina_Chr03_35463979)	80.0	168.0	0.4761904761904761																				6.47967e-10	0.597275	168.0	20.0	1.13903	0.619048	0.595238	1.059430881644485e-06	True	54M
AACATAGGTAAATAGATAATTAAAGCA	GGAAAAAGCACGGCCTCTGCAAACTTG	(zostera_marina_Chr01_42129157)	554.0	1482.0	0.3738191632928475																				7.87478e-59	0.449572	1482.0	48.0	1.31981	0.473684	0.44197	6.171797303545543e-55	True	54M
AACATAGGTATGTTAACTTCTGCAGAA	ATTCTGGTGCAGCGGTTCGTCCAACTA	(zostera_marina_Chr02_37697731)	573.0	3140.0	0.182484076433121																				5.82645e-30	0.287141	3140.0	48.0	0.972432	0.242357	0.216561	2.3447367239799608e-26	True	54M
AACATAGTATATCCATCCATCCATCCA	TCCATCATGATCCTTGCAAGGTCATAT	(zostera_marina_Chr01_41765501)	3480.0	15237.0	0.2283914156329986																				3.94516e-159	0.254301	15237.0	48.0	1.0964	4.69423	1.89873	9.559631882483062e-155	True	40M14S
AACATAGTGGGAGGATCCGCTGGTCTT	GAAGGGGGAGAAGATGTCACGGGGTTG	(zostera_marina_Chr06_809860)	63.0	196.0	0.3214285714285714																				8.12018e-11	0.663875	196.0	20.0	1.12201	0.352041	0.352041	1.40980639552532e-07	True	54M
AACATAGTTACATAGAGATTAAACAAA	TCATGCTTATTGTTCAGCGTTTTAGGA	(zostera_marina_Chr04_29051146)	679.0	2067.0	0.3284954039671021																				2.29425e-41	0.330961	2067.0	48.0	1.17585	0.381229	0.373004	1.24854888340252e-37	True	54M
AACATAGTTCTAATCACAACCATCCAA	ACCGCTATCTACCGAAGACGACACATT	(zostera_marina_Chr03_1678535)	90.0	217.0	0.4147465437788018																				4.06184e-12	0.574427	217.0	20.0	1.2496	0.479263	0.479263	7.655313163037891e-09	True	54M
AACATAGTTGGCTTTCCTTGCTTTCTT	TATTTTGTATGCCAATCTACGCATGCC	(zostera_marina_Chr01_10021399)	204.0	723.0	0.2821576763485477																				9.45319e-22	0.42572	723.0	39.0	1.03174	0.338866	0.311203	2.863685603365067e-18	True	54M
AACATATAAATTGGCTCTCCCTAGCTA	GAAAACCCTTGATCACACAACATCAAG	(zostera_marina_Chr05_5764031)	441.0	1022.0	0.4315068493150685																				9.4051e-36	0.481565	1022.0	47.0	1.30319	1.85519	1.82485	4.4562038417873216e-32	True	4S50M
AACATATACATTATACTTTTACTAGGG	AAGGAGGGATAAAAATACAATGCACCA	(zostera_marina_Chr05_7817503)	84.0	300.0	0.28																				1.52109e-14	0.516457	300.0	30.0	1.16881	0.353333	0.333333	3.300595073246137e-11	True	54M
AACATATAGTAATCATCATCATATCTT	GTGTTTAGTATACTGTATATCTCTTCT	(zostera_marina_Chr02_39679310)	493.0	1026.0	0.4805068226120857																				8.03621e-31	0.411342	1026.0	47.0	1.17879	6.36257	1.97173	3.319313978770632e-27	True	54M
AACATATAGTGAAAGTCTCAAAAATAA	CTCTGTGAAAATTCCAGGCAGTTTCCT	(zostera_marina_Chr03_39335979)	94.0	237.0	0.3966244725738396																				3.66457e-11	0.525	237.0	25.0	1.10535	7.16034	1.60759	6.503875607021685e-08	True	22M2I30M
AACATATATGTGACTGACGTATTCACA	TATCTTGAATGCTTTTGCTGCTAAGAA	(zostera_marina_Chr06_6976535)	193.0	1114.0	0.1732495511669659																				1.19846e-09	0.272576	1114.0	47.0	0.920241	1.81957	0.390485	1.924799535794117e-06	True	14M1D40M
AACATATCAAACATTTCATCATATTTC	CTTTTTAAAACTCGATTATCCTCTATT	(zostera_marina_Chr03_20208261)	313.0	1241.0	0.2522159548751007																				7.08268e-11	0.256563	1241.0	47.0	2.66281	1.53102	1.5004	1.2346594217291836e-07	True	2S52M
AACATATCGATATCACCTATTAAAAAT	TAAAAATTCGATTTATTCAAGGAACAA	(zostera_marina_Chr03_35190320)	304.0	1256.0	0.2420382165605095																				2.90432e-23	0.351454	1256.0	48.0	1.04431	2.78025	2.26194	9.326271534878172e-20	True	14M5D40M
AACATATCGATTATTCAGACGATGTCG	GAGTCATCAAAGTCGTCCTCGAAGAAA	(zostera_marina_Chr06_28177218)	1875.0	5574.0	0.3363832077502691																				1.00591e-111	0.335993	5574.0	48.0	1.22111	0.395228	0.381773	1.6136709122271448e-107	True	54M
AACATATCTCTTGCTTGAAGTCTTCCA	AATTCCGCATCTGCATATTTGTAATTC	False	4712.0	18148.0	0.2596429358607009																				0.0	0.35838	18148.0	48.0	1.55393	0.525017	0.503582	0.0	True	17M65N37M
AACATATCTTGTCAGATGATGTATTCC	ACCGTCAGGAAATGCTACAGTGGATTT	(zostera_marina_Chr03_30507908)	38.0	207.0	0.1835748792270531																				3.02366e-06	0.400654	207.0	19.0	0.858393	0.207729	0.207729	0.0037764805228356	True	54M
AACATATGAACAGAGCAGAGTTGAACT	ACTACAGCTGTAGATTAAAAGGTGAAG	(zostera_marina_Chr01_24565609)	224.0	525.0	0.4266666666666667																				6.92842e-18	0.549912	525.0	42.0	1.1828	0.487619	0.462857	1.7775390333209054e-14	True	54M
AACATATGACCTGCGGGACATTGGGAG	AAGAGTCCGGGAAGTGAAACAGCGACA	(zostera_marina_Chr02_39047695)	190.0	1675.0	0.1134328358208955																				2.43063e-06	0.177191	1675.0	47.0	0.875389	0.15403	0.15403	0.0030589873336112	True	54M
AACATATGAGTATGCTGTCTTATACGG	TACATTGGAATGGCTTTTACTTCTTGT	(zostera_marina_Chr01_33533575)	93.0	321.0	0.2897196261682243																				1.34148e-09	0.497553	321.0	16.0	1.19885	0.386293	0.34891	2.147330462716228e-06	True	2S52M
AACATATGCCTTCTTCAATCCGTCAGG	CCTGATCAGGGTGTTAACTTTCTTAGT	False	282.0	627.0	0.4497607655502392																				2.42155e-18	0.430341	627.0	41.0	1.11846	0.516746	0.505582	6.3443715643872735e-15	True	28M89N26M
AACATATGCTGACAACTGCGGCTGCAA	GGAAATTTTGCATCATGCGTTTGTCAT	(zostera_marina_Chr06_3405703)	805.0	1785.0	0.4509803921568627																				1.59822e-43	0.369139	1785.0	48.0	1.32067	0.572549	0.513165	9.151670076778322e-40	True	54M
AACATATGTGTACTGAATTCAGATCCT	CTGAAACCTTCATTGAGACCATCATCA	(zostera_marina_Chr05_1101606)	575.0	1380.0	0.4166666666666667																				5.2671300000000005e-47	0.483708	1380.0	47.0	1.25632	0.511594	0.458696	3.265064069795608e-43	True	54M
AACATATTCAACAGGAGAGTGACTGAC	TCCTCCACGGCAACGAACGAACAACAT	(zostera_marina_Chr05_21851329)	1225.0	3116.0	0.3931322207958921																				3.84038e-118	0.553278	3116.0	48.0	1.34192	0.480103	0.455071	6.573713591983747e-114	True	54M
AACATATTCTCTGCATTCTCACGAAGC	CATACTTATGCAGTCCCATGGTATTAT	(zostera_marina_Chr03_30212526)	41.0	97.0	0.422680412371134																				2.78912e-12	0.976744	97.0	9.0	1.13163	7.54639	3.5567	5.3099464587045e-09	True	54M
AACATATTGTCATCTCCTGCAGATCTT	GGTCCTTAGGCACACCTGGTCGCTCTT	(zostera_marina_Chr02_3972415)	202.0	477.0	0.4234800838574423																				5.761320000000001e-18	0.60059	477.0	36.0	1.26212	0.522013	0.498952	1.4839796919312923e-14	True	54M
AACATATTGTTGTTCAGAGCAGCGAAA	TTAGTTTGCTCTTCTAAGCTAAGTCTG	(zostera_marina_Chr05_13759263)	173.0	583.0	0.2967409948542024																				3.69235e-11	0.413382	583.0	20.0	1.15428	0.413379	0.360206	6.551574331380913e-08	True	54M
AACATATTTAACGCGAGACATGGTTGA	TCCACTGGTACAAAGTGCCCTGCTCCG	(zostera_marina_Chr01_29449231)	104.0	708.0	0.1468926553672316																				2.92565e-06	0.228281	708.0	35.0	0.939431	0.214689	0.20904	0.0036581798370426	True	54M
AACATATTTACAAAGGCTTTCGATACA	TGGGAAGCTCAGACGTGTGTAAATTTT	(zostera_marina_Chr06_17059433)	266.0	633.0	0.4202211690363349																				1.15885e-12	0.409344	633.0	24.0	1.60261	6.15482	5.0316	2.2573246951956197e-09	True	54M
AACATCAAAATAAGACTCAGGAGTGAA	TCTAAACTATCTGCCACAAATATTTTC	(zostera_marina_Chr05_23995232)	185.0	475.0	0.3894736842105263																				5.017e-13	0.414081	475.0	39.0	1.24282	0.458947	0.452632	9.991438815211432e-10	True	54M
AACATCAAAATATATATACATATGCCA	TATCCATTCATTATTACTTATTTGAGA	(zostera_marina_Chr05_22294588)	344.0	882.0	0.3900226757369615																				7.30348e-26	0.475757	882.0	43.0	1.28881	5.21315	3.61791	2.5769150085250243e-22	True	54M
AACATCAAACCTGATGAAGTCTACAAT	CTTGTTCTCCTCGAGATCAAACTTTAT	(zostera_marina_Chr03_28360895)	221.0	1327.0	0.1665410700828937																				7.57349e-08	0.265085	1327.0	47.0	0.874839	0.204974	0.199699	0.0001068761643742	True	54M
AACATCAACAACAACAGAGCGCGCGCC	CCTAATTCCCCAAATGGGTTTGGCTAG	(zostera_marina_Chr06_22129724)	133.0	503.0	0.2644135188866799																				4.0982e-13	0.389443	503.0	39.0	1.17953	0.38171	0.335984	8.203692652157101e-10	True	54M
AACATCAACAGTAGTGGATGCAACTGG	TCTGTCACGAATTTTTATCAGGATTTT	(zostera_marina_Chr03_38374545)	180.0	463.0	0.3887688984881209																				4.16847e-19	0.498493	463.0	37.0	1.14559	0.453564	0.449244	1.1293392479791057e-15	True	54M
AACATCAACCAAAGGAAACTGGAAAAG	CAGACTAAAATTAGTTTGATTTTCGCC	(zostera_marina_Chr02_39638742)	991.0	2327.0	0.4258702191663086																				3.82083e-90	0.520941	2327.0	47.0	1.25871	0.47615	0.471422	4.7895457141508574e-86	True	54M
AACATCAACCTCAAGTAGGTCATAAAG	GGTTGATGTCAATGAAGAAGATTGTTT	(zostera_marina_Chr06_24452862)	270.0	4861.0	0.0555441267228965																				1.54581e-10	0.119081	4861.0	45.0	0.69075	0.122197	0.102242	2.636188770189071e-07	True	54M
AACATCAACTATACCTACTTCAATGGA	GAACTTAATCAACTTAGAAAGAACTGA	(zostera_marina_Chr02_15394933)	482.0	1229.0	0.3921887713588283																				2.1011e-21	0.412082	1229.0	36.0	1.21265	0.454841	0.441823	6.274934007804206e-18	True	54M
AACATCAAGCAATCAGACTCCATACGA	TCTGCGAAAGATACGGCGTAATTAGGG	(zostera_marina_Chr02_38730497)	96.0	323.0	0.2972136222910216																				1.19477e-10	0.429246	323.0	30.0	0.992489	0.365325	0.321981	2.052224450936097e-07	True	54M
AACATCAAGCTCCACCAGAATGAAACA	ACATTCTTCCGTCTCTTAGTGAATTAA	(zostera_marina_Chr02_1018149)	107.0	235.0	0.4553191489361702																				2.42318e-07	0.455207	235.0	30.0	1.25984	0.506383	0.506383	0.0003293267516874	True	54M
AACATCAAGTGAAAAATTAAAATTACA	AAATACATAGAGAGAGAGAGAGAGAGA	(zostera_marina_Chr06_24637806)	175.0	542.0	0.3228782287822878																				1.26671e-12	0.379366	542.0	44.0	1.17499	0.693727	0.693727	2.4617983362179007e-09	True	4S50M
AACATCAATAACTGTAGTAAATTCTTT	AGGTAGCAAATCTGGTTTGTTGACACC	(zostera_marina_Chr05_28610142)	587.0	1335.0	0.4397003745318352																				7.36558e-37	0.368808	1335.0	48.0	1.27439	0.518352	0.498876	3.5904125397194105e-33	True	54M
AACATCAATACCAACTTCAATTGTATT	GTCCCTGTGTTCTTGTTCTTGTTCTAG	(zostera_marina_Chr05_29651690)	303.0	675.0	0.4488888888888889																				2.72509e-19	0.428819	675.0	47.0	1.34734	0.968889	0.958519	7.441944523516086e-16	True	54M
AACATCAATACTTCAACCAGAAATTCC	CGATTCCCTTGTAACCCATTTTGATCG	(zostera_marina_Chr04_33384373)	725.0	4594.0	0.1578145407052677																				2.68405e-11	0.100866	4594.0	48.0	1.7464	1.36417	1.13888	4.8065684804796186e-08	True	54M
AACATCAATAGATCAAGCGAGAGAAAA	TATTGATGTCATAATTGATACTCCTCG	(zostera_marina_Chr06_17266547)	19.0	55.0	0.3454545454545454																				3.75741e-06	1.0	55.0	7.0	1.16892	0.4	0.4	0.0046577448226632	True	54M
AACATCAATAGGATTTATTCCCAGTAC	TTCTGCCACAAATATATTCGCTCTCAC	False	409.0	8529.0	0.0479540391605112																				1.7172e-16	0.119591	8529.0	48.0	0.582332	0.120999	0.103412	4.1208683595313364e-13	True	33M282N21M
AACATCAATATCACCGTCCCAATTAGA	GGAGCACCGATTCTTCTTCTTATTCGC	(zostera_marina_Chr03_28761333)	211.0	2576.0	0.0819099378881987																				3.27242e-08	0.165683	2576.0	48.0	0.857034	0.190994	0.170807	4.742591131078088e-05	True	54M
AACATCAATATCGACCATGATTTCAAA	TTTGCAAGTTCCTGTTGATGGGTCTTT	(zostera_marina_Chr06_27778314)	647.0	2525.0	0.2562376237623762																				1.37458e-50	0.384949	2525.0	46.0	1.08331	0.303366	0.291881	9.204159392095171e-47	True	54M
AACATCAATGAACATAGATTTTCTCAA	CTGGTCACGAAGAGGAATATTTATAAA	(zostera_marina_Chr04_23683433)	5897.0	17491.0	0.3371448173346292																				2.30089e-287	0.391995	17491.0	48.0	1.22883	4.16483	1.40444	1.1012226928072458e-282	True	33M2D21M
AACATCAATTGCAACGATTCGATAGAT	AACTCGTTGCTTTCTACCACATCGTTT	False	2534.0	14463.0	0.1752056972965498	-	Ribosomal_S16	PF00886.22	0.14	16.1	0.1	0.14	16.1	0.1	1.0	1.0	0.0	0.0	1.0	1.0	1.0	0.0	-	-1.0	4.04434e-35	0.167651	14463.0	48.0	0.984375	3.09445	2.72412	1.884104508341336e-31	True	31M1109N23M
AACATCACAAACGGTTCCCCACACACA	GCGTTGGTCCCCAAATTCATCCAACAA	False	171.0	532.0	0.3214285714285714																				2.23857e-11	0.47668	532.0	37.0	1.21489	0.432331	0.419173	4.029876472914679e-08	True	18M106N36M
AACATCACATGAAGCCTTCACTGACTA	TAGATCAATAAAGACATTCATATACAT	(zostera_marina_Chr03_1557309)	177.0	945.0	0.1873015873015873																				7.47714e-14	0.315651	945.0	42.0	0.936176	0.21164	0.21164	1.5610177434383488e-10	True	54M
AACATCACCAACAAGCATCCAATCTCC	ATCCTTGTCTTCGTAGGTCAGAACATA	(zostera_marina_Chr01_3995098)	1913.0	4188.0	0.4567812798471824																				1.19789e-12	0.164985	4188.0	48.0	1.41751	2.50669	2.49642	2.331385482877663e-09	True	54M
AACATCACCAATCATTTGGATTTTGGT	GGGTTGAACGCTCAAATTTAGTATCAG	(zostera_marina_Chr06_6046372)	118.0	1213.0	0.0972794723825226																				3.50047e-07	0.216072	1213.0	48.0	0.681716	0.126958	0.120363	0.0004699237724566	True	54M
AACATCACCACCGATGGCGCTTCTGTT	CTCTTCCCGAGGGTAGAAATCTTTCCA	(zostera_marina_Chr02_35710384)	299.0	978.0	0.3057259713701431																				4.36538e-09	0.24407	978.0	46.0	1.26132	0.381391	0.371166	6.745063560675129e-06	True	54M
AACATCACCAGATGACCATATCGTCCG	TGTTTCTCTGCTTTTCTACAACGTATA	(zostera_marina_Chr03_32783633)	44.0	99.0	0.4444444444444444																				3.7154e-09	0.874359	99.0	13.0	1.06391	0.464646	0.464646	5.769340024810314e-06	True	54M
AACATCACCGTCGACGATATTTGGAAG	TAGATATCCAAATCGGTAGAAGTAGTG	(zostera_marina_Chr06_5030134)	77.0	308.0	0.25																				2.98826e-27	0.803066	308.0	10.0	1.02201	0.282468	0.282468	1.1046893026122818e-23	True	54M
AACATCACGAACCTTGTCACGTTACCG	AAGTCATCCTGTATTCCGTCTGCCAGT	(zostera_marina_Chr04_32471371)	543.0	2236.0	0.2428443649373882																				3.63028e-43	0.359231	2236.0	47.0	1.22616	0.309481	0.300537	2.061556155526794e-39	True	54M
AACATCACGGTCACTCAGCAACTGGGA	AGTCTCACGATTTTCCTTTAGTAGAGC	(zostera_marina_Chr04_23776580)	90.0	211.0	0.4265402843601896																				1.55014e-06	0.584072	211.0	23.0	1.40728	0.606635	0.530806	0.0019809330908905	True	54M
AACATCACTAATTCTAAAAGAATTTCA	TGATAATCTTGCCCGAGGTAGAGAAGA	(zostera_marina_Chr06_20240653)	400.0	1354.0	0.2954209748892171																				2.03167e-27	0.329913	1354.0	47.0	1.1909	0.34712	0.338996	7.553220709131921e-24	True	54M
AACATCACTGAACTTCAAAAATCGCAC	AATTGCTCTCTGCTCTTCTGGGTCACC	(zostera_marina_Chr05_24217616)	227.0	559.0	0.40608228980322																				8.69445e-12	0.409188	559.0	42.0	1.39532	0.486583	0.486583	1.6057539670463165e-08	True	54M
AACATCACTGTAGCCTTCACCCACAAA	CCACATCTTAAAACTAGTGCCCATGAC	(zostera_marina_Chr06_23740462)	245.0	616.0	0.3977272727272727																				2.27517e-26	0.517262	616.0	43.0	1.20536	0.472403	0.448052	8.166122462804632e-23	True	54M
AACATCACTGTTGAAGATCTAGTTGCT	TGTTTCAAAAATGACCAACAGTTTATG	(zostera_marina_Chr01_39205568)	183.0	555.0	0.3297297297297297																				5.91818e-12	0.375335	555.0	36.0	1.21938	0.403604	0.390991	1.1043425792140348e-08	True	54M
AACATCAGAAAAAGTCAACCCTCTCGG	CTGAGGTTTTTATTGACTAGTTTCCCA	(zostera_marina_Chr02_38181408)	1239.0	3823.0	0.3240910279884907																				1.79821e-80	0.3344	3823.0	48.0	1.23895	0.399686	0.379545	1.980008781948552e-76	True	54M
AACATCAGAATCAGAGGAAGAAGATAC	AAATGTAATCGCAAGACCTTTTGTACC	(zostera_marina_Chr01_19233165)	516.0	1094.0	0.4716636197440585																				1.48652e-46	0.44577	1094.0	47.0	1.33987	0.563985	0.550274	9.122904306900817e-43	True	54M
AACATCAGACATAGATTTTCTCCGGAA	CTGATTCCATTCTTTGGAGCCCGGTGA	(zostera_marina_Chr03_28450216)	2939.0	20327.0	0.1445860185959561																				1.0219399999999999e-253	0.288966	20327.0	48.0	1.07241	0.245585	0.229399	4.2657976931171567e-249	True	54M
AACATCAGACATCGAAAACACAACAAC	ACCATCACCCGACGTGGTGTTCTCCGT	(zostera_marina_Chr04_2092603)	62.0	165.0	0.3757575757575757																				9.96179e-10	0.669925	165.0	20.0	1.29774	0.448485	0.448485	1.60877514928711e-06	True	54M
AACATCAGCAGGATCCATATTTTCTGT	AATTTCTGGTTCACCTTCCAAATCATC	(zostera_marina_Chr05_31496495)	575.0	1499.0	0.3835890593729152																				1.94283e-50	0.424769	1499.0	48.0	1.28815	0.482322	0.455637	1.2964542333580066e-46	True	54M
AACATCAGCAGTGAGTGGAACATGAGG	TGAAGGCGAGTGGACTTGTGCCAGGTT	(zostera_marina_Chr06_4441302)	887.0	2176.0	0.4076286764705882																				2.64926e-89	0.586862	2176.0	41.0	1.23504	0.45864	0.443474	3.2833778300729087e-85	True	54M
AACATCAGCATCTCTAGCTCGGGCTGC	CCGACTATATAGAGATTCGATTATCTC	(zostera_marina_Chr06_20392728)	37.0	144.0	0.2569444444444444																				5.2175e-08	0.585966	144.0	16.0	1.20371	5.3125	3.36111	7.449762641997507e-05	True	23M6D31M
AACATCAGCTTGAGACCGGCGAGAGAT	AGTTAGAATAACAAGTCCTTGATCATT	(zostera_marina_Chr02_37137347)	661.0	11204.0	0.058996786861835																				1.29121e-29	0.134369	11204.0	48.0	0.568258	0.101303	0.0862192	5.1412047598012695e-26	True	54M
AACATCAGGAAAGTGGCCTATTCCTGT	TTCTGGCATTGCAAAAACCATTAATAC	(zostera_marina_Chr02_34722627)	419.0	1435.0	0.29198606271777																				7.49635e-07	0.175438	1435.0	48.0	1.52586	2.95749	2.26481	0.0009812981689933	True	8S46M
AACATCAGTAACTGATCGGATTGGGTT	GTCGAGATCAGATACCAATCTGGCGTG	(zostera_marina_Chr04_27769546)	159.0	2454.0	0.0647921760391198																				4.29617e-06	0.13119	2454.0	48.0	0.612768	0.112469	0.101467	0.0053015081208171	True	54M
AACATCAGTATTGTTGTCATCTTCGCC	ATAGTTATTGTGGGATGTTCTAGAGGT	(zostera_marina_Chr04_3533377)	30.0	94.0	0.3191489361702128																				2.86597e-09	1.0	94.0	12.0	1.37406	0.393617	0.393617	4.486286797146306e-06	True	54M
AACATCAGTCAGTTCGGACCTCCACTT	AGTATTACCTAAGCTTCATCCTGGCCA	(RF_all_FP102296.1/5011-7965_748)	33.0	580.0	0.0568965517241379																				7.65913e-07	0.443044	580.0	14.0	0.759253	0.189655	0.172414	0.0010018187776266
AACATCATAGCCTCAGCACCAAGATCA	TCTTTGAGACCTCTCTTCACTCGGATC	False	2199.0	5984.0	0.3674799465240642	-	Mt_ATP_synt	PF15704.8	1.2	13.0	0.1	1.2	13.0	0.1	1.0	1.0	0.0	0.0	1.0	1.0	1.0	0.0	-	-2.0	1.21292e-136	0.394302	5984.0	48.0	1.56522	0.507186	0.474265	2.4700787803775044e-132	True	12M76N42M
AACATCATCAATATGTAAGGAAGCTCC	TTCATTGGCTAATAAATCAACAATTCT	(zostera_marina_Chr01_5483658)	571.0	1736.0	0.3289170506912442																				8.10511e-37	0.473084	1736.0	47.0	1.4083	0.726959	0.720046	3.946771113933317e-33	True	54M
AACATCATCACCACATTGAAATGTGCA	TCGTTTCCCTCCACCGTGTCCCTTACA	(zostera_marina_Chr06_6855997)	312.0	4353.0	0.0716747070985527																				2.28195e-19	0.137047	4353.0	48.0	0.812551	0.162646	0.146566	6.253428433209434e-16	True	54M
AACATCATCCCAACTGAGAAGGTCCAT	CTGAGGATTGGCCTTTGGTGGGGCCTT	(zostera_marina_Chr04_2376476)	603.0	2556.0	0.2359154929577464																				5.76179e-46	0.37699	2556.0	48.0	1.0902	0.282081	0.276213	3.488283368537343e-42	True	54M
AACATCATCTAAGTTTAGTTCTTTCAT	CTTCTTAAACGGTCTTTTCAGATCCAG	(zostera_marina_Chr06_27567727)	380.0	3808.0	0.0997899159663865																				4.4026099999999996e-20	0.181386	3808.0	48.0	1.23796	0.25709	0.246061	1.2452728848154567e-16	True	52M2S
AACATCATGACCTCTTCCACCATCAAA	CTTTAGATTGCATACAATAATATGCTC	(zostera_marina_Chr02_876316)	109.0	234.0	0.4658119658119658																				4.02536e-14	0.735212	234.0	19.0	1.06839	0.474359	0.474359	8.531966047316134e-11	True	54M
AACATCATGACTAAACAACAGCTTACT	AAATAAACTTACAACAATTTTGGATGT	(zostera_marina_Chr03_26212879)	327.0	3038.0	0.1076366030283081																				2.976220000000001e-18	0.215242	3038.0	48.0	0.704194	1.58361	1.11521	7.767515722141218e-15	True	32M5D22M
AACATCATGATAATTACCATCGACTAA	AGCAGCACATACATCGACAACAGGATA	(zostera_marina_Chr06_1780057)	4500.0	9318.0	0.4829362524146812																				0.0	0.466043	9318.0	48.0	1.32697	0.556772	0.534664	0.0	True	54M
AACATCATGCAGTTGTGTACATCTATT	GACAATGTGTCCTACAAATTCAAAGGC	(zostera_marina_Chr01_36001506)	70.0	180.0	0.3888888888888889																				5.66836e-08	0.572859	180.0	22.0	1.41721	0.472222	0.472222	8.072950524967252e-05	True	54M
AACATCATTGGCATCGGATAAACACTT	CAGAAGAATAACATGAGGCTCCACACA	(zostera_marina_Chr03_30818652)	583.0	1360.0	0.4286764705882352																				1.15496e-38	0.530727	1360.0	45.0	1.31955	0.561765	0.516176	5.887851932956156e-35	True	54M
AACATCCAAAATGGCCTTGGAAGCATA	CTTTTCCTTACGAAATGTTCGGAAACG	False	610.0	3588.0	0.1700111482720178																				3.80022e-09	0.112584	3588.0	48.0	1.09137	0.642977	0.546265	5.897304345638574e-06	True	33M122N21M
AACATCCAAACACTGTGATTCATATAA	GCATATGTTGTTCAGTTGTTATGTTGA	(zostera_marina_Chr04_33745659)	61.0	130.0	0.4692307692307692																				4.97314e-06	0.591515	130.0	18.0	1.11311	0.484615	0.484615	0.0061069174669592	True	54M
AACATCCACAATTATTACAACTGTTCC	GATTTTTAAAAGAAAATGAAATTGAAT	(zostera_marina_Chr06_20690290)	1001.0	13188.0	0.0759023354564755																				1.87333e-63	0.144023	13188.0	48.0	0.659099	0.129891	0.106991	1.5873461769109453e-59	True	54M
AACATCCACATTTGAAAGTTTAAAATC	AGGACGGCTTGGGTAAGAAAAGCTGGC	(zostera_marina_Chr04_32886556)	581.0	1510.0	0.3847682119205298																				4.85293e-47	0.376925	1510.0	47.0	1.23707	0.427815	0.423179	3.010832663003207e-43	True	54M
AACATCCACTTCGGTTTCCTTCTTCAA	CGTTTTCTCCTGAAAATCATCTTTTTG	(zostera_marina_Chr02_36858518)	1211.0	2636.0	0.4594081942336874																				1.2459e-81	0.421135	2636.0	48.0	1.34372	0.570561	0.54173	1.3929157933340827e-77	True	54M
AACATCCATATAACTTCACAAGATTCC	GATGAACAATCTTGGATATAGTTTCAA	(zostera_marina_Chr05_21552641)	179.0	1604.0	0.1115960099750623																				2.01735e-08	0.206586	1604.0	48.0	0.75147	0.139651	0.139651	2.9699369102927216e-05	True	54M
AACATCCATCATCTGCTTGATGAACGA	AGAAGCTTTGCTGATACTCTTCTTCTT	(zostera_marina_Chr05_5246927)	101.0	234.0	0.4316239316239316																				4.21598e-17	0.861842	234.0	16.0	1.26694	0.474359	0.474359	1.0416607461200837e-13	True	54M
AACATCCATGTTCAGAAGTGTCATCAT	TTGAGTCGTCGTCTCCAACTGAGCAGT	(zostera_marina_Chr03_5635136)	32.0	112.0	0.2857142857142857																				1.47004e-07	0.62963	112.0	14.0	1.13912	3.58036	1.80357	0.0002030771737164	True	37M3I14M
AACATCCATTAGGGTTTGGAGGATGAT	CAATTAATTGACAACTACACAATGTAG	(zostera_marina_Chr06_28157702)	327.0	5079.0	0.0643827525103366																				1.88326e-22	0.138639	5079.0	48.0	0.593405	0.119905	0.0960819	5.862334095434087e-19	True	54M
AACATCCATTATGCTACTGAATTCAAA	TATTGAGGAAGCATTGGCCGTCCAAAG	(zostera_marina_Chr02_22235761)	161.0	760.0	0.2118421052631579																				5.28058e-15	0.353401	760.0	34.0	0.977915	0.261842	0.240789	1.1741531189195187e-11	True	54M
AACATCCATTGACTGTTGAGCCACATC	CAAACCAGTGGAAGAACCATCATCGTC	(zostera_marina_Chr01_9325836)	80.0	178.0	0.449438202247191																				1.7953e-09	0.561738	178.0	20.0	1.29616	0.544944	0.52809	2.8495716167776484e-06	True	54M
AACATCCCAAGAACTGCCCTTCTTCCA	AGATCAAAGCAAAGCAAAGCAAAACAA	(zostera_marina_Chr01_1051292)	80.0	202.0	0.396039603960396																				2.35606e-07	0.557582	202.0	20.0	1.24739	0.534653	0.475248	0.0003204863996173	True	54M
AACATCCCAAGACTTTTGAAAGTAACA	CAACAGAAGCTCTACTAAGACCATGAT	(zostera_marina_scaffold_772_51436)	338.0	6063.0	0.0557479795480785																				5.91513e-16	0.127306	6063.0	48.0	0.601649	0.0887349	0.0847765	1.381890573552756e-12
AACATCCCAAGGTAGTTGAAGTATAAC	AGTGTGGAAAACATCACATAGAAGAAC	(zostera_marina_Chr06_22166477)	50.0	139.0	0.3597122302158273																				1.71648e-10	0.805233	139.0	11.0	1.22579	0.496403	0.410072	2.917933391065572e-07	True	54M
AACATCCCTTAAAATAAGAAAACACCA	AGTATTGTAACATAACACATCATATAT	(zostera_marina_Chr05_7301424)	79.0	369.0	0.2140921409214092																				5.1273e-08	0.363955	369.0	31.0	1.00933	4.73442	1.84282	7.324848256220858e-05	True	54M
AACATCCCTTTTCATACGGTGATGTTC	CCTTCGTCACTTTTGGGCACTGAACAA	False	59.0	205.0	0.2878048780487804	-	tRNA-synt_1g	PF09334.14	0.8	12.4	0.0	0.8	12.4	0.0	1.0	1.0	0.0	0.0	1.0	1.0	1.0	0.0	-	1.0	6.46788e-10	0.580952	205.0	19.0	1.20118	0.331707	0.331707	1.0575518321361906e-06	True	36M88N18M
AACATCCGACGTAACGTTCATTGATAA	AACAACACTTGCACTGATCGTCAGACT	(zostera_marina_Chr05_3804630)	118.0	417.0	0.2829736211031175																				5.27837e-16	0.449574	417.0	32.0	1.17806	0.326139	0.326139	1.2361060814447316e-12	True	54M
AACATCCGTAAGACCGCCCTGTCTTAG	GCCCTGTCTTAGGTAGAGAGCAAATCT	False	565.0	1488.0	0.3797043010752688																				3.04814e-30	0.352428	1488.0	48.0	1.27781	8.72177	7.53696	1.2375478955368339e-26
AACATCCGTAATTTCTAAAGTCTAGAC	ATCAAACAGAAACCCTAACCCTAATTT	(zostera_marina_Chr04_6054432)	773.0	2418.0	0.3196856906534326																				1.18652e-86	0.446709	2418.0	48.0	1.26312	4.76013	4.73615	1.4215190106396438e-82	True	54M
AACATCCTCCTCTTTTGAGGGTTCAAA	CATTTCATGAGGGTAATCTGGATTATA	(zostera_marina_Chr05_4825553)	95.0	219.0	0.4337899543378995																				6.65688e-08	0.491145	219.0	25.0	1.20726	0.712329	0.515982	9.431330870715496e-05	True	54M
AACATCCTGTGTTTACCGCCGAAATGC	GTGGGCCTCACTCGCCTCTGTTCCCCC	(zostera_marina_Chr03_35377309)	379.0	826.0	0.4588377723970944																				8.493220000000001e-23	0.370795	826.0	47.0	1.2712	0.506053	0.503632	2.6798659086900133e-19	True	54M
AACATCCTTAGCACCAAATGCTAAATA	ATCTTCAACGTCAGCTTTTACAATACG	False	328.0	1079.0	0.303985171455051																				5.72075e-18	0.323947	1079.0	47.0	1.0953	0.352178	0.336423	1.4737336102809565e-14	True	20M843N33M1S
AACATCCTTCATGAAATCCATTATGAT	CGGTCGAGTTCCAATGCCAGTAGACCA	(zostera_marina_Chr05_28187084)	502.0	3432.0	0.1462703962703962																				2.5576500000000004e-34	0.206699	3432.0	47.0	1.03836	0.212121	0.205128	1.1663422073110316e-30	True	54M
AACATCCTTCTAAATTCTAATCCTCGT	CCTCGTCGTCCTCGTCAGACTTCTTGA	False	518.0	2192.0	0.2363138686131387																				1.89345e-63	0.534165	2192.0	41.0	1.47159	4.7135	3.17245	1.6042903881825213e-59	True	32M127N22M
AACATCCTTCTCGATTCTGGATTCGAG	GCACACGTAGCCGATTTCGGCCTCGCC	(zostera_marina_Chr01_27469102)	46.0	121.0	0.3801652892561983																				7.58867e-06	0.682078	121.0	15.0	1.02148	0.38843	0.38843	0.0091822469396141	True	54M
AACATCCTTGGCAAATGCTTTCGCAAT	TGTTCGTCTTTCATAAATCCAAGAATT	(RF_all_FAOM01050490.1/39567-41373_911) (octopus_NW_026319308.1_345) (zostera_marina_scaffold_428_58466) (TAIR10_3_14198586)	163.0	2435.0	0.0669404517453798																				4.397370000000001e-56	0.749856	2435.0	19.0	0.76004	0.513758	0.493634	3.2733889541987415e-52
AACATCCTTGGCAAATGCTTTCGCAGA	TGTTCGTCTTTCATAAATCCAAGAATT	(RF_all_DS545562.1/23707-22392_413) (octopus_NW_026319308.1_345) (zostera_marina_scaffold_1318_11281) (TAIR10_2_4615)	184.0	1002.0	0.1836327345309381																				7.391270000000001e-18	0.430623	1002.0	34.0	2.65248	2.71257	2.28842	1.8934428499233703e-14
AACATCCTTGGCGAATGCTTTCGCAGT	TGTTCGTCTTTCATAAATCCAAGAATT	(RF_all_APLE01005680.1/3924-1_3540) (octopus_NW_026319308.1_345) (zostera_marina_scaffold_48_100630) (TAIR10_2_4615)	97.0	267.0	0.3632958801498127																				3.95684e-07	0.480214	267.0	20.0	1.96711	2.7603	2.33708	0.0005288554838848
AACATCCTTGGTAAATGCTTTCGCAGT	AGTTCGTCTTCCAGAAATCCAAGAATT	(RF_all_BDSP01000275.1/5215-3762_670) (zostera_marina_scaffold_175_105061)	2291.0	6085.0	0.3764995891536565																				4.65165e-89	0.431591	6085.0	42.0	2.30452	0.916187	0.89203	5.747389520857482e-85	True	54M
AACATCCTTTCCATCATAATCTATTCC	CTGGTCCTCATCATGCTCATATTCTAC	(zostera_marina_Chr02_4812399)	162.0	698.0	0.2320916905444126																				6.51806e-07	0.243317	698.0	45.0	1.23032	0.39255	0.373926	0.0008569359966036	True	54M
AACATCGAAACCACCTTATTTGCTTTC	CAGGCATCATGCGAAACCCCTAAATCA	(zostera_marina_Chr04_28796165)	153.0	340.0	0.45																				5.44093e-17	0.550284	340.0	35.0	1.20356	0.488235	0.488235	1.3372616035199348e-13	True	54M
AACATCGAAACCCTAACTTGAACGGCA	CCAGTGAAGCATTTTCTGACGAAACTC	(zostera_marina_Chr01_36060735)	412.0	3592.0	0.1146993318485523																				4.51214e-16	0.176768	3592.0	48.0	0.940728	0.185134	0.165924	1.0602525027432612e-12	True	54M
AACATCGAAATACACCTTTCCTACTGT	TGTTTGGTTTTCACAATTCTTCTCATT	(zostera_marina_Chr04_4084346)	158.0	421.0	0.3752969121140142																				3.85967e-15	0.350794	421.0	31.0	1.1344	0.410926	0.410926	8.643807384941285e-12	True	54M
AACATCGACAATTTATTCTTTGCCAGT	CCGATTAATCCAGATGATTTTCCAAAT	(zostera_marina_Chr03_24819048)	794.0	1888.0	0.4205508474576271																				1.57949e-80	0.53998	1888.0	47.0	1.26246	0.486758	0.474047	1.7405480807974877e-76	True	54M
AACATCGACAGGTTGAGTTTCCACACA	CAAATAAATCTATAACTTTAAACCATC	(zostera_marina_Chr01_29617583)	75.0	200.0	0.375																				2.94119e-07	0.535024	200.0	23.0	1.0803	0.395	0.395	0.0003971283421503	True	54M
AACATCGATCGGATTTCGAAAACCTAG	AACGGCGTGGACGAACTGCCACGTTCT	(zostera_marina_Chr01_38663909)	133.0	656.0	0.2027439024390244																				3.83746e-11	0.324869	656.0	38.0	1.05562	0.237805	0.237805	6.802479872934313e-08	True	54M
AACATCGATGCCAATTCGCCCTTTTGT	TGATCTTTCTAGCTTGATCAGTCGTCC	(zostera_marina_Chr02_38159434)	641.0	13202.0	0.0485532495076503																				1.2452399999999998e-20	0.113638	13202.0	48.0	0.598894	0.10506	0.0908196	3.605522020420161e-17	True	54M
AACATCGATTCGATTCGTTCGTTGATT	TCTTCAAGTTGTCGTCTTTCGATCGAT	(zostera_marina_Chr01_24153411)	159.0	361.0	0.4404432132963989																				2.68709e-17	0.59584	361.0	32.0	1.78048	0.66205	0.606648	6.70077845580542e-14	True	54M
AACATCGCTGAACAGTAGATGATCAGT	GGTTTCTATGTGATTTCTCCCTTCACT	(zostera_marina_Chr05_26588017)	1130.0	2838.0	0.3981677237491191																				6.43035e-88	0.431238	2838.0	48.0	1.24847	0.44926	0.441156	7.8230103719254e-84	True	54M
AACATCGGCAAATCAGACTCCTCGATT	TGATCATCTTCACCTGAATTTGGTTCT	(zostera_marina_Chr04_27870135)	219.0	858.0	0.2552447552447552																				7.77965e-13	0.310167	858.0	40.0	1.6953	1.19814	1.19464	1.5310973000449883e-09	True	54M
AACATCGGCACCGTTGTTTGAACCTGT	TGGAAACGTGGCGGTTCCAGTAACATA	(zostera_marina_Chr05_30875194)	1448.0	3303.0	0.4383893430214956																				9.967289999999999e-101	0.462487	3303.0	48.0	1.26014	0.490463	0.481986	1.414527528603256e-96	True	54M
AACATCGGCCGACGGAGGAGAGGACAC	GTTTCGGAGCTGATGATGACGGTGCCT	(zostera_marina_Chr04_5021923)	223.0	1012.0	0.2203557312252964																				8.53045e-09	0.2722	1012.0	47.0	1.02893	0.273715	0.273715	1.290704516601189e-05	True	54M
AACATCGTAGCGTAGGATCCATTGTAG	TTTCCGGTCACCGAACCACATGCTTGG	(zostera_marina_Chr06_21496757)	667.0	2395.0	0.2784968684759916																				1.6877399999999999e-31	0.283059	2395.0	37.0	1.33482	0.388309	0.36952	7.107640089340658e-28	True	54M
AACATCGTATGATTGGATCATCATTTG	AAGGCATGTCATCATGATTCCAATAAA	(zostera_marina_Chr05_21666786)	128.0	273.0	0.4688644688644688																				3.09451e-11	0.603571	273.0	27.0	1.12325	0.498168	0.498168	5.51980779378997e-08	True	1S53M
AACATCGTCATCGTCAACAGAAGTGCC	AGCATTTCCAGTGGAACGAGCTGTGTC	False	328.0	823.0	0.3985419198055893																				9.78083e-41	0.5525	823.0	46.0	1.35573	0.605103	0.584447	5.247751167060132e-37	True	19M80N35M
AACATCGTTCGACGAAGAAGTGGCCGG	TGAGTTTGAAGTAGCCGGAGTTCCACT	(zostera_marina_Chr06_462047)	31.0	109.0	0.2844036697247706																				5.81095e-06	0.649425	109.0	14.0	1.52481	0.412844	0.412844	0.0070962121214727	True	54M
AACATCTAAGAACTGAGTGGTATCATC	AGCCCGAATGAATGATTCAATTGCATC	(zostera_marina_Chr02_37945909)	373.0	1535.0	0.2429967426710097																				9.82507e-20	0.243571	1535.0	48.0	1.30422	0.343974	0.311401	2.7373047660048743e-16	True	54M
AACATCTAAGGGCATCTCAGACCTGTT	ATTGCCTGGAGCTTCCGCGGACTAGAC	False	3840.0	16240.0	0.2364532019704433																				0.0	0.378594	16240.0	29.0	1.23908	0.578448	0.569273	0.0
AACATCTAATCAAGATGTGTATAATTA	CAATTAACTATTACAATTTTTATTCAT	(zostera_marina_Chr04_18918994)	150.0	316.0	0.4746835443037974																				5.75129e-16	0.501704	316.0	27.0	1.22049	0.506329	0.506329	1.3442807026571125e-12	True	54M
AACATCTACCAAGAAACATTCCAAGGT	TCCCATGGAATAACTTACTATAGCGCT	(zostera_marina_Chr01_1315143)	823.0	1862.0	0.4419978517722878																				2.24365e-58	0.487283	1862.0	34.0	1.25466	0.49087	0.483351	1.7426610950452408e-54	True	54M
AACATCTAGTATCCATCGTTTACAGCT	AAGACTACTGGGGTATCTAATCCCATT	(RF_all_FP102296.1/56735-55249_730)	597.0	1341.0	0.4451901565995526																				1.98754e-95	0.820501	1341.0	21.0	1.29708	0.504847	0.504847	2.6528048816069826e-91
AACATCTAGTGAAGTCACTACAACATT	CATAGGAAATGATCCCAAGATCACCTT	(zostera_marina_Chr01_28673969)	646.0	3307.0	0.1953432113698215																				2.28646e-88	0.3432	3307.0	47.0	0.944387	0.233747	0.227094	2.799939847253222e-84	True	54M
AACATCTAGTTTATGTACAACCAATCG	GACTATATGGCAGATATTTTCATTACA	False	312.0	686.0	0.4548104956268221																				3.2886e-31	0.550697	686.0	36.0	1.235	0.502915	0.498542	1.3739787512515946e-27	True	22M82N32M
AACATCTATTGGAGATGAAAAAGAAGA	TGATGAATGCTTACATCCAAGGTTGTG	(zostera_marina_Chr05_8891354)	68.0	187.0	0.3636363636363636																				1.59464e-16	0.683168	187.0	23.0	1.07912	0.385027	0.385027	3.832938097115774e-13	True	54M
AACATCTCAAATACTAAACAAATTTTT	TACCAACTATGCCACACCTCTATTTCC	(zostera_marina_Chr02_16331043)	83.0	380.0	0.2184210526315789																				1.3127e-09	0.457896	380.0	29.0	1.38866	0.6	0.360526	2.1026471215317907e-06	True	54M
AACATCTCACGACACGAGCTGACGACA	GCCATGCAGCACCTGTGTCCACTTTCT	(RF_all_CP001068.1/3478815-3477278_1035) (mge_aclame_genes_all_0_gene:plasmid:139562_1032)	1952.0	48604.0	0.0401613035964118																				0.0	0.376835	48604.0	48.0	2.99504	2.63594	2.43044	0.0	True	11S43M
AACATCTCATAAAGGTGATACCGATCT	AAGAACGATCATCTACAGATTAAATGA	(RF_all_LFYR01000429.1/166177-166387_137) (zostera_marina_Chr04_28644349)	340.0	811.0	0.4192355117139334																				7.25726e-30	0.539222	811.0	29.0	1.1413	0.445129	0.440197	2.9122678941748296e-26	True	54M
AACATCTCCAGGTTGGAGGACTGTTGA	GATATCAGACACACGGTCATGACTAAT	(zostera_marina_Chr05_2678365)	1842.0	4183.0	0.4403538130528329																				3.41301e-122	0.460638	4183.0	48.0	1.26696	0.499163	0.483385	6.090845995738102e-118	True	54M
AACATCTCCTTTGCTTGCGCCCGTTGT	GTTGGGTTTCAACAGTGTTGCTGCCTC	(zostera_marina_Chr01_4371602)	135.0	417.0	0.3237410071942446																				1.05029e-22	0.615558	417.0	30.0	1.13278	0.359712	0.359712	3.301410687209262e-19	True	54M
AACATCTCTATAAGTTTCCGGGCGGAC	AATTCTGTTCTTCGATGTTGCTTCATA	(zostera_marina_Chr02_2366016)	811.0	2154.0	0.3765088207985144																				3.88167e-37	0.399754	2154.0	48.0	1.21089	0.445218	0.429898	1.906190776295682e-33	True	54M
AACATCTCTCATATAAGCAGCATCAAA	CCTGAAATTCTCTCCAACACGAAGGAT	(zostera_marina_Chr03_5668560)	73.0	156.0	0.4679487179487179																				1.59803e-07	0.627884	156.0	17.0	1.29566	0.525641	0.525641	0.0002201587596888	True	54M
AACATCTCTCGCCACTTTCTTATCAAC	AGCCTGTCCATCATCAGAGTTCTTTCT	(zostera_marina_Chr03_36175541)	1131.0	2740.0	0.4127737226277372																				3.43142e-08	0.179768	2740.0	48.0	1.41043	0.934307	0.920803	4.966215752053545e-05	True	54M
AACATCTGAAAATCATCATCACCCTTT	AAAAGACTCAGACGAGTGTAACGGCCG	(zostera_marina_Chr01_3583166)	3835.0	8311.0	0.4614366502225965																				8.583999999999999e-224	0.356887	8311.0	48.0	1.22625	0.506437	0.493563	3.1078920679841154e-219	True	54M
AACATCTGACTGAACTTGAGAGCATGC	TGCTCTCCAGCGAGCTGCAGGGATCCA	(zostera_marina_Chr02_3545723)	2472.0	5384.0	0.4591381872213967																				5.000960000000001e-129	0.410401	5384.0	48.0	1.28044	0.517831	0.497957	9.52387608610891e-125	True	54M
AACATCTGATCTGCCTGCCTGCCTGCC	ATCATAAACCCTAATGCATGATCGTGC	(zostera_marina_Chr03_27831553)	59.0	179.0	0.329608938547486																				1.83396e-07	0.571429	179.0	19.0	1.19317	6.94972	2.80447	0.0002515842040514	True	44M10S
AACATCTGATTCCTCCGTAGTGGCAGT	GGCAGCGGCAGCGGCAGCGGCGGCTTT	(zostera_marina_Chr03_4027838)	1954.0	5390.0	0.3625231910946196																				1.31342e-119	0.284292	5390.0	48.0	1.92585	0.930798	0.924304	2.282385106964061e-115	True	54M
AACATCTGCTCTACCAGATCGTACGTG	CTTGAAGCTTTCTCGCCGTGACTACTA	(zostera_marina_Chr01_40693921)	160.0	608.0	0.2631578947368421																				5.56292e-14	0.376062	608.0	38.0	1.37068	0.348684	0.348684	1.1697982654038146e-10	True	54M
AACATCTGCTTTATCTGTCAAATGGCC	CCTCGTTACATACTCTGGAGCCATGTA	(zostera_marina_Chr06_22039207)	242.0	3326.0	0.0727600721587492																				7.72191e-11	0.168906	3326.0	48.0	0.765375	0.168671	0.132592	1.342763516202196e-07	True	54M
AACATCTGGATCGCCTTCCAGTCGTTC	CAGTCGCCCGATAATTGCACATCGTCC	False	112.0	455.0	0.2461538461538461																				1.80208e-10	0.293429	455.0	14.0	2.87796	1.54945	1.4967	3.059101992119382e-07
AACATCTGGGAACAAACCGATTCCATT	TTCTGGCATAGCAAGAAGTGTTCTTTC	(zostera_marina_Chr05_4533954)	246.0	981.0	0.2507645259938837																				7.19438e-22	0.377992	981.0	44.0	1.29602	0.349643	0.335372	2.1895237488264378e-18	True	3S51M
AACATCTGGTGCAATTGGTACAATGCC	TTCAATAACAATGACTTTCCCTTTCGT	(zostera_marina_Chr02_15417996)	1733.0	8288.0	0.2090974903474903																				8.42978e-90	0.315341	8288.0	48.0	1.75751	0.607625	0.595439	1.0519159766540564e-85	True	54M
AACATCTGTAGTTTGCCTTGTATTAAG	TTGAGAAGAAGAAGGAATCCCTCTGAT	(zostera_marina_Chr02_37000631)	79.0	188.0	0.4202127659574468																				2.7922e-10	0.610106	188.0	22.0	1.19903	0.457447	0.457447	4.679515428564234e-07	True	54M
AACATCTGTTTGTCTTGGTGGCAGCCC	TGGAGGCGGAAGCGGTGGTGGAAGCCT	(zostera_marina_Chr06_23661774)	96.0	227.0	0.4229074889867841																				1.89482e-07	0.469643	227.0	26.0	1.13175	0.515419	0.45815	0.0002596189163779	True	54M
AACATCTTAAGAACCAAATTAAAAGGT	GCCGACGAGAGAGGGAGGTTCCATGCC	(zostera_marina_Chr01_39115906)	227.0	577.0	0.3934142114384749																				1.27718e-19	0.472258	577.0	39.0	1.23215	0.467938	0.461005	3.5397955267983886e-16	True	54M
AACATCTTACTTCTGCTACTGCTCTCG	TCTATGGCTATATCGCAGGTCATTGGA	(zostera_marina_Chr01_2998705)	308.0	658.0	0.4680851063829787																				6.07736e-27	0.477069	658.0	41.0	1.17704	0.50304	0.49696	2.224186425530714e-23	True	54M
AACATCTTCAGGATTCATTTCCAAAAT	CTCGACAATGTTTCCGACGAGATAAGG	False	1767.0	4811.0	0.3672833090833506	-	RIIa	PF02197.20	1.9	12.1	0.0	1.9	12.1	0.0	1.0	1.0	0.0	0.0	1.0	1.0	1.0	0.0	-	-1.0	1.2580799999999998e-125	0.44019	4811.0	48.0	1.34625	0.440241	0.428393	2.3215292778184203e-121	True	27M139N27M
AACATCTTCCTCTTCATCAGGAACCTT	TACCACCAAACCATCATCGTCCTCATC	(zostera_marina_Chr05_31991768)	199.0	3160.0	0.0629746835443038																				7.46916e-09	0.125587	3160.0	45.0	0.784676	0.14557	0.118671	1.134787016682421e-05	True	54M
AACATCTTCTTGAATCTGACGAATCCA	AGAAACACTTATTCATATCTAAGGGCA	(zostera_marina_Chr02_39423031)	1085.0	3050.0	0.3557377049180328																				1.17026e-67	0.448584	3050.0	47.0	1.2874	5.56623	0.777049	1.0635076604148605e-63	True	20M1D34M
AACATCTTGCGAACATTACCAGTTAGA	CCATGAACAGCCTGGTTCCAATGGCTT	(zostera_marina_Chr06_24169336)	161.0	2463.0	0.0653674380836378																				1.58701e-06	0.137269	2463.0	48.0	0.665883	0.106374	0.103532	0.0020264804609927	True	54M
AACATCTTGTCGCTCGCACTTTAGTGT	AGAATAGCAAGAAATGGATTAAAAATC	(zostera_marina_Chr01_23846221)	56.0	183.0	0.3060109289617486																				3.78831e-12	0.786885	183.0	19.0	1.02645	0.333333	0.333333	7.1531660433084625e-09	True	2S52M
AACATCTTTCCTTTCAAGAAGAATATT	TTTCCCTTTAAATTCATCGTGCCGATC	(zostera_marina_Chr04_29109510)	86.0	344.0	0.25																				9.9761e-09	0.407469	344.0	34.0	1.00325	0.27907	0.27907	1.5020663894491968e-05	True	54M
AACATCTTTGCACGTATCCCAAATTTG	GTCGCAGAAGCCAGAACTGCAGAGAAC	(zostera_marina_Chr06_23659882)	101.0	616.0	0.1639610389610389																				6.75403e-10	0.406948	616.0	41.0	0.852908	0.186688	0.186688	1.1028921451788045e-06	True	54M
AACATGAAAATGAATCAAATCACCACA	GTTTTTCATCATAGTTTCTAACAACGT	(zostera_marina_Chr02_38071885)	284.0	947.0	0.2998944033790918																				3.23207e-21	0.364011	947.0	45.0	1.44935	0.491024	0.468849	9.580803506323584e-18	True	2S52M
AACATGAAATCAAAGCTTGATATTGAA	GTAGTCAGAATCAAAGTGGTGAAGTCT	(zostera_marina_Chr03_38179209)	1567.0	3624.0	0.4323951434878587																				2.0855e-09	0.151571	3624.0	48.0	1.26573	0.491722	0.477649	3.2955458378345657e-06	True	54M
AACATGAAATTACTGCGGGATAAAATA	TGAAATTCAGGAAGAACAACACACACA	(zostera_marina_Chr03_3554221)	71.0	168.0	0.4226190476190476																				1.44269e-14	0.755369	168.0	18.0	1.07822	0.440476	0.440476	3.134544651911383e-11	True	54M
AACATGAACAAGTAGTACACAGACAAG	TTACAAAACAGATTAAACTGTTTGTCC	(zostera_marina_Chr06_25729223)	300.0	618.0	0.4854368932038835																				3.8148e-19	0.47863	618.0	44.0	1.12544	0.509709	0.509709	1.0351777030851076e-15	True	54M
AACATGAACCTGCTGGGGTTCACTAGA	CTCAACGCGGCTCCATGGGAAGCTGAT	(zostera_marina_Chr03_32434853)	181.0	2922.0	0.0619438740588637																				1.91925e-06	0.105767	2922.0	48.0	0.680285	0.103354	0.101643	0.0024340454852329	True	7S47M
AACATGAATACAAAACAAAAACCAACA	TAATAGCATAGTATAATAACTTATGAC	(zostera_marina_Chr03_37620453)	810.0	2773.0	0.2921024161557879																				1.06196e-70	0.397262	2773.0	48.0	1.09705	0.338262	0.323837	1.0113264861069868e-66	True	54M
AACATGAATGAAGCATGCATGAAATGG	TGGCTACTAGGTTAGTTTAAGGCTGAG	(zostera_marina_Chr06_4854386)	251.0	844.0	0.2973933649289099																				1.1819700000000002e-24	0.391241	844.0	45.0	1.07969	0.343602	0.341232	3.995283158243936e-21	True	54M
AACATGACAAAGCGATTTGACGAGGAC	AAGCTAGATAGCAAGCAAGCACACACT	(zostera_marina_Chr04_4583287)	1942.0	5616.0	0.3457977207977208																				1.08455e-154	0.351652	5616.0	48.0	1.20911	3.21029	0.734865	2.545992845911431e-150	True	9M1D45M
AACATGACAATCGGAGAGTCTTCGTTG	GCACAACAGCTGCTGCCACGGGCGGTG	(zostera_marina_Chr06_23908168)	86.0	275.0	0.3127272727272727																				2.6346e-13	0.548413	275.0	29.0	1.41587	3.91273	2.41091	5.333111955595986e-10	True	40M3I11M
AACATGACAATCTGTTTCCCCTTGGAA	AGTTTCAAGATCTCCTCGAACTTCTCT	(zostera_marina_Chr04_28497615)	290.0	3239.0	0.0895338067304723																				7.47399e-12	0.192989	3239.0	48.0	0.988236	0.182464	0.167027	1.3860045620484985e-08	True	53M1S
AACATGACATTTTCATCCTCTTGGAGA	GTATTGGAGAAGAAGATAAACGAAGTA	(zostera_marina_Chr03_26993821)	378.0	1009.0	0.3746283448959365																				2.67295e-13	0.302266	1009.0	46.0	1.17331	0.430129	0.411298	5.40875498821461e-10	True	54M
AACATGACCGGAGTAACAGCTACTACC	ACCTTCATCCCCGGATGCCGAGCTCCC	(zostera_marina_Chr03_708483)	54.0	135.0	0.4																				1.46297e-07	0.670297	135.0	13.0	1.20047	0.451852	0.451852	0.0002021290493259	True	54M
AACATGACGAAATCTATTGATTATTAC	AGAAATGACACACTTCCACCAAGTGCT	(zostera_marina_Chr02_38084342)	1625.0	5997.0	0.2709688177422044																				2.80797e-105	0.626861	5997.0	41.0	1.14265	0.315658	0.307654	4.2007940607680124e-101	True	54M
AACATGACTATTTGACACACCACACAT	TTGCATATACATTCAGATTGATTGGCT	(zostera_marina_Chr01_29705326)	1052.0	8644.0	0.1217029153169828																				4.76353e-81	0.218058	8644.0	48.0	0.750516	0.180241	0.150046	5.285291929685294e-77	True	54M
AACATGACTGAGCACTGATCTTCGCAG	CATACTCATGGCGGTTCCCTGCATGTT	(zostera_marina_Chr01_6857628)	742.0	7224.0	0.1027131782945736																				2.68927e-48	0.200949	7224.0	48.0	0.733296	0.147425	0.135105	1.7155371930670585e-44	True	54M
AACATGAGAAAGACATCAGACATCGTG	GGTCTATCATCAGCTTTATCTTGGACA	(zostera_marina_Chr03_6937386)	767.0	1882.0	0.4075451647183847																				1.98325e-19	0.262428	1882.0	48.0	1.41031	0.501063	0.495749	5.449802779690095e-16	True	54M
AACATGAGATATTGACGCCGACACATG	AGAGACTTGCGTTTGGCCTCCGGCGAC	(zostera_marina_Chr01_33500837)	660.0	1714.0	0.3850641773628938																				3.93729e-49	0.426149	1714.0	46.0	1.143	0.44224	0.420653	2.5578504293616065e-45	True	54M
AACATGAGCCAACCTTGATCTTGCTAT	GATTGATGGACAAATCTAGAATTGACA	(zostera_marina_Chr03_9104160)	744.0	2160.0	0.3444444444444444																				1.57828e-52	0.351579	2160.0	48.0	1.18209	2.15417	0.734259	1.098560521215112e-48	True	7S47M
AACATGAGCCAAGTCTTTCATCGACCG	TTCCGTTAAAATGAGTTTAGGGATCCT	(zostera_marina_Chr03_946577)	479.0	2700.0	0.1774074074074074																				6.48233e-71	0.287869	2700.0	46.0	1.06662	0.242222	0.228889	6.195580715205498e-67	True	54M
AACATGAGCCTTCGACGTCATCGCACA	TCCAAGCCCTCTGAACGCTGCGGCAGA	(zostera_marina_Chr06_3686801)	1240.0	2653.0	0.4673954014323407																				1.3717e-93	0.430047	2653.0	48.0	1.37962	0.533358	0.526951	1.7926033211182604e-89	True	54M
AACATGAGCGCGACATCGTTCTTGAAC	CGAGAGATGCTTCCTGTGGCGGATTCG	(zostera_marina_Chr01_22983697)	305.0	820.0	0.3719512195121951																				1.12594e-14	0.335891	820.0	47.0	1.10485	0.39878	0.39878	2.461034176748012e-11	True	54M
AACATGAGCTTCTCCACCGCTATACGC	CATGGATCCATCACTTCCGTACACGAA	(zostera_marina_Chr04_2490437)	68.0	227.0	0.2995594713656387																				1.19452e-13	0.594828	227.0	25.0	0.957813	0.312775	0.312775	2.4651937194603165e-10	True	54M
AACATGAGGAAGCGGTGGAGATGGAAG	ACGAGGATGAGGAGGTAGATGGCGTGG	(zostera_marina_Chr01_30533352)	358.0	912.0	0.3925438596491228																				9.04421e-32	0.436912	912.0	40.0	1.18994	0.439693	0.434211	3.838575765938474e-28	True	54M
AACATGAGGATTTAGAGGGTTTTACCT	TATCATCTATATGATAAGGAAGAGTTA	(zostera_marina_Chr02_27777059)	140.0	1398.0	0.100143061516452																				2.69662e-09	0.198676	1398.0	48.0	0.757264	0.160944	0.138054	4.228705919971636e-06	True	54M
AACATGAGGTGAAGGCGAGTGGACTTG	TGCCAGGTTCTTTAACATGTCGACCAC	(zostera_marina_Chr06_4441284)	1038.0	2615.0	0.3969407265774378																				4.73222e-71	0.418706	2615.0	41.0	1.27013	0.449713	0.437094	4.53329971086086e-67	True	54M
AACATGATAAAATAAATCAAAAGAGTT	GCCTGTTGCCTGTTGCCTGTTGGTGGT	(zostera_marina_Chr01_42447861)	985.0	2499.0	0.3941576630652261																				1.72933e-37	0.328054	2499.0	47.0	2.04613	2.19968	2.0032	8.566837524306078e-34	True	5S49M
AACATGATAACTGATTTTATTTATGTG	TAAGTGCATAATTAAGCAAGCAGTCAA	(zostera_marina_Chr03_37481530)	546.0	1122.0	0.4866310160427807																				1.2970599999999998e-35	0.397345	1122.0	47.0	1.21625	0.519608	0.519608	6.122499563208858e-32	True	54M
AACATGATACCGCATCCTTGCCACACT	GGGACGTACAACTTCTATAACAGACTC	(zostera_marina_Chr04_6601238)	154.0	725.0	0.2124137931034482																				2.34738e-07	0.31413	725.0	41.0	0.962228	0.256552	0.253793	0.0003193501114416	True	54M
AACATGATAGCGTTTATTCCGGTGAAC	TGTTGGAAGATCTGTAAGAGTACGGCG	(zostera_marina_Chr06_23683228)	2286.0	4908.0	0.4657701711491442																				5.88938e-180	0.498738	4908.0	48.0	1.20961	0.510391	0.504279	1.6509413803928836e-175	True	54M
AACATGATCACATTCCATGATCCTAGT	CGGCCAAAATTTGGAATAAAACCCTTG	(zostera_marina_Chr01_41533242)	2545.0	7873.0	0.3232567001143147																				1.3353e-53	0.243558	7873.0	48.0	1.18522	1.35996	1.35298	9.484893382085572e-50	True	54M
AACATGATCGATTCAACATGTGAGACC	AAAATATGTCACCTAACAAGTTGAAAA	(zostera_marina_Chr04_24325792)	1060.0	2244.0	0.4723707664884135																				2.69001e-103	0.493839	2244.0	48.0	1.23626	7.26604	1.97282	3.93581340584956e-99	True	33M2D21M
AACATGATGAAGTAGTAGTAGTACTAA	GTGTAGTAGCCATTTGGGCATTTGTCT	(zostera_marina_Chr04_3235229)	123.0	1556.0	0.0790488431876606																				3.99803e-06	0.155428	1556.0	43.0	0.652642	0.763496	0.591902	0.0049459428986112	True	15S39M
AACATGATGATACATACTTCAATGTTT	TATTAAATAGACAATTGAAGTGTAAAT	(zostera_marina_Chr02_34329114)	99.0	1753.0	0.0564746149458071																				2.60899e-14	0.119746	1753.0	31.0	0.590498	0.109527	0.0844267	5.5897743761418705e-11	True	54M
AACATGATGGAAACTCGTTAACTCGAA	CATGATGGAAACTCGTTAACTCGAACA	(zostera_marina_Chr05_423195)	404.0	1123.0	0.3597506678539626																				6.09912e-09	0.210721	1123.0	46.0	1.61595	3.7667	2.56634	9.323553072575688e-06	True	7S47M
AACATGATGGGATTGACAGTCGAGGAT	ACGTCCTCAATAGTTGGAACGCAATTT	(zostera_marina_Chr01_41681719)	335.0	1734.0	0.193194925028835																				7.21632e-13	0.240332	1734.0	48.0	0.991657	0.241061	0.234141	1.4232154455478163e-09	True	54M
AACATGATGTAAGGACTGACCTCGAGA	TCCATAGCGACGTCGAAAGCATCCGTA	(zostera_marina_Chr05_2763905)	600.0	2039.0	0.2942618930848455																				2.46191e-32	0.443757	2039.0	47.0	1.1793	0.373222	0.342325	1.0621330701012e-28	True	54M
AACATGATTCAACCGGAATAAGTTTTC	AATTTGACCTTTTCAAAAACAGATATG	(zostera_marina_Chr01_1901867)	98.0	260.0	0.3769230769230769																				3.11475e-16	0.771629	260.0	13.0	0.989602	3.42692	0.765385	7.379177913217913e-13	True	9M1I44M
AACATGATTTGTGTCATCTTTTCTCTG	TTGGCTTTTGGGTTGAGAGGAGCTTCA	False	14.0	133.0	0.1052631578947368																				5.19363e-09	0.990741	133.0	2.0	1.30413	0.969925	0.947368	7.978721409346835e-06
AACATGCAAACACGGCCGTGCTTGAGC	TCGATGTAACGAAGGCGGTCGAAGCGC	False	57.0	178.0	0.3202247191011236	-	Chloroa_b-bind	PF00504.24	0.0029	22.1	0.1	0.0029	22.1	0.1	1.0	1.0	0.0	0.0	1.0	1.0	1.0	1.0	-	-2.0	2.6872900000000002e-18	0.864615	178.0	11.0	1.48394	1.30337	1.30337	7.026153127684227e-15
AACATGCAAATCCAAATATCCACTGGA	GTCCATAAAAACATATGGTTCCAAGAC	False	671.0	7157.0	0.0937543663546178																				3.3758100000000003e-28	0.194549	7157.0	44.0	0.979507	0.179125	0.160822	1.2861105721079819e-24	True	22M109N32M
AACATGCAATAGACTAATAGTTATAGA	CCTATCTAGTAATTTAAAAACATCGAT	(zostera_marina_Chr06_3172497)	151.0	348.0	0.4339080459770115																				1.26152e-15	0.437077	348.0	31.0	1.14327	0.462644	0.462644	2.897323146889001e-12	True	54M
AACATGCAGGTGCTCTTCATAGAAATT	TTTGAGTTTCTCCTTATAATTTTGAAG	(zostera_marina_Chr06_26095803)	7170.0	17099.0	0.419322767413299																				0.0	0.35614	17099.0	48.0	1.35327	0.526464	0.476285	0.0	True	54M
AACATGCATCAACACAAGAAGAAGAAA	ATCCATCAGAAAAACAACAACAACAAC	(zostera_marina_Chr04_8352872)	73.0	191.0	0.3821989528795811																				2.05989e-14	0.750111	191.0	21.0	1.73052	0.994764	0.937173	4.437484122227359e-11	True	54M
AACATGCATCTCTATGCAATCAGTTCC	ATACTCTAGAGAATACTCTTCAGAAAT	(zostera_marina_Chr04_6441572)	805.0	2283.0	0.3526062198861147																				2.922e-38	0.289512	2283.0	48.0	1.20996	0.395532	0.385458	1.4739271032815691e-34	True	54M
AACATGCCAACTTGTTTGCAACATTCT	TCATGGTATAGTCATTTGCTGCATGTC	(zostera_marina_Chr06_18180247)	275.0	916.0	0.3002183406113537																				9.49724e-10	0.253457	916.0	48.0	1.1659	1.57533	1.57533	1.535597717341244e-06	True	54M
AACATGCGGGCATTCTGCACCACATCT	TCTGACCAAATATAACGCAATCCCTCA	(zostera_marina_Chr06_21452023)	160.0	449.0	0.3563474387527839																				2.43971e-12	0.428914	449.0	36.0	1.13194	0.416481	0.391982	4.661139057382659e-09	True	54M
AACATGCTGCGTTTGCCCAAAGTTCGC	AGACATCTTGCTTCTTAAAATTGAAGA	(zostera_marina_Chr01_33465942)	341.0	748.0	0.4558823529411764																				5.9465200000000015e-24	0.468311	748.0	47.0	1.16436	0.486631	0.483957	1.9588493282123566e-20	True	54M
AACATGCTGTCTGTTTTCGCCGGCAGT	CGACGGAAGAAATTCAGAGGAACCGAC	(zostera_marina_Chr03_19187954)	548.0	2555.0	0.2144814090019569																				5.40313e-70	0.46012	2555.0	47.0	1.04413	0.254403	0.249706	5.093062962145048e-66	True	54M
AACATGCTTTCTGCAAAAATTCTTTAC	AAAATAAAGAGCAAGATACTGCCTGTG	(zostera_marina_Chr01_40401175)	383.0	801.0	0.4781523096129838																				1.24046e-21	0.41697	801.0	44.0	1.21091	0.529338	0.515605	3.7405887820858015e-18	True	54M
AACATGGAAAAATACATACATATTTAT	TGATATAAACTGGCCAACTGCCCAGCT	(zostera_marina_Chr03_38239654)	1683.0	4099.0	0.4105879482800683																				9.05017e-151	0.438107	4099.0	48.0	1.38956	0.4889	0.474018	2.065532596210568e-146	True	54M
AACATGGAAAATGGTAGATTTCGACAC	CAAAGTGGAGTAAGCCCTCCAAATAAA	False	59.0	213.0	0.2769953051643192																				1.89637e-09	0.519204	213.0	24.0	1.26667	1.66667	1.5446	3.0052746512048925e-06	True	10M110N36M8S
AACATGGAAGAAGAAGTAACTTGAAAC	CCTGGATTTTGGTTGTTCAAGATAGCG	(zostera_marina_Chr02_34353264)	48.0	776.0	0.0618556701030927																				6.39551e-09	0.276005	776.0	16.0	0.511872	0.0876289	0.0824742	9.761796160368244e-06	True	54M
AACATGGAAGGCGACAACCATATAGCA	CCATTTTCGGATTTTCCAAATTTGGTA	(zostera_marina_Chr03_32826274)	446.0	1372.0	0.3250728862973761																				9.9513e-20	0.26818	1372.0	48.0	1.19967	0.374636	0.373907	2.771821474086691e-16	True	54M
AACATGGAGAACATGGCTAGTCTTCAG	TTCTTCAACTCCTTCACCTTCAACTCA	(zostera_marina_Chr04_23551119)	122.0	778.0	0.1568123393316195																				3.13204e-07	0.210636	778.0	30.0	2.39639	0.634961	0.566838	0.000422008900679	True	54M
AACATGGAGCACATGGCTAGTCTTCCG	TTCTTCAACTCCTTCACCTTCAACTCA	(zostera_marina_Chr04_23551119)	236.0	1249.0	0.188951160928743																				4.33392e-07	0.214906	1249.0	36.0	2.72412	0.55004	0.55004	0.0005774629096413	True	54M
AACATGGAGCAGTTTCAGATGATTGCA	GAGTTGATATTTTTCCCACAGAGTTGG	(zostera_marina_Chr05_28671589)	112.0	334.0	0.3353293413173652																				3.48066e-11	0.465584	334.0	31.0	1.08586	0.416168	0.368263	6.186988585692464e-08	True	54M
AACATGGAGCCAAATTATATATGCTCA	AGAACAAGAACCAAAGGACTTGGCCAC	(zostera_marina_Chr04_27171189)	144.0	405.0	0.3555555555555555																				2.12178e-15	0.440244	405.0	30.0	1.21361	4.04198	3.68148	4.817382803499309e-12	True	16M6D38M
AACATGGAGGAAACTAGCTCTTACACT	CTTTACTCTTTAGTGTGTGTATATAAC	(zostera_marina_Chr05_1293313)	57.0	124.0	0.4596774193548387																				8.27719e-15	0.90411	124.0	16.0	1.17617	0.491935	0.491935	1.8216334253697576e-11	True	54M
AACATGGAGGACAATTCGGAAGGAACG	AAATAGTTATGGATGGATTGACTGAAA	(zostera_marina_Chr06_28603027)	2140.0	19830.0	0.10791729702471																				1.6183e-99	0.161992	19830.0	48.0	0.743444	0.1471	0.132678	2.2666266616259832e-95	True	54M
AACATGGAGGTGTTCCAAAACCAACAG	CCCAAATAGCCACGCATGTCATCGAAT	False	76.0	291.0	0.2611683848797251	-	WRC	PF08879.13	0.22	15.2	0.9	0.22	15.2	0.9	1.0	1.0	0.0	0.0	1.0	1.0	1.0	0.0	-	2.0	1.26655e-06	0.42923	291.0	24.0	1.46904	5.86598	4.23024	0.0016290533075853	True	17M132N37M
AACATGGATCGAGAAGCTGACATCTGT	GGGGAGAGCAGGAGACGGCGGTGCTAG	False	192.0	673.0	0.2852897473997028																				4.54384e-13	0.360902	673.0	41.0	1.00082	0.313522	0.31055	9.072875578146152e-10	True	38M82N16M
AACATGGATGACATCCACGGGTACAGA	TGTTTCCAACGGCTCAGAAGGAAGAAG	(zostera_marina_Chr01_29832827)	72.0	201.0	0.3582089552238806																				1.29846e-09	0.459002	201.0	22.0	1.15078	0.38806	0.38806	2.080417171785337e-06	True	54M
AACATGGATTGTCTTTGGCCCAGTTTC	TCCCATTAGAAGCTTGTTCACAATGCG	(zostera_marina_Chr01_34882735)	1402.0	5314.0	0.2638313887843432																				6.68188e-97	0.312665	5314.0	48.0	1.3233	0.356982	0.333647	9.070071277007131e-93	True	54M
AACATGGCAGCATGTATACCTCATCTG	CATCATGTTTGATGCTCCATCCATTTA	(zostera_marina_Chr03_1190268)	36.0	139.0	0.2589928057553957																				1.02137e-07	0.630736	139.0	16.0	1.00022	0.28777	0.28777	0.0001427491656602	True	54M
AACATGGCCTGAATTAGATAGCGTTCG	GCGAGGTCAAGATCTTCCGACAAGGAC	False	164.0	341.0	0.4809384164222874																				4.25837e-20	0.637156	341.0	31.0	1.1293	0.542522	0.533724	1.2052678589378256e-16	True	33M106N21M
AACATGGCTAGTCTTCAGTTCTTCAAC	TCCTTCACCTTCAACTCAGCGAAGGCT	(zostera_marina_Chr04_21674807)	120.0	747.0	0.1606425702811245																				2.4003e-07	0.244187	747.0	30.0	2.55954	0.503347	0.497992	0.000326331717735	True	54M
AACATGGCTAGTCTTCCGTTCTTCACC	TCCTTCACCTTCAACTCAGCGAAGGCT	(zostera_marina_Chr04_21674807)	385.0	1155.0	0.3333333333333333																				3.41334e-12	0.26439	1155.0	35.0	2.94037	0.7671	0.751515	6.462859915366678e-09	True	54M
AACATGGGTAACGGAAACAAATATCCA	GACCGATATGGATACAAACCGGACTAG	(zostera_marina_Chr05_6204201)	51.0	146.0	0.3493150684931507																				1.81485e-12	0.852913	146.0	9.0	1.20653	0.417808	0.417808	3.493878109045415e-09	True	54M
AACATGGGTATGTGCGGTCTCCAGCTT	TGACACGAACCAACGATCTTTGTCTCG	(zostera_marina_Chr05_31740576)	54.0	162.0	0.3333333333333333																				4.19639e-07	0.571581	162.0	19.0	1.06973	0.37037	0.37037	0.0005597157373492	True	54M
AACATGGGTATTGCCTCGAGTTCTCTC	CAGGCAACATACATGATCTGAATTCCA	False	105.0	1036.0	0.1013513513513513																				1.12144e-20	0.373906	1036.0	16.0	1.04944	0.225869	0.195946	3.252603613477797e-17
AACATGGGTCTCAATACCAATGACTGC	TTCAAAACCATGAGTGGTTCTTCTAGA	(zostera_marina_Chr03_27611976)	109.0	639.0	0.1705790297339593																				7.76742e-13	0.303247	639.0	38.0	0.953894	0.217527	0.214397	1.528774947609944e-09	True	54M
AACATGGGTCTTCTCTTGATGGATCCG	ATGGAGTGGAGATTGATGGTGTTCCTC	(zostera_marina_Chr01_33246290)	414.0	875.0	0.4731428571428571																				9.489460000000001e-24	0.401372	875.0	44.0	1.34455	0.555429	0.548571	3.102445136762697e-20	True	54M
AACATGGTATCCAACGCATGTCGGAGT	TCTTTGTACCCCTTGTAGATACTAAGA	(zostera_marina_Chr06_24480472)	153.0	774.0	0.1976744186046511																				4.0902299999999997e-20	0.506779	774.0	26.0	1.02372	0.277778	0.270026	1.1584495095507678e-16	True	54M
AACATGGTCTTTTCATCATGTTATGAT	CCATAAATTATAATAAAGGTAGAGCGG	(zostera_marina_Chr04_11477550)	1761.0	3875.0	0.4544516129032258																				3.0158e-173	0.471224	3875.0	48.0	1.23904	0.501419	0.491871	8.068930204251783e-169	True	54M
AACATGGTGCAGATGACCAGAATGCAT	GCAATGAATATTCCAACCGCTCAGGTC	(zostera_marina_scaffold_1103_41927)	269.0	1024.0	0.2626953125																				4.67448e-31	0.512536	1024.0	46.0	1.51032	0.5625	0.525391	1.9443194729307213e-27	True	6S48M
AACATGGTGGATCCTGATCACTGTCAG	CGTATTTCACTTCTTGATCTGAGATAG	(zostera_marina_Chr04_27366909)	37.0	141.0	0.2624113475177305																				3.85696e-09	0.780914	141.0	17.0	1.06058	0.297872	0.297872	5.982673319747232e-06	True	54M
AACATGGTTCAATATATTGAGATGTAT	CCACAGCACTGGATGTGTACTTATGAT	(zostera_marina_Chr03_31492154)	1789.0	4157.0	0.430358431561222																				6.10505e-99	0.336087	4157.0	48.0	1.22529	0.484003	0.466923	8.48674904681433e-95	True	54M
AACATGGTTGTTCAGAATAAGCTATGG	TCGATCTTCAACTCAGAAGTATATTGA	(zostera_marina_Chr01_33526790)	1580.0	3700.0	0.427027027027027																				7.962109999999999e-101	0.384843	3700.0	48.0	1.21139	0.464865	0.45973	1.1310664355874198e-96	True	54M
AACATGTAACATTGAGCAATATAGATA	GATAGATAGATACAACTTACAACTGTT	(zostera_marina_Chr01_40428307)	368.0	5455.0	0.0674610449129239																				1.0445e-18	0.139679	5455.0	48.0	0.659125	1.15637	0.590834	2.7808053074065294e-15	True	35M4I15M
AACATGTAATAGGCAACACGTGCTACG	CGCCATAGCCTCTTTGCAAGAACTACC	(zostera_marina_Chr01_5190679)	195.0	948.0	0.2056962025316455																				2.32634e-22	0.369761	948.0	38.0	0.962708	0.300633	0.254219	7.21597115586701e-19	True	54M
AACATGTACCCTTCATCATCATTGCTC	GGAGACCACAAAGACCCAGCAGTGGGT	(zostera_marina_Chr02_35539142)	411.0	1039.0	0.395572666025024																				7.49552e-30	0.487336	1039.0	39.0	1.26221	0.441771	0.441771	3.006152298230784e-26	True	54M
AACATGTAGTTATGAAACACAGTTACA	CACTAATAAGTTGGGGTCAATCTTGGC	(zostera_marina_Chr03_9500535)	517.0	3479.0	0.1486059212417361																				3.0611e-08	0.174515	3479.0	48.0	0.876384	0.204082	0.183961	4.4461676255625866e-05	True	54M
AACATGTATGCTCACACTCAGACCGTT	CTCCCGAAGGATTGAGGCCGGCGGATT	(RF_all_KV784366.1/36627-39865_678)	110.0	524.0	0.2099236641221374																				6.16446e-22	0.677436	524.0	15.0	2.73098	0.95229	0.95229	1.8811585546076654e-18
AACATGTCAAAGACTCATGAAACTGGT	TTATCGGAGCTCACGGACTCAATTTTG	(zostera_marina_Chr05_20985044)	188.0	483.0	0.3892339544513457																				7.11557e-21	0.453755	483.0	34.0	1.45191	3.87785	3.40994	2.0805399148731734e-17	True	54M
AACATGTCAAGAAATCTTCGGTACGAA	TCATAAGCAAATCTTTCCCCGCTCTTT	(zostera_marina_Chr02_39767752)	70.0	313.0	0.2236421725239616																				1.29233e-07	0.395677	313.0	27.0	1.20073	0.28754	0.28754	0.0001792600744041	True	54M
AACATGTCATACTTGTTATATCAATAT	GATCTTGTTTATTTTCCATACATATCA	(zostera_marina_Chr05_26351018)	155.0	435.0	0.3563218390804598																				1.4937e-13	0.402821	435.0	35.0	1.28552	0.406897	0.406897	3.066111001272413e-10	True	54M
AACATGTCCCCCGACGGCAGCAAAGTG	GAGAGCTGTTCTTCCATTCAAATAATC	(zostera_marina_Chr01_37980116)	305.0	627.0	0.4864433811802233																				1.7718799999999994e-20	0.538503	627.0	43.0	1.13628	0.513557	0.513557	5.097738531552651e-17	True	54M
AACATGTCGCAAATCCTCTTTCTTTAC	CCGTCTTACAGCAATAGCTCCAGCTTC	(zostera_marina_Chr01_37341546)	155.0	702.0	0.2207977207977208																				3.92901e-16	0.335897	702.0	42.0	1.05824	0.340456	0.2849	9.261243203138332e-13	True	54M
AACATGTCTTTCTCCATGATTTTCTTC	AACTCCACCATTGGCGTCCGTCCCACG	(zostera_marina_Chr01_38894027)	349.0	2781.0	0.1254944264653002																				9.47682e-17	0.241905	2781.0	46.0	0.902447	0.167925	0.165049	2.3025747379138414e-13	True	54M
AACATGTGAGGAGCAGCTGCCAATGTC	GGGTATGAGATTGCCAGAGACAAGGAA	(zostera_marina_Chr01_41855673)	271.0	571.0	0.4746059544658494																				1.85982e-21	0.501082	571.0	35.0	1.26454	0.542907	0.537653	5.56671926169885e-18	True	54M
AACATGTGATTGCATAGAGGAAGACTT	CTCACCGATTCCCCAATTTGGAAATCC	(zostera_marina_Chr03_34566128)	1862.0	12238.0	0.1521490439614316																				3.08838e-123	0.228393	12238.0	48.0	0.996539	0.207795	0.19897	5.568161892699249e-119	True	54M
AACATGTGCCTTATCATTTTCTCTAGG	CCTGCTATAGCGATTGTGAATAAGAAT	False	75.0	203.0	0.3694581280788177																				1.04186e-06	0.4435	203.0	14.0	1.39443	0.546798	0.527094	0.0013487866183023	True	28M69N26M
AACATGTGGCCGCATACATAGCATGTG	TGCGTCTTTACAGGCTTTCTGTTTGGA	(zostera_marina_Chr02_37683350)	338.0	1890.0	0.1788359788359788																				1.26662e-11	0.263485	1890.0	44.0	0.952768	0.268254	0.230688	2.3151717558480583e-08	True	54M
AACATGTGGGCTAAGAATGAACACATT	TGGGATTGATATGCTACTCATCTGAAG	(zostera_marina_Chr02_36848697)	999.0	2798.0	0.3570407433881344																				4.22912e-68	0.289126	2798.0	48.0	1.24472	0.414939	0.403145	3.869495682744295e-64	True	54M
AACATGTGTATGACATGGCTCATCTTA	GATCTCTTTGTTGAATCTGGATCAACG	(zostera_marina_Chr04_24787962)	94.0	391.0	0.2404092071611253																				1.23672e-13	0.500498	391.0	31.0	1.77461	0.514066	0.503836	2.5501851711355665e-10	True	54M
AACATGTTGTAGGTGTCGGCCATGCAT	TCACCATGGTCTTGTGCCAAGGCGCGA	False	33.0	260.0	0.1269230769230769																				3.41922e-19	0.819505	260.0	10.0	1.78681	3.16538	3.00385	9.297364537892336e-16
AACATGTTTAGTATTACATATGTAACG	AAATATTAACGAACGGTAAACATAAGA	(zostera_marina_Chr06_2026092)	2046.0	4394.0	0.4656349567592171																				2.98704e-136	0.43633	4394.0	47.0	1.27038	0.524579	0.510014	6.061881554280986e-132	True	54M
AACATGTTTTCTTCTTTAAATATCTGG	CAAGCTTCAGGGCTGACAGAGAGCTTC	False	163.0	455.0	0.3582417582417582																				1.37332e-15	0.472117	455.0	36.0	1.22773	0.47033	0.443956	3.147827879200909e-12	True	39M399N15M
AACATGTTTTGCGATTTCCCCTCATTC	TGACTTGTCTTGCTTTCTCTATCAGTT	(zostera_marina_Chr03_3624189)	237.0	1374.0	0.1724890829694323																				2.12667e-15	0.274842	1374.0	46.0	0.967607	0.273654	0.23508	4.8282610774770696e-12	True	54M
AACATTAAACAGCATCCAAAACTTGGT	GAAGTCGTGATTGAAATTTAAGCTTTT	(zostera_marina_Chr04_6580488)	296.0	3586.0	0.0825432236475181																				1.04101e-13	0.146094	3586.0	48.0	0.685407	0.129671	0.118238	2.1558598516178007e-10	True	54M
AACATTAAATAGAATAGAATAATATGT	GTGTTCATCAAACTTTAGATTGGGATT	(zostera_marina_Chr01_39762114)	244.0	556.0	0.4388489208633093																				1.0025600000000002e-24	0.507696	556.0	41.0	1.32009	0.501799	0.501799	3.39744529200419e-21	True	54M
AACATTAACATGGAAAATGGTAGATTT	CGACACCAAAGTGGAGTAAGCCCTCCA	False	66.0	224.0	0.2946428571428571																				3.89608e-11	0.54705	224.0	25.0	1.17676	0.758929	0.678571	6.903483244098001e-08	True	16M110N36M2S
AACATTAACTGATTAACCTGTAAACTT	CTACCGTGCATGTAAGTCCGTGATGGT	(zostera_marina_Chr04_27871988)	146.0	782.0	0.1867007672634271																				7.29553e-09	0.23904	782.0	29.0	0.952757	0.245524	0.241688	1.1092131031534328e-05	True	54M
AACATTAATAATATTTACAAATTACAA	AACCAGAATCCGAAGAGTAACTGACTG	(zostera_marina_Chr03_37586590)	111.0	1443.0	0.0769230769230769																				3.81256e-07	0.176793	1443.0	46.0	0.655768	0.123354	0.109494	0.0005102340856381	True	54M
AACATTAATCAAGCTTGTTCACTTACA	AGATCGATCGTTTTCGTAGAACCCTAA	(zostera_marina_Chr01_36923951)	430.0	1209.0	0.3556658395368073																				4.47384e-31	0.320428	1209.0	48.0	1.13059	0.394541	0.388751	1.862032761644671e-27	True	54M
AACATTAATTTCTTTCTTCTGCTGCTT	CTTCTTCTTCTCCTGCTGCTGCTTTCT	(zostera_marina_Chr05_27850172)	75.0	502.0	0.149402390438247																				3.38884e-06	0.309029	502.0	38.0	1.19772	1.14741	1.13347	0.0042155815775167	True	50M4S
AACATTACAAGTTACTTGTTGTTATTG	TTGGGCCATTTTTGAACCAGTCTATTG	(zostera_marina_Chr02_37366301)	194.0	494.0	0.3927125506072874																				1.45178e-07	0.33997	494.0	29.0	1.39798	0.52834	0.473684	0.0002006297702892	True	54M
AACATTACACATGCATATTATATAGAT	CGAAGAAGAAGAAGAAGAAGAAGATCC	(zostera_marina_Chr04_1688713)	29030.0	66090.0	0.4392495082463307																				0.0	0.132756	66090.0	48.0	1.52113	3.01654	2.93492	0.0	True	9S45M
AACATTACATGATTACAACACAAAACG	AAAACCTTCTCTCTCTCTCTCTCTTTT	(zostera_marina_Chr01_31801556)	417.0	895.0	0.4659217877094972																				1.07195e-22	0.388973	895.0	46.0	1.50044	0.581006	0.576536	3.36843961190507e-19	True	54M
AACATTACCAGCAGCATTGCCAACTGC	CATAAAACCTCCTCCAGGACTAAAATC	(zostera_marina_Chr03_35996625)	25.0	54.0	0.4629629629629629																				1.57211e-08	1.0	54.0	6.0	0.996038	0.462963	0.462963	2.3337882937229647e-05	True	54M
AACATTACCATCTTGATCTAGAAGTAC	GTTCTCCAATTTCAAATCCCGATGCCA	(zostera_marina_Chr01_2859658)	199.0	1076.0	0.1849442379182156																				2.06023e-07	0.304936	1076.0	44.0	0.964297	0.231413	0.218401	0.0002815242657936	True	2S52M
AACATTACCTCCAGAGAGAATAATATC	ATCAAAGGTTTTGTGCTTTTATTTATT	(zostera_marina_Chr01_3054465)	400.0	935.0	0.427807486631016																				2.39303e-39	0.503388	935.0	42.0	1.29196	0.499465	0.484492	1.2415068261842351e-35	True	54M
AACATTACGAACGACTCCTCTTTACTA	CCCATATCCCTTGACGCCATCGCCAAC	(zostera_marina_Chr06_5135879)	296.0	666.0	0.4444444444444444																				2.4035e-24	0.454011	666.0	43.0	1.25067	0.506006	0.486486	8.032798950414767e-21	True	54M
AACATTACGAGTGGCGGTATTTCATCG	TCGGCAAAGCCTCCCGCCTATTCTACA	(RF_all_FN649753.1/4329-997_2424)	75.0	1024.0	0.0732421875																				1.15498e-06	0.333024	1024.0	15.0	1.11555	0.230469	0.180664	0.0014904070846669
AACATTACGTTGGCTCCTTGAAGCTCT	TCTTGGAATACAACCCAAACTAAGTGC	(zostera_marina_Chr05_29185901)	123.0	365.0	0.336986301369863																				8.67813e-13	0.48356	365.0	38.0	1.34455	0.506849	0.49589	1.7028447840055602e-09	True	54M
AACATTACTAATGTTTGCTCCAATAGT	TGGGATAACACCAAAGATAATTATAAG	False	182.0	477.0	0.3815513626834381																				4.620190000000001e-18	0.4476	477.0	39.0	1.11641	0.444444	0.438155	1.1953884451435091e-14	True	41M93N13M
AACATTACTCGATGATGGACGATTCGA	GTCGTTGCTTGTAGCATTAGCATGTAT	(zostera_marina_Chr01_6303623)	427.0	1224.0	0.3488562091503268																				1.97391e-42	0.494548	1224.0	41.0	1.9706	0.581699	0.580065	1.1022025292420475e-38	True	51M3S
AACATTAGAAGTGTAATTTGAGATACG	GATTTTTACACTGCTTTGAGGCTCCAA	(zostera_marina_Chr05_9259193)	366.0	925.0	0.3956756756756757																				3.7728e-16	0.312914	925.0	47.0	1.15707	0.463784	0.445405	8.901830987668957e-13	True	54M
AACATTAGACGTATCCACATTATTAGC	AGCTTGACTAGAGCCAAAAGACGATTC	(zostera_marina_Chr06_3885268)	68.0	291.0	0.2336769759450171																				4.31495e-11	0.485714	291.0	27.0	0.847851	0.261168	0.261168	7.623683015271587e-08	True	54M
AACATTAGACTCATATTGACATGCTGG	TTGCTGGAGATGCTTTTTAGTGAGCCC	(zostera_marina_Chr04_26918733)	467.0	2039.0	0.2290338401177047																				1.3893400000000002e-23	0.263001	2039.0	48.0	1.11337	0.313879	0.29181	4.516206201637037e-20	True	53M1S
AACATTAGATACAGCAGGTTCGTCAGT	TATTTTGGCTGGTTCATCTTCCATTGT	(zostera_marina_Chr02_37599488)	695.0	1983.0	0.3504790721129601																				6.63084e-44	0.310905	1983.0	48.0	1.46432	0.486132	0.471508	3.832723558900635e-40	True	8S46M
AACATTAGGAGAAAATACTTGTTCAGA	AAATTGGGAAACGTCGTTACCTTTTTC	(zostera_marina_Chr04_5430221)	203.0	1133.0	0.1791703442188879																				1.09563e-07	0.225037	1133.0	47.0	1.02527	0.252427	0.241836	0.00015278128869	True	54M
AACATTAGGCAATATAAATGTAATGCA	ATATTAAGATTAAATAAAAGGCGTCTT	(zostera_marina_Chr06_3283094)	584.0	2052.0	0.2846003898635477																				3.22227e-45	0.346153	2052.0	48.0	1.10797	0.322125	0.319201	1.9198829940704368e-41	True	54M
AACATTAGGTGTGGTATTTGGAACACC	CAGACCTAGTCCTCCACTGAGCATGTT	False	615.0	2355.0	0.2611464968152866	-	Cytochrom_B559a	PF00284.23	0.97	13.2	1.0	1.0	13.1	1.0	1.1	1.0	0.0	0.0	1.0	1.0	1.0	0.0	-	2.0	4.51405e-56	0.399833	2355.0	48.0	1.4081	4.35456	3.26157	3.3592862746389385e-52
AACATTAGTAGTGCAGACAGACAGACA	CAGACAGACATATTTGTATTAACAGTT	(zostera_marina_Chr01_41595929)	1755.0	22090.0	0.0794477138976912																				8.64696e-216	0.255946	22090.0	47.0	0.712307	1.1861	0.690403	2.9927396782394983e-211	True	27M4D27M
AACATTATAACCGATGAAGGTGACGAT	GCTTTTGCAACCATTCCGTTAACAAGT	(zostera_marina_Chr05_26498647)	144.0	475.0	0.3031578947368421																				8.9231e-13	0.410798	475.0	39.0	1.17553	0.391579	0.391579	1.749710949629365e-09	True	54M
AACATTATAATTATAATACCAAACCGA	TAGATTTAATTTGGGATTTGATTTTAC	(zostera_marina_Chr06_21540083)	694.0	1548.0	0.4483204134366925																				8.92923e-49	0.551131	1548.0	48.0	1.21049	0.49354	0.483204	5.756776051567059e-45	True	54M
AACATTATCAGCACGAGATCCTTGATT	GGCAGCAATGAAGTCTGGATCATAGAT	(zostera_marina_Chr03_37769412)	6311.0	15499.0	0.4071875604877734																				0.0	0.395723	15499.0	48.0	1.2519	0.450481	0.4439	0.0	True	54M
AACATTATCCCAAGCAGCACCAGCAGG	AGCTCCAGATGATGCCACCTCTGCCAC	(zostera_marina_Chr06_21898425)	395.0	3253.0	0.1214263756532431																				5.43953e-16	0.150477	3253.0	48.0	0.988571	0.190593	0.186597	1.2730438696688494e-12	True	54M
AACATTATCCTTAACAATGCTACCAAG	GATCATATATTCAAAGTAATCGAATAG	(zostera_marina_Chr01_1410866)	342.0	720.0	0.475																				2.33904e-26	0.477863	720.0	45.0	1.17839	0.506944	0.506944	8.391132259125772e-23	True	54M
AACATTATCTTGGCTTTGTCCATGGCG	TGTAAGAATAATAGGACGAGGTGAAAG	(zostera_marina_Chr04_33269902)	152.0	1656.0	0.0917874396135265																				3.65408e-07	0.207583	1656.0	46.0	0.716054	0.144324	0.129227	0.0004897452357751	True	54M
AACATTATTAATCATCAAAAATGGTTA	GGACTTTGGACAAAATCCTTCCAGGTC	(zostera_marina_Chr01_35856478)	73.0	162.0	0.4506172839506173																				6.02307e-12	0.71978	162.0	17.0	1.18766	0.524691	0.524691	1.1233471993220704e-08	True	54M
AACATTATTCGATCAACCAGATATATA	TGGTCGCCTTATGTATGCATACATATA	(zostera_marina_scaffold_54_81464)	1061.0	3822.0	0.2776033490319204																				5.71638e-49	0.309608	3822.0	11.0	1.11309	0.3281	0.310047	3.700479812724945e-45	True	54M
AACATTATTTGCATACTTCCAAGTTCC	AACAAGTTTATCTAATTAATGTTTACG	(zostera_marina_Chr06_20331511)	169.0	1166.0	0.1449399656946826																				7.73419e-21	0.498085	1166.0	14.0	0.917392	0.198113	0.183533	2.258263200771557e-17	True	54M
AACATTCAAAAAGTCACCGGTATGTCT	ACAGATATGCTTTTATACTATATATAT	(zostera_marina_Chr05_29983366)	222.0	461.0	0.4815618221258134																				4.79657e-16	0.502708	461.0	34.0	1.3373	0.542299	0.542299	1.125547421603818e-12	True	54M
AACATTCAAAACAAAGAAAGTAGAGGA	CTCTTGGACGCCTGTTTGGAAAGAGGA	(zostera_marina_Chr01_21757898)	49.0	161.0	0.3043478260869565																				9.15438e-08	0.558814	161.0	17.0	1.19253	0.459627	0.434783	0.000128407234111	True	54M
AACATTCAACGGTTCCCTGCAAATCTG	CAATTGCAGATAAGGGAATCTTTATGA	(zostera_marina_Chr02_38233889)	325.0	4413.0	0.0736460457738499																				8.60292e-54	0.217175	4413.0	44.0	0.650732	0.111715	0.104464	6.130301027037812e-50	True	54M
AACATTCAATAATGAGTCTAAGCAGCT	GCGACAGTACCTGTATAATGTTTCTAC	(zostera_marina_Chr06_21723948)	437.0	978.0	0.4468302658486707																				4.99165e-37	0.522122	978.0	47.0	1.19575	0.53681	0.514315	2.4438494501415455e-33	True	54M
AACATTCACAGAGGCTTGAGAAGCAGT	GCTAGAGTTAGACTTTCGTTGACGTTC	(zostera_marina_Chr03_38595182)	162.0	2484.0	0.0652173913043478																				1.06205e-10	0.127672	2484.0	48.0	0.568165	0.105072	0.0954106	1.830387497229847e-07	True	54M
AACATTCACCTTCCCAAAAATAAGAAT	CGATGACAGAAAAACCAATGTCAGTAG	(zostera_marina_Chr02_37082693)	86.0	311.0	0.2765273311897106																				3.38259e-10	0.437107	311.0	31.0	1.14083	0.350482	0.321543	5.637084020002554e-07	True	54M
AACATTCAGAAAGGATCCTTTAGGATA	CTTTCCATTACTAAGCTCAGTTATTAT	(zostera_marina_Chr05_3252131)	226.0	585.0	0.3863247863247863																				3.07603e-23	0.431104	585.0	41.0	1.24654	0.459829	0.42906	9.870612279853522e-20	True	54M
AACATTCAGAGAATCATAGATTCATTC	ATATTCATATACAGGAATTTATCTTAC	False	408.0	1195.0	0.3414225941422594																				8.29948e-17	0.317635	1195.0	48.0	1.25362	4.29707	4.28368	2.0224342417883989e-13	True	35M19S
AACATTCATAGGAAATGATCCCAAGAT	CACCTTCCCGGTCTTCGATTTGGCTAC	(zostera_marina_Chr01_28673948)	629.0	3233.0	0.1945561398082276																				1.14386e-79	0.331536	3233.0	48.0	0.965812	0.233529	0.231983	1.2459312405638816e-75	True	54M
AACATTCATTAATTACATATATAGCCA	ATAACTAGTAACAAAGAGAGAGAAAAA	(zostera_marina_Chr05_1422619)	366.0	1163.0	0.3147033533963886																				4.40506e-12	0.230589	1163.0	46.0	1.18194	1.3276	1.31986	8.285489967560916e-09	True	54M
AACATTCATTGGAAATGCGAAGCCATC	GATCGACTCACTTATTGCTTTCCGGCA	(zostera_marina_Chr03_26519846)	194.0	1705.0	0.113782991202346																				3.14455e-08	0.199756	1705.0	48.0	0.853883	0.160704	0.156012	4.563106754876813e-05	True	54M
AACATTCCAATTCTTTGTTCCATATAA	GTTTAATTAATGTTACAATATTTACTT	(zostera_marina_Chr06_2203926)	59.0	120.0	0.4916666666666666																				8.6975e-15	0.893939	120.0	13.0	1.06115	0.5	0.5	1.9121229613030767e-11	True	54M
AACATTCCCTTCATCTTATCACTTTGG	TCGGAATCATCTCCGGCGACGTTACCA	(zostera_marina_Chr02_36696775)	93.0	709.0	0.1311706629055007																				3.2139e-15	0.228041	709.0	24.0	1.10993	0.263752	0.235543	7.228548825831831e-12	True	2S52M
AACATTCCGAGGCATTAAATCGGTATT	GTCCATGGCAATTTCTCTTATTCTCCC	False	692.0	1680.0	0.4119047619047619	-	Ragweed_pollen	PF03913.16	0.31	14.9	0.0	0.31	14.9	0.0	1.0	1.0	0.0	0.0	1.0	1.0	1.0	0.0	-	3.0	9.31311e-43	0.34765	1680.0	48.0	1.40305	0.938095	0.935119	5.2416072180063857e-39	True	48M6S
AACATTCCGTCCACACGGGTTTTTGCG	TATTTAGGATATTTTGAGTAAGACATA	(zostera_marina_Chr02_15524658)	1069.0	4146.0	0.2578388808490111																				7.41425e-82	0.383484	4146.0	45.0	1.04631	0.311143	0.294018	8.3209975397309495e-78	True	54M
AACATTCCTGCTGAAGTTGGAATCAAA	GATAGGGTGTCATTCTCTGAATAAATT	(zostera_marina_Chr01_35379221)	49.0	230.0	0.2130434782608695																				2.69123e-10	0.537302	230.0	20.0	0.941226	0.243478	0.243478	4.515172297092243e-07	True	54M
AACATTCGACTTTATTACACCAAATTA	TTATCCATCCACATCCGACCGCACTGC	(zostera_marina_Chr04_5601889)	663.0	10888.0	0.0608927259368111																				4.0805e-36	0.17156	10888.0	48.0	0.740598	0.5991	0.435893	1.9507849379972648e-32	True	41M3D13M
AACATTCGATCGGGATGGAAATTTGAG	GATCCAGTCCTTAGCTTCGTTTAAAAG	(zostera_marina_Chr03_1780420)	103.0	250.0	0.412																				3.87042e-12	0.566667	250.0	29.0	1.21855	0.556	0.516	7.304399830380318e-09	True	54M
AACATTCGATGGGGATCGTAGCCGGAT	ATTTGAATGGCGGCATGGAAAGCCGAT	False	682.0	1407.0	0.4847192608386638																				1.6985e-30	0.437356	1407.0	44.0	1.21177	0.550817	0.517413	6.946395931538216e-27	True	52M2S
AACATTCGCAAACCATTATCGTCATCT	TTACATTTAACCTGTGCGAACCGCGGC	(zostera_marina_Chr03_8118525)	295.0	675.0	0.437037037037037																				1.18525e-07	0.285414	675.0	28.0	1.46343	1.01333	0.992593	0.0001648816904295	True	54M
AACATTCGGAGTAAGAGATTGAAAGGA	GGATATTAAGAAAACCTGAGAATGTTA	False	52.0	258.0	0.2015503875968992																				1.00405e-08	0.907306	258.0	15.0	0.866337	0.25969	0.228682	1.5114719756605166e-05	True	54M
AACATTCTCAGATGTTTCTCTCTCTCT	CTCTCTCTCTTTCAGTTAAGATACAGA	(zostera_marina_Chr05_4589458)	230.0	1442.0	0.159500693481276																				4.75779e-21	0.349743	1442.0	48.0	2.25939	6.62344	2.62691	1.4012501344299408e-17	True	35M2I17M
AACATTCTGAGACCACTTACGCCACTC	TTGTCCATTAATAGAAGATCGAGCACA	(zostera_marina_Chr01_38926034)	71.0	170.0	0.4176470588235294																				2.05749e-06	0.528435	170.0	20.0	1.4041	0.5	0.5	0.0026034229559263	True	54M
AACATTCTGCATCTTCCTGTAAAAGTA	CACGTTCAGCAATCATCATATCACTTG	(zostera_marina_Chr03_38938089)	125.0	463.0	0.2699784017278617																				1.8478e-07	0.292166	463.0	36.0	1.05357	0.341253	0.332613	0.0002534179097919	True	54M
AACATTCTGGGCTTGTCGCCAAACGCA	CAAGATACCAATTAAACATCCGTTGAA	(zostera_marina_Chr01_34723680)	60.0	146.0	0.410958904109589																				1.80268e-10	0.665038	146.0	18.0	1.03084	0.424658	0.424658	3.060040837979752e-07	True	54M
AACATTCTTATTTATCGCCCCCATTCT	TGTTCAGTATCGTATCTGGTGTTGTTG	(zostera_marina_Chr03_38015496)	131.0	275.0	0.4763636363636364																				4.550710000000001e-18	0.633156	275.0	24.0	1.12337	0.494545	0.494545	1.177801304815676e-14	True	54M
AACATTCTTCCAGTGCTTCAACCTCCC	GGTAAGCTCAGAAAGAGTCGCTGGAAA	(zostera_marina_Chr01_8277649)	71.0	277.0	0.2563176895306859																				7.79738e-09	0.376503	277.0	28.0	0.952765	0.274368	0.274368	1.183173630564309e-05	True	54M
AACATTCTTCTCCCCAACACTGGTGGC	TTTCTTGTCAAGACCATATGCAATTGC	(zostera_marina_Chr02_640637)	490.0	1603.0	0.3056768558951965																				3.96808e-10	0.224395	1603.0	48.0	1.30183	0.400499	0.363069	6.581147894546287e-07	True	54M
AACATTGAAATCCCTTATTGCAACCCT	TTTGATATGCTCTCTTGTTGTCGTTTT	False	135.0	294.0	0.4591836734693877																				6.47746e-15	0.577168	294.0	29.0	1.29752	0.863946	0.840136	1.433673778505035e-11	True	36M138N18M
AACATTGAAGTTGTTGTTGTTGTTGGT	GGTGGTGTAGGTTGTAGTAGGTAGAGA	(zostera_marina_Chr02_1630753)	42.0	109.0	0.3853211009174312																				3.31202e-09	0.84	109.0	10.0	0.961714	4.62385	2.31193	5.161651455835751e-06	True	20M3D34M
AACATTGAATAGAATGTGGCAACTTCA	TACACTCGAATTGGAGAAACATCGATC	(zostera_marina_Chr03_3126893)	347.0	6460.0	0.0537151702786377																				3.07098e-17	0.12103	6460.0	48.0	0.602949	0.0924149	0.0842105	7.636078928837515e-14	True	53M1S
AACATTGAATCTATCTGCATAGCCTGC	CAAACGTCGTCCTGTATCCTCAATCCG	(zostera_marina_Chr02_37636032)	359.0	750.0	0.4786666666666667																				2.33334e-33	0.534489	750.0	47.0	1.34018	0.596	0.545333	1.0360898534883668e-29	True	54M
AACATTGAATTAAGGATACTCTCGAAC	TTGTTTAACAGAATCCGCATTTTTGTA	(zostera_marina_Chr05_22136351)	49.0	106.0	0.4622641509433962																				4.1918e-10	0.781056	106.0	12.0	1.13268	0.490566	0.490566	6.941567523379575e-07	True	54M
AACATTGAATTCCTTCGCCATCGTCGG	AGGTTTCCACAGCTTTGACGATTTGGG	(zostera_marina_Chr01_23440648)	137.0	293.0	0.4675767918088737																				1.10939e-14	0.528891	293.0	33.0	1.37306	0.600683	0.56314	2.4256324316004345e-11	True	54M
AACATTGACACCACACGAGACATCGAT	GGACGAAGACTATGATTGACCTGAGTG	(zostera_marina_Chr03_22213235)	380.0	1250.0	0.304																				1.6828300000000002e-18	0.430506	1250.0	31.0	1.13438	0.356	0.34	4.4405384399935886e-15	True	54M
AACATTGAGCAATATAGATAGATAGAT	AGATACAACTTACAACTGTTACAAGCA	(zostera_marina_Chr01_40428314)	665.0	9477.0	0.0701698849846998																				1.29941e-31	0.167769	9477.0	48.0	0.719233	1.42619	0.619711	5.489272276979353e-28	True	28M4I22M
AACATTGAGCTGACTCTACTTTGAAAC	TTCCCAGTTCCCACAATTTAGAAGTCA	(zostera_marina_Chr01_33659067)	67.0	156.0	0.4294871794871794																				1.68571e-09	0.639651	156.0	18.0	1.08691	0.448718	0.448718	2.6802699635998645e-06	True	54M
AACATTGCAACAAAACTCCGTCCAGGA	TCTTCAATACCATTAGATTTTTCATGT	False	63.0	154.0	0.4090909090909091																				6.28123e-09	0.612447	154.0	18.0	1.18169	0.590909	0.493506	9.59339158286613e-06	True	37M158N17M
AACATTGCCCCTGATTGAAAAACAATG	CAAAATGTGCAAGCTCAATAGCTTCAT	False	496.0	4459.0	0.1112357030724377																				5.35488e-29	0.216483	4459.0	48.0	0.817741	0.189729	0.146221	2.0930129716433166e-25	True	44M67N10M
AACATTGGAGATGCCAAGATGGCTTCT	TCGGTGGTGGCGGCGGTGTCTGAAATA	(zostera_marina_Chr03_1776278)	215.0	3606.0	0.0596228508042152																				5.41393e-08	0.124217	3606.0	48.0	0.574182	0.0937327	0.0873544	7.721411672006572e-05	True	54M
AACATTGGAGGAACCTGCAATATCTCC	CCACGAAACAAACTGCCAGCTCTCTCG	(zostera_marina_Chr01_37247873)	157.0	580.0	0.2706896551724138																				2.78283e-14	0.393926	580.0	44.0	1.16754	0.32069	0.32069	5.953032532279228e-11	True	54M
AACATTGGCTTTTGTTGATGATATTTG	AAACCTCGCTGATGGAGATCTTGATAA	(zostera_marina_Chr06_3408593)	163.0	408.0	0.3995098039215686																				1.09796e-16	0.515729	408.0	37.0	1.03956	0.411765	0.411765	2.6594115042922e-13	True	54M
AACATTGGGCTTAGATTTTTGTAAGCC	CATTCTTAATCTTGGACTGTTTACAAA	(zostera_marina_Chr04_28433617)	119.0	257.0	0.4630350194552529																				1.3233e-12	0.613457	257.0	23.0	1.35825	0.529183	0.529183	2.568753932551706e-09	True	52M2S
AACATTGGTAGAATGGTTTATATTTTC	ATCATCATCAGAGATGTAATTATCCTG	(zostera_marina_Chr01_31375521)	123.0	368.0	0.3342391304347826																				4.49372e-09	0.429262	368.0	31.0	1.11715	0.383152	0.366848	6.936843654998607e-06	True	54M
AACATTGTAGTCAAACATCGGCAAATC	AGACTCCTCGATTTGATCATCTTCACC	(zostera_marina_Chr04_27839047)	233.0	716.0	0.3254189944134078																				5.35138e-15	0.341879	716.0	38.0	1.35629	0.445531	0.403631	1.1895441014933567e-11	True	54M
AACATTGTCGATGGTGTCAGACGACTC	AACCTCTAACGTGATGGTTTTGCCGGT	(zostera_marina_Chr03_36830781)	1168.0	2824.0	0.4135977337110481																				3.59941e-06	0.122978	2824.0	48.0	1.46593	0.925992	0.921034	0.0044686688093139	True	54M
AACATTGTGCGCAACTCTGCAGTGTGG	AAATAAAAGCCATAAATAAGTGCGTCC	(zostera_marina_Chr03_38120901)	10088.0	22435.0	0.4496545576108758																				0.0	0.431319	22435.0	45.0	1.27619	0.513795	0.48879	0.0	True	54M
AACATTGTGGTGAGGTGCAGGTGTTGC	AGTAAATCCATGCACCTGTGAAGTGGG	(zostera_marina_Chr05_5539512)	383.0	919.0	0.4167573449401523																				9.802870000000001e-30	0.528864	919.0	47.0	1.14893	0.448313	0.448313	3.917559851711209e-26	True	54M
AACATTGTTTATTTCACCGTTGATATT	TTATCCCCAAAATCAAAATCAAACTAA	(zostera_marina_Chr05_30697091)	39.0	81.0	0.4814814814814814																				1.5154e-08	0.866667	81.0	11.0	0.99901	0.962963	0.962963	2.252440602328885e-05	True	54M
AACATTTAACATCCGACGTAACGTTCA	TTGATAAAACAACACTTGCACTGATCG	(zostera_marina_Chr05_3804637)	130.0	462.0	0.2813852813852814																				2.9984e-20	0.496872	462.0	35.0	1.1539	0.322511	0.322511	8.542709583253033e-17	True	54M
AACATTTAATTATTTTAGAGGAAAGAT	GATTAAACAATTATTATTACCGATCTG	(zostera_marina_Chr03_28543474)	189.0	1853.0	0.1019967620075553																				4.88237e-18	0.246912	1853.0	45.0	0.855614	0.179709	0.151106	1.261820503365874e-14	True	52M2S
AACATTTACGAAATTGCCCGATATTAA	TACCTATCTCAATCTGACTCTATAAGC	(zostera_marina_Chr04_31614585)	41.0	187.0	0.2192513368983957																				1.03182e-09	0.618532	187.0	19.0	1.12638	0.278075	0.278075	1.6646359205028938e-06	True	54M
AACATTTACTGGTGTAACAATTGACCC	AACTCGGCTTTTGCTGTTATTTGCCTT	(zostera_marina_Chr03_7260928)	88.0	713.0	0.123422159887798																				3.21915e-07	0.279048	713.0	23.0	1.3764	0.45021	0.426367	0.0004333683728318	True	54M
AACATTTAGAAAGCAGCCGTAGTAGTA	GTAGTAGATTAATGCAGCATTACTCAT	(zostera_marina_Chr05_2933590)	203.0	1479.0	0.1372549019607843																				1.10537e-10	0.232791	1479.0	48.0	0.942593	1.76133	0.908046	1.903009807338304e-07	True	18M3D36M
AACATTTATAGTTGAAAATTGATTTAT	GTACAATAATTGTATTATTTAGAAAGA	(zostera_marina_Chr05_6414917)	42.0	188.0	0.2234042553191489																				7.88658e-08	0.536585	188.0	17.0	0.995259	0.276596	0.255319	0.0001111412860048	True	54M
AACATTTATATCCAGTAGATTTCTCCA	ACATAAAACTCACTTTGCTTTCATCGA	False	352.0	1235.0	0.2850202429149797																				3.69503e-07	0.197578	1235.0	46.0	1.42149	1.49636	1.49069	0.0004950640136854	True	17M69N37M
AACATTTATCTCATGATGGAGATCATC	AGCTTGAACAGAATAATCAAACCTACT	(zostera_marina_Chr01_34342764)	44.0	141.0	0.3120567375886525																				5.39383e-06	0.674059	141.0	16.0	1.23583	0.404255	0.404255	0.006604111139292	True	54M
AACATTTATGACCCATTTAGATCGAAA	ATGGTGTGGGGTTATGTACGATGATTC	(zostera_marina_Chr05_65539)	161.0	633.0	0.25434439178515																				1.26381e-08	0.285919	633.0	43.0	1.06222	0.314376	0.293839	1.8891238614098955e-05	True	54M
AACATTTATTGAGATTATTCCAGAGAT	TATTAGACAAAATCAGAAAAACAATAG	(zostera_marina_Chr02_35440588)	51.0	296.0	0.1722972972972972																				3.71852e-07	0.365791	296.0	27.0	0.789521	0.189189	0.189189	0.000498119096844	True	54M
AACATTTATTTTTAATAGTGCGTGACA	TAGACATTATATATAATAATATTGTCG	(zostera_marina_Chr05_6762862)	1662.0	14700.0	0.1130612244897959																				1.05016e-39	0.169347	14700.0	45.0	0.768127	0.16932	0.143537	5.4939294459620505e-36	True	54M
AACATTTCACAACACGAGCTGACGACA	GCCATGCAGCACCTGTCACTACTTTCC	(RF_all_L42023.1/247552-246013_1031)	149.0	499.0	0.2985971943887776																				4.99896e-07	0.312788	499.0	9.0	2.05865	1.87976	1.79559	0.0006629290112572	True	11S43M
AACATTTCCCAGAAGCTCCACTTTTTG	AACCAGTCCCTTTGCACTTAGAACACA	False	276.0	3240.0	0.0851851851851851																				4.14914e-14	0.163886	3240.0	48.0	0.759038	0.14321	0.131173	8.7882766736564e-11	True	18S36M
AACATTTCCGGATCAGGCTTCCCTCTG	TACACATCTTCTGCTCCGATGATAGCA	(zostera_marina_Chr01_29409344)	941.0	2480.0	0.3794354838709677																				1.07706e-63	0.408784	2480.0	48.0	1.25189	0.441129	0.434274	9.163073503729849e-60	True	54M
AACATTTCCTTCTTCTGTCCTTGCTCC	TTCTCCATTAATAACATCTTCATATTT	(zostera_marina_Chr03_28843374)	64.0	167.0	0.3832335329341317																				7.32466e-07	0.554511	167.0	19.0	1.23884	1.73054	1.72455	0.0009595683500755	True	6S48M
AACATTTCCTTGAAGAACATTCTTCCA	GTGCTTCAACCTCCCGGTAAGCTCAGA	(zostera_marina_Chr01_8277634)	87.0	368.0	0.2364130434782608																				1.07444e-11	0.409711	368.0	33.0	1.02268	0.296196	0.296196	1.972905451050585e-08	True	54M
AACATTTCTAGGAAGTAAAGAGTGGGC	CGAAGACGAGAACAGACGTCGGACACC	(zostera_marina_Chr02_37632840)	401.0	848.0	0.472877358490566																				2.29606e-26	0.467139	848.0	43.0	1.22116	0.537736	0.516509	8.23966511050951e-23	True	54M
AACATTTCTATCAATTACTTCTTCCTG	AGATCCATTTCAGCCTTTTTGGCCACG	(zostera_marina_Chr04_33551898)	3753.0	8726.0	0.4300939720375888																				5.2352e-231	0.384048	8726.0	48.0	1.395	0.512491	0.499198	1.968500247714788e-226	True	54M
AACATTTCTGGATCTTTCCATTTATTA	GAATCTCTTCCAATCGCCCAAGCATTT	(zostera_marina_Chr04_30971972)	1082.0	18211.0	0.0594146395035967																				4.01092e-36	0.187507	18211.0	48.0	0.791282	0.171545	0.150074	1.9178955234004243e-32	True	54M
AACATTTCTTCTCTCAGGGTAGAGATC	CTCTCTTTGGAGCATCCTCTCGGAGTC	False	728.0	4864.0	0.1496710526315789																				3.46661e-08	0.117231	4864.0	48.0	0.923695	2.84827	0.990543	5.0152341767460886e-05	True	27M128N27M
AACATTTCTTTGGGCAGGATAAGCAAA	AGATGGGGCAGCTGACATTGATGAATC	(zostera_marina_Chr05_31821229)	111.0	411.0	0.2700729927007299																				1.68376e-13	0.500853	411.0	37.0	1.11153	0.316302	0.316302	3.4460110631076636e-10	True	54M
AACATTTGAACCTTTCCTGACAATAGC	TTCTAGACTCGATCACTCGATCAATCT	(zostera_marina_Chr03_3058119)	111.0	316.0	0.3512658227848101																				2.08212e-14	0.47314	316.0	24.0	1.13672	0.392405	0.392405	4.48438487500569e-11	True	54M
AACATTTGACATGATTGATTAGTGATT	ACATACACAGTCGTGTGGTCAGACAAG	(zostera_marina_Chr03_27430246)	111.0	438.0	0.2534246575342466																				4.7711e-18	0.43175	438.0	36.0	1.50538	0.365297	0.365297	1.2335931854628173e-14	True	54M
AACATTTGATAATTTATCGTCCTTATT	GGTGCATGATCTGTTCCGTTGATGATG	(zostera_marina_Chr04_681815)	30.0	137.0	0.218978102189781																				5.90825e-06	0.729381	137.0	15.0	1.05574	0.270073	0.270073	0.0072109132247513	True	53M1S
AACATTTGATTGCCAATTTCCTCTAAC	TGGTGTGGAGTGACATCAAATTCTTGC	False	47.0	151.0	0.3112582781456953																				8.13959e-06	0.516322	151.0	19.0	1.26981	0.390728	0.390728	0.0098250601121024	True	35M1186N19M
AACATTTGCACGTTAGTGCCATTAGCG	GACGGCCAGCCAGGCAGAGATTGATGA	(zostera_marina_Chr03_35719669)	335.0	1232.0	0.2719155844155844																				2.66383e-32	0.40124	1232.0	48.0	1.43516	0.393669	0.356331	1.1483601086121447e-28	True	54M
AACATTTGCAGTGTTTCCTCTCCACAA	TGCAGTTATTCCCTCATCCCCCATTGT	(zostera_marina_Chr02_38679594)	1498.0	8704.0	0.1721047794117647																				2.64545e-14	0.108278	8704.0	48.0	1.03068	1.30055	1.28803	5.6656558003587326e-11	True	54M
AACATTTGCATGCAATGCCTGATGTGC	TACATATTGAACATCGGCCACACTTCC	False	259.0	649.0	0.399075500770416																				5.01536e-25	0.536979	649.0	43.0	1.12497	0.477658	0.432974	1.7178506121014866e-21	True	36M4681N18M
AACATTTGGGAAAAATGTTCAATACGA	TTATAGAATAAAAGTAAAGTAATAAGT	(zostera_marina_Chr04_27146358)	101.0	282.0	0.3581560283687943																				7.22649e-20	0.639653	282.0	29.0	1.13089	0.397163	0.393617	2.0251574026894542e-16	True	54M
AACATTTGTACACCGGACCGTAACCAC	CTTCTCCGATCTTCCGATTTGCTGAGA	(zostera_marina_Chr02_34741080)	148.0	503.0	0.294234592445328																				3.77395e-09	0.35829	503.0	41.0	1.12967	0.361829	0.333996	5.857722886147566e-06	True	54M
AACATTTTAAATGACATGTGAGAATCT	AAATGTAAATCTGTCTAATTACATCAA	(zostera_marina_Chr01_34249603)	500.0	1077.0	0.4642525533890436																				2.7768e-64	0.609243	1077.0	48.0	1.25177	0.576602	0.516249	2.388225824840897e-60	True	54M
AACATTTTATAATCTCCTTTTATATTC	TGTTTTATATAGGAAACATTCTGGAAT	(zostera_marina_Chr05_9833565)	214.0	462.0	0.4632034632034632																				9.76251e-20	0.518092	462.0	31.0	1.21905	0.541126	0.510823	2.720224035331833e-16	True	54M
AACATTTTCAACAAGGTATATTTCCAG	AACCGGCGAGGTGCTGGGCGAGTTCCC	(zostera_marina_Chr02_24431369)	865.0	2616.0	0.33065749235474																				3.69659e-56	0.351124	2616.0	48.0	1.70104	0.585245	0.553899	2.7554534564240186e-52	True	54M
AACATTTTCAACAAGTTAAATTTCCAG	AACCGGCGGTGCTGGGCGAGTTCCCAG	(zostera_marina_scaffold_247_58794)	469.0	4000.0	0.11725																				9.05119e-28	0.21459	4000.0	48.0	6.6216	7.68475	5.96025	3.4026403199223535e-24	True	54M
AACATTTTCGACATTTGAATCTCTTGT	AGTATACGTGATTATGTTGTCGCGTCC	(zostera_marina_Chr04_10395622)	433.0	2019.0	0.2144626052501238																				1.73831e-28	0.353701	2019.0	47.0	2.25666	0.568103	0.559683	6.684564723579194e-25	True	54M
AACATTTTCTCTCTGATTTCTACAAAA	TTTAGGCCTGGAAACATCTAAAGCAGT	(zostera_marina_Chr05_5928383)	133.0	346.0	0.384393063583815																				6.51074e-16	0.49164	346.0	30.0	1.29843	0.49422	0.445087	1.5179091544874157e-12	True	54M
AACATTTTCTTGAATAATCAAAGTGAA	AATTCGCTAACAGCAGTCAGCAGTGGG	(zostera_marina_Chr02_37879047)	217.0	1007.0	0.2154915590863952																				4.6674e-08	0.211748	1007.0	44.0	1.03105	0.263158	0.259186	6.687815836265358e-05	True	54M
AACATTTTGCATATAACCCATCTCTTT	GCTAAAATTATTATCATAGTCATCTGT	(zostera_marina_Chr04_31018327)	6102.0	26980.0	0.2261675315048184																				2.4473e-128	0.116971	26980.0	48.0	1.43575	0.362639	0.332246	4.632021487131404e-124	True	54M
AACATTTTGGAAGCTCAAACCCCTGGA	TCTGCTCGATTCTTAGAGAAGGCGATG	False	462.0	1290.0	0.3581395348837209																				1.69321e-26	0.364575	1290.0	47.0	1.1878	0.417829	0.396899	6.104947170969055e-23	True	34M104N20M
AACATTTTTAATTTCCTTTCTCAACTA	AAATCAAACCTAGTAAACTTTTCAATT	(zostera_marina_Chr04_34139243)	324.0	858.0	0.3776223776223776																				6.48189e-16	0.333047	858.0	46.0	1.09081	0.424242	0.403263	1.5113091926903837e-12	True	54M
AACATTTTTGGTGGAATGATCAATATT	TGGCAGTCTGCGTACATGTTAATTCAA	(zostera_marina_Chr03_966397)	1297.0	6506.0	0.1993544420534891																				1.56379e-60	0.260919	6506.0	48.0	1.035	0.34522	0.298801	1.2633492024735239e-56	True	54M
AACCAAAAAGTCCAGAGCTGCTAAACT	CGTGACATGTTTTCTGAATTGGTCTAA	(zostera_marina_Chr02_38476744)	411.0	1896.0	0.2167721518987341																				2.29273e-24	0.282734	1896.0	48.0	1.09537	0.296414	0.275316	7.667963940430837e-21	True	54M
AACCAAAACCAAAACCAAAATAAGAAT	GAAAGAGAGGAAGAGAGTTTCGCCGTT	(zostera_marina_Chr01_2723256)	267.0	779.0	0.3427471116816431																				6.64864e-37	0.536126	779.0	43.0	1.27215	4.37997	1.4878	3.244775600016993e-33	True	18M2D36M
AACCAAAACCAAAATAAGAATGAAAGA	GAGGAAGAGAGTTTCGCCGTTCACCAT	(zostera_marina_Chr01_2723250)	262.0	923.0	0.2838569880823402																				1.69462e-14	0.332233	923.0	46.0	1.22991	5.05525	1.22752	3.667898354683429e-11	True	24M2D30M
AACCAAAACCACCACCACCACCACCAA	AAGAAGATCCACCAAAACCATGTCCAC	(zostera_marina_Chr04_29694717)	89.0	192.0	0.4635416666666667																				1.8128e-07	0.530466	192.0	18.0	1.45732	2.0625	2.05208	0.0002487660815251	True	54M
AACCAAAAGCTTTATCTGCTTCTGGAT	CATTTTTCAACTTTAAAGAAACATTCA	(zostera_marina_Chr03_1510841)	121.0	1197.0	0.1010860484544695																				6.3349e-06	0.17862	1197.0	46.0	0.823142	0.145363	0.143693	0.0077130532486631	True	54M
AACCAAAATAAAAGAGATTGCCGGCGT	TGACAGAGCCACTGACGACTGATATAA	(zostera_marina_Chr03_946814)	296.0	3860.0	0.0766839378238342																				7.91495e-09	0.187834	3860.0	48.0	1.01889	0.192746	0.165285	1.2004222963487388e-05	True	53M1S
AACCAAAATATAAAGTGGATCGCACAA	GTGTTCATAGCCTGTTAAACCAAGAAG	False	392.0	2944.0	0.1331521739130435																				1.21492e-30	0.197484	2944.0	48.0	0.977404	1.18954	0.473845	4.992017390797247e-27	True	13M1D41M
AACCAAACAAAAATTCATGATGGAAAT	CTTGATATATTAAATGATGTTTATAGT	(zostera_marina_Chr04_31724830)	871.0	3230.0	0.2696594427244582																				6.85364e-50	0.277487	3230.0	48.0	1.141	0.326316	0.313622	4.525810427709855e-46	True	54M
AACCAAACAAACACCGGCATCGAGGTT	CACTTCCGACGGTACACATAGCGTTTT	(zostera_marina_Chr03_37141065)	57.0	144.0	0.3958333333333333																				1.14186e-11	0.723396	144.0	16.0	1.18657	0.4375	0.4375	2.0930090141689245e-08	True	54M
AACCAAACAAAGACGAGAACCTCGAAT	ATCAAATCAAAATCCCCAAAAATTTTC	(zostera_marina_Chr03_32150637)	46.0	165.0	0.2787878787878788																				1.34935e-10	0.626611	165.0	17.0	1.00505	0.29697	0.29697	2.3095883855598405e-07	True	54M
AACCAAACAGAGATTCATTTCAAATGA	TTTGAGATAAAGAGTACAGACGATTAT	(zostera_marina_Chr05_4836508)	1019.0	2408.0	0.423172757475083																				1.44135e-57	0.331987	2408.0	48.0	1.21607	0.895764	0.883721	1.1028651439281488e-53	True	54M
AACCAAACAGCCTCCTAAGTCCTGTTC	TAGTGCCTACACAACATAAATGATTGA	(zostera_marina_Chr01_41388231)	325.0	1064.0	0.3054511278195488																				3.05159e-20	0.376057	1064.0	47.0	1.17398	0.347744	0.346805	8.691720371266764e-17	True	54M
AACCAAACAGGCCGATTTCCAGGCCAT	AGATACTTAACACACGCTGGCTTTATT	(zostera_marina_Chr06_21735143)	709.0	2131.0	0.332707648991084																				5.307020000000001e-56	0.386852	2131.0	48.0	1.14741	0.373064	0.367902	3.943850010685461e-52	True	54M
AACCAAACATTTAGAAAGCAGCCGTAG	TAGTAGTAGTAGATTAATGCAGCATTA	(zostera_marina_Chr05_2933585)	217.0	1499.0	0.1447631754503002																				1.10435e-09	0.228051	1499.0	48.0	0.887149	1.37692	0.93062	1.7780406630241078e-06	True	23M3D31M
AACCAAACCAACCGATGTATAAACGGT	TTTCAGTGCTTGTAATCCAACCGCAGA	False	15.0	84.0	0.1785714285714285																				5.52046e-09	0.853659	84.0	5.0	2.2071	4.16667	3.38095	8.463779092871377e-06
AACCAAACCACAAAGAGAGTTTCAGAT	CCTGACTTGTGATTTATCCAGTTTAAT	(zostera_marina_Chr01_24460305)	699.0	1471.0	0.4751869476546567																				2.58676e-40	0.434145	1471.0	46.0	1.21064	0.511897	0.511897	1.373734815245308e-36	True	54M
AACCAAACCTTGAACCTTGATCCGATT	CGTCTTTCTTAACAACTTTTCCAATTA	(zostera_marina_Chr03_31659544)	56.0	117.0	0.4786324786324786																				3.15961e-07	0.750786	117.0	11.0	1.18682	1.03419	1.03419	0.0004256137095501	True	54M
AACCAAACGATGAATTTCTCCACAGCA	GGAAAGTAATTAGAAATGTTGAAACCA	(zostera_marina_Chr04_28542813)	639.0	2518.0	0.2537728355837966																				1.26293e-13	0.115554	2518.0	17.0	1.06074	0.311755	0.299841	2.60279096153923e-10	True	54M
AACCAAACGCTTTGAAAATCCAGTGGC	ATCGAGGACTACTCTGGCCTCCAAGGT	(zostera_marina_Chr01_2520398)	396.0	1193.0	0.3319362950544845																				3.28536e-26	0.375639	1193.0	48.0	1.22678	0.399832	0.383906	1.1727154527606148e-22	True	54M
AACCAAACGGCCTCGCCGAACTTCACT	CCGTTACGTGAGAGCAATTCAGGGAAA	(zostera_marina_Chr04_28026016)	161.0	2166.0	0.0743305632502308																				2.27496e-25	0.18528	2166.0	31.0	0.817689	0.231764	0.21145	7.888084630998101e-22	True	54M
AACCAAACTGCCTCGCCGAACTTCACT	CCGTTTCGTCAAGCAATTCGGGGAAGA	(zostera_marina_Chr04_29404568)	4853.0	13583.0	0.3572848413457999																				1.27339e-48	0.152308	13583.0	44.0	1.70588	4.21829	0.886181	8.183523478632365e-45	True	54M
AACCAAACTGTAAAATTCCGATCCCAA	TTTAGGATTCTAAGGACAGCAAACAAG	(zostera_marina_Chr03_32948340)	54.0	142.0	0.380281690140845																				2.38269e-11	0.693651	142.0	15.0	1.26312	0.859155	0.823944	4.2814989558477935e-08	True	54M
AACCAAACTTCTTATTGCACAATCATC	TCCATACCCAATCAACTTTAGTACCGC	(zostera_marina_Chr01_21757552)	105.0	257.0	0.4085603112840467																				1.79305e-15	0.767598	257.0	23.0	1.53301	0.521401	0.521401	4.086246560567834e-12	True	54M
AACCAAAGAAAATATCCAATAAATAGT	TCACACAGTACTGTTTGGGATTCTTCA	(zostera_marina_Chr01_11593124)	164.0	363.0	0.4517906336088154																				4.04524e-16	0.488295	363.0	30.0	1.14299	0.482094	0.482094	9.529414276585997e-13	True	54M
AACCAAAGAAGAAACAAAAGGAGAAAG	AAAGAAAGCGAGTGGGCGAAAACGGAA	(zostera_marina_Chr05_27875088)	173.0	882.0	0.1961451247165533																				1.60668e-06	0.249854	882.0	42.0	1.07293	2.76757	1.72109	0.002050606714625	True	21M4D33M
AACCAAAGAATCACCACATGGAGCAAT	CCCAGAAATATAATAACTCGTCTGAAA	(zostera_marina_scaffold_748_31725)	313.0	844.0	0.3708530805687204																				2.37064e-20	0.384896	844.0	46.0	1.19227	0.412322	0.412322	6.782967963351954e-17	True	54M
AACCAAAGACGAAGACAATGACTACAT	CGCTTCACACCCTACGCCGACGTGCCT	(zostera_marina_Chr06_17286481)	959.0	2462.0	0.3895207148659626																				1.41834e-48	0.425283	2462.0	48.0	1.89796	0.912673	0.893176	9.10667556634336e-45	True	54M
AACCAAAGATATACATATAGATATAGA	ATTGTTCAAGTTATAAACTTAAAATAC	(zostera_marina_Chr03_36131941)	407.0	951.0	0.4279705573080967																				1.87863e-22	0.406257	951.0	48.0	1.19275	0.462671	0.460568	5.848247309722717e-19	True	54M
AACCAAAGATGGATCTACAAAATGTTC	CGGCCAGCGAAAACTACCTACCATTTC	(zostera_marina_Chr03_26225554)	532.0	1358.0	0.3917525773195876																				6.566079999999999e-39	0.499629	1358.0	45.0	1.26269	0.438881	0.429308	3.3678084664425367e-35	True	54M
AACCAAAGCATTCAATATCGAAACTGA	TAGAGATAACTTCAATATTTTAAACTC	(zostera_marina_Chr01_8075141)	208.0	492.0	0.4227642276422764																				8.12936e-24	0.528469	492.0	41.0	1.19655	0.493902	0.463415	2.664304210764066e-20	True	54M
AACCAAAGCTAACAAAGCTATCGTCGA	TGCAACATTTTCCACTGATAATAATTT	(zostera_marina_Chr04_3172950)	628.0	1830.0	0.3431693989071038																				1.92221e-13	0.241916	1830.0	34.0	1.22478	1.80656	1.80601	3.922349696584584e-10	True	5S49M
AACCAAAGCTCTTACAGTCTGATAAGT	TGAGTTTTTCTTGGAAAGTTCACAGAA	(zostera_marina_Chr05_5369282)	113.0	380.0	0.2973684210526315																				9.21806e-12	0.454444	380.0	37.0	1.17185	0.4	0.371053	1.6997535214907034e-08	True	54M
AACCAAAGGAAACTGGAAAAGCAGACT	AAAATTAGTTTGATTTTCGCCATCACA	(zostera_marina_Chr02_39638748)	1000.0	2322.0	0.4306632213608958																				3.87127e-67	0.435433	2322.0	47.0	1.1744	0.466408	0.459948	3.488305128446768e-63	True	54M
AACCAAAGGAGACTTTATTTTATTCCC	TTCTCTGAATTCTCTCTCTCTCTCGCC	(zostera_marina_Chr05_25608099)	120.0	443.0	0.2708803611738149																				3.02796e-15	0.412031	443.0	33.0	1.38057	1.29571	1.2754	6.8186925521998006e-12	True	5S49M
AACCAAAGTAATTAGAGTTGAAACAAA	GATTAAGCAGCCATACCAAACAAATAA	(zostera_marina_Chr04_33191919)	613.0	3589.0	0.1707996656450264																				1.35421e-25	0.215448	3589.0	48.0	0.943657	2.99387	2.12009	4.734255101240587e-22	True	26M6D28M
AACCAAAGTTTTATCCTCATCGATTAA	ACGTGCATCCCATTTTGAGGATGACAG	(zostera_marina_Chr05_1422890)	618.0	2273.0	0.2718873735151781																				2.64763e-08	0.163693	2273.0	48.0	1.13842	0.617686	0.58689	3.863848583954427e-05	True	54M
AACCAAATAAATATTTGTCAGGCTATT	GTCCTCTTATTCTTTCGAATTCATGGA	(zostera_marina_scaffold_1978_3696) (Zostera_marina_chloroplast_NC_036014.1_55953)	2256.0	5179.0	0.435605329214134																				3.65336e-158	0.644443	5179.0	44.0	1.42441	0.548755	0.52597	8.788323079769903e-154	True	54M
AACCAAATACAACTAAAATTAAAATCA	AACACAACTAAAATTAAAACCAAATAT	(zostera_marina_Chr02_555436)	349.0	897.0	0.3890746934225195																				1.16402e-21	0.440287	897.0	48.0	1.2774	0.473802	0.463768	3.513687652550344e-18	True	54M
AACCAAATAGACTCTTTATTTAACTAA	TATCCTAGGATTCCATTTATGTGTGAA	(zostera_marina_Chr02_27372688)	657.0	4456.0	0.1474416517055655																				5.30206e-13	0.125061	4456.0	47.0	1.05663	0.373654	0.358618	1.054405582253185e-09	True	54M
AACCAAATAGCCTGCCTCCGCTTACAG	AATTCAGAGATATCCCAACCTTCTCAC	(zostera_marina_Chr06_6978432)	243.0	1545.0	0.1572815533980582																				3.27891e-21	0.254936	1545.0	48.0	1.02281	0.223301	0.219417	9.717013598820581e-18	True	54M
AACCAAATAGCTGCGTCATATTGTTCG	TTTCGTAACGTTGTATTGGCGGCTAGC	(zostera_marina_Chr06_27145404)	746.0	1591.0	0.4688874921433061																				2.5291e-66	0.551524	1591.0	45.0	1.1833	0.518542	0.5066	2.2490673087860592e-62	True	54M
AACCAAATCGACTACAACAGATAAACT	CCCTCGCACGCTTCCATTTTCAGTGTG	(zostera_marina_Chr01_546199)	63.0	150.0	0.42																				5.5404e-11	0.651494	150.0	15.0	1.08637	0.44	0.44	9.724163464686625e-08	True	54M
AACCAAATCTTCATAATTCAGAAATTA	TCTCATCCAACAAATCCCCCATAAGTA	(zostera_marina_Chr01_23855996)	211.0	631.0	0.3343898573692551																				5.7119e-14	0.408564	631.0	39.0	1.44756	0.469097	0.445325	1.2003908586885582e-10	True	54M
AACCAAATGGAATTAAATCAAAATGTG	ATCCTTTGAAATCAATTGGATTTCCAA	(zostera_marina_Chr04_31018089)	14986.0	54450.0	0.2752249770431588																				0.0	0.151352	54450.0	48.0	1.59368	1.03181	1.01882	0.0	True	54M
AACCAAATTCATCGTTAAAAACTTCAA	GCCCAGACACTTGGTCATCTTGAAGTA	(zostera_marina_Chr04_4709274)	94.0	266.0	0.3533834586466165																				6.89033e-18	0.552115	266.0	17.0	1.13653	0.383459	0.383459	1.7680334650348577e-14	True	54M
AACCAAATTCGTCCACTGCCTGAGGAT	TTGTTCTGCTTGGAGGATATTGCCCTC	False	2420.0	6292.0	0.3846153846153846																				9.95607e-245	0.444596	6292.0	48.0	1.20501	0.427686	0.415289	4.0041881016303737e-240	True	35M148N19M
AACCAAATTCTTCTGTCTAACTTCAGA	TATGGTAGCGACGTTGGCAATAAACTG	(zostera_marina_Chr04_13229388)	821.0	1778.0	0.4617547806524184																				1.1862599999999999e-20	0.307465	1778.0	32.0	1.42465	1.53881	1.48481	3.437216695445454e-17	True	54M
AACCAACAAAATAGAACCGCACGTCCT	ATTTTATTATTCCATGCTAATATATTC	(RF_all_HE999567.1/104951-107386_593)	537.0	3032.0	0.1771108179419525																				1.9688599999999999e-128	0.831458	3032.0	16.0	1.27037	0.295185	0.264512	3.7297232354818717e-124
AACCAACAAAATAGTACCAAGGTCCTA	TCCTATTATTCCATGCTAATACATTCA	(RF_all_CM000615.1/45338-43547_780)	602.0	2872.0	0.2096100278551532																				5.34391e-36	0.345761	2872.0	34.0	1.89138	1.15529	1.10933	2.5468211968629385e-32
AACCAACAACAGCAAGCATGGCAACAC	GTCCGTGCTTGAGTTCGACCCAGCGGA	False	45.0	169.0	0.2662721893491124	-	Chloroa_b-bind	PF00504.24	7.7e-05	27.3	0.4	7.7e-05	27.3	0.4	1.0	1.0	0.0	0.0	1.0	1.0	1.0	1.0	-	-3.0	1.92472e-25	0.984615	169.0	4.0	2.16222	2.23077	2.19527	6.692068688739316e-22
AACCAACAATAACGCACCAAAACTAAA	ATATCAAATATGAGGAAAATAATAATG	(zostera_marina_Chr04_26924183)	43.0	206.0	0.2087378640776699																				1.08873e-08	0.44	206.0	20.0	0.866899	0.23301	0.23301	1.6348638578401017e-05	True	54M
AACCAACACCTTTTGTGGGATCTAGGT	GAGCGAGCACTTTGGCACTTTATCTCC	(RF_all_CM000615.1/42656-39384_1108)	324.0	2101.0	0.1542122798667301																				7.63787e-35	0.531749	2101.0	32.0	2.0512	2.38839	2.35983	3.533115302500858e-31
AACCAACACGTGTTATTATTTATCTCA	TGTTATCATATATTCATATCTTATCTT	(zostera_marina_Chr01_25605515)	276.0	2859.0	0.0965372507869884																				7.42386e-29	0.285696	2859.0	37.0	0.682358	0.145156	0.12347	2.888965852349054e-25	True	52M2S
AACCAACAGGAGATCGCACAGAGAATT	AGGAGTGTCGCGGTGCAGTTTTGGAAC	(zostera_marina_Chr01_1707419)	555.0	6191.0	0.0896462607010176																				2.37768e-29	0.201212	6191.0	48.0	0.789742	0.142949	0.133258	9.39205391373454e-26	True	54M
AACCAACATACATTCATCAATTCAGCA	ACCATTGAGAACCGATTTGCCTTCATC	False	382.0	1459.0	0.2618231665524331	-	LonC_helical	PF20437.1	0.96	13.4	0.0	0.96	13.4	0.0	1.0	1.0	0.0	0.0	1.0	1.0	1.0	0.0	-	3.0	2.40207e-06	0.219744	1459.0	45.0	1.50317	3.74092	3.14393	0.0030241338351017	True	15M1143N39M
AACCAACATCACCAGATGACCATATCG	TCCGTGTTTCTCTGCTTTTCTACAACG	(zostera_marina_Chr03_32783637)	44.0	105.0	0.419047619047619																				1.00038e-06	0.721154	105.0	14.0	1.121	0.438095	0.438095	0.0012969024252603	True	54M
AACCAACATCAGGAAAGTGGCCTATTC	CTGTTTCTGGCATTGCAAAAACCATTA	(zostera_marina_Chr02_34722626)	433.0	1498.0	0.2890520694259012																				3.36486e-06	0.1638	1498.0	48.0	1.53714	1.83578	1.78037	0.0041865102947205	True	4S50M
AACCAACATCCGTAAGACCGCCCTGTC	TTAGGCCCTGTCTTAGGTAGAGAGCAA	False	614.0	1540.0	0.3987012987012987																				2.84183e-25	0.338021	1540.0	48.0	1.25761	8.24545	7.01364	9.817333544210793e-22
AACCAACATGTACCCTTCATCATCATT	GCTCGGAGACCACAAAGACCCAGCAGT	(zostera_marina_Chr02_35539138)	345.0	857.0	0.4025670945157526																				6.20141e-42	0.669455	857.0	38.0	1.21315	0.441074	0.441074	3.421119571857077e-38	True	54M
AACCAACCAAAGTAATTAGAGTTGAAA	CAAAGATTAAGCAGCCATACCAAACAA	(zostera_marina_Chr04_33191923)	574.0	3364.0	0.1706302021403091																				7.98511e-38	0.270356	3364.0	48.0	0.944251	2.63882	2.11237	3.987618216171165e-34	True	22M6D32M
AACCAACCAAGTAATCAAAATTAGTAA	ATATATTGACCGAAACCAACTCTCCAA	False	29.0	78.0	0.3717948717948718																				1.93985e-06	0.805556	78.0	9.0	1.04233	4.12821	4.11538	0.0024592141860908	True	44M10S
AACCAACCAGTGGAGGTTCGCTCCGAC	CATCGCCACGACCGTCGTCGTCGTAGA	(zostera_marina_Chr06_3439627)	734.0	2154.0	0.340761374187558																				4.44433e-65	0.375449	2154.0	48.0	1.20217	0.391365	0.382544	3.871093923569504e-61	True	54M
AACCAACCATCTACTTCATAGTCAATT	TCAACATCTTCACCAGCCGACAAACTC	(zostera_marina_Chr06_27442934)	87.0	426.0	0.204225352112676																				4.72753e-06	0.330925	426.0	40.0	2.31305	0.720657	0.558685	0.005815518668119	True	54M
AACCAACCCAATGAGAAGTGCGGTGAT	GGATTCGTTGACCCATTGGTTCTCTTC	False	259.0	872.0	0.2970183486238532																				5.13219e-22	0.440732	872.0	40.0	1.17901	0.334862	0.334862	1.5713989573327853e-18	True	46M8S
AACCAACCGATGATCGTTTTTACTCCG	ATGATCGATCCGATCACCTGAGCCGGA	(zostera_marina_Chr02_2932143)	173.0	1250.0	0.1384																				1.19291e-10	0.235214	1250.0	47.0	0.94607	0.2568	0.2296	2.0491195589394565e-07	True	10M73N44M
AACCAACCGATGTATAAACGGTTTTCA	GTGCTTGTAATCCAACCGCAGAAACGT	False	15.0	72.0	0.2083333333333333																				2.41691e-10	0.939394	72.0	4.0	1.84417	5.59722	4.13889	4.068179431040853e-07
AACCAACCTAACATCCTGTGTTTACCG	CCGAAATGCGTGGGCCTCACTCGCCTC	(zostera_marina_Chr03_35377300)	346.0	758.0	0.4564643799472295																				5.73669e-22	0.421837	758.0	45.0	1.17851	0.490765	0.490765	1.7530811836661115e-18	True	54M
AACCAACCTACCCGTCGGAGATGATGG	CTTTGTCGGCAGGATTTCCTTGCCTCT	(zostera_marina_Chr01_31307895)	66.0	317.0	0.2082018927444795																				3.24478e-09	0.392265	317.0	29.0	1.12255	0.574132	0.507886	5.0599046568976605e-06	True	54M
AACCAACCTCTCGTCCTTGAGCATGTG	AAGCAGGGTCGTTTTCCCGGCATTATC	(zostera_marina_Chr02_38875022)	321.0	3380.0	0.0949704142011834																				4.14885e-15	0.177803	3380.0	48.0	1.3252	0.242899	0.228107	9.276454706151209e-12	True	45M125N9M
AACCAACGAAAGTATTAAATGTCAAGT	GGGGCTACAAAACAAAATGTGGTTGGT	(zostera_marina_Chr06_29045878)	191.0	4729.0	0.0403890886022414																				4.06212e-22	0.154627	4729.0	40.0	0.504635	0.0835272	0.0685134	1.2483008233785649e-18	True	54M
AACCAACGCCAGGCTGACTTAACCTTC	TCCGTCCTCTCATCGCATTACACAGAA	(RF_all_CP015110.1/1562439-1565333_1397)	10.0	139.0	0.0719424460431654																				2.46027e-06	0.729825	139.0	4.0	1.59456	0.510791	0.309353	0.0030948161041958
AACCAACGGTTCCTCTCGTACTAAGTT	GGATTACTGTCGCGACAACCAACTCAT	(RF_all_KV784366.1/219864-216964_2557)	240.0	1564.0	0.1534526854219949																				1.16581e-38	0.560029	1564.0	29.0	2.56361	4.8555	3.14642	5.942699281866208e-35
AACCAACGTTTCTAGTGACAACCACAT	CTGTGACAACTTATATGACAACTAACC	(zostera_marina_Chr03_9666798)	40.0	125.0	0.32																				2.31308e-08	0.67473	125.0	14.0	0.96713	0.336	0.336	3.390037493691769e-05	True	54M
AACCAACTAAGTGTGCAGACTCAGTTA	ATTACACCATGAATGAAAAATGGACAT	(zostera_marina_Chr05_5246831)	33.0	113.0	0.2920353982300885																				9.10842e-13	1.0	113.0	9.0	1.21287	0.353982	0.353982	1.7849761880579271e-09	True	54M
AACCAACTAGACTACAACGGATATATA	TTTTAATATAATAGTCAAAATATAATA	(zostera_marina_Chr06_25470578)	324.0	721.0	0.449375866851595																				1.18237e-29	0.526045	721.0	24.0	1.14323	0.506241	0.478502	4.712970216355006e-26	True	54M
AACCAACTCTTCTGGAGACTTTGATCC	CTCAATCTGGCGAATAAGGGCAATCCT	False	581.0	1379.0	0.4213197969543147																				1.24915e-48	0.478505	1379.0	48.0	1.30774	0.513416	0.504714	8.029062661330213e-45	True	21M1232N33M
AACCAACTGCATTAGTTGGCCTAACAA	GCTGAGATGGAATTGACGCAGGGAAAC	(zostera_marina_Chr03_34001865)	1057.0	2385.0	0.4431865828092243																				3.75323e-47	0.328155	2385.0	48.0	1.34148	0.518239	0.504822	2.334894457579488e-43	True	54M
AACCAACTTAACAAAACCCTAATCATC	AGAACACCACTGTAAATATCTAACCAT	(zostera_marina_Chr04_936201)	176.0	3525.0	0.0499290780141844																				4.5169e-06	0.128977	3525.0	48.0	0.691656	0.104681	0.0987234	0.0055645692599718	True	54M
AACCAACTTGGAGAAGTAGAGCTTCAT	TGTCGCGTCGGATAGTTTGGTGCAAAA	(zostera_marina_Chr01_33855584)	252.0	730.0	0.3452054794520548																				2.694910000000001e-18	0.268978	730.0	42.0	1.51436	0.49589	0.467123	7.045793711260839e-15	True	54M
AACCAACTTTCAGATTATGTACAGAAT	CTCCTATAGAGGCTACCAGTCCAACGC	(zostera_marina_Chr01_33737331)	115.0	346.0	0.3323699421965317																				5.08306e-11	0.429497	346.0	32.0	1.47137	0.479769	0.476879	8.942654994691874e-08	True	54M
AACCAAGAACACACACTACTGCTTCTA	AAATTACTCTCCACTACTACCACAACT	(zostera_marina_Chr01_7038694)	1880.0	5099.0	0.3686997450480486																				5.07924e-103	0.389273	5099.0	48.0	1.39137	0.473426	0.446754	7.403579524155005e-99	True	54M
AACCAAGAACAGAAAGGGGAATTTATT	ACGAAGATTGAAGGCCCTCCAGTTATT	(zostera_marina_Chr04_25490148)	305.0	848.0	0.3596698113207547																				4.00012e-23	0.402852	848.0	43.0	1.36552	0.436321	0.431604	1.2781593078518032e-19	True	54M
AACCAAGAATGTCACCAACAATTTGTC	CTACAGATTGAACAAGAGTATCAACTG	(zostera_marina_Chr06_1249687)	154.0	388.0	0.3969072164948453																				5.26604e-11	0.452272	388.0	37.0	1.11284	0.420103	0.420103	9.255040475721365e-08	True	54M
AACCAAGACATTATACCAAGTGTTAAC	CCTGGAATTCACATTCCCCGATGCCCC	(zostera_marina_Chr05_5091158)	167.0	1051.0	0.1588962892483349																				1.45365e-08	0.237305	1051.0	47.0	1.04718	0.217888	0.216936	2.163477195202392e-05	True	54M
AACCAAGAGAAGAACCACCACCAGGAG	CAGAGTGCACCTTTGTTCACGGACGAT	(zostera_marina_Chr05_31469855)	312.0	6960.0	0.0448275862068965																				2.33668e-07	0.132064	6960.0	48.0	0.599171	0.0849138	0.078592	0.000317937551318	True	54M
AACCAAGCACTGTGATCAACACCAACC	ACGCTAGAAGGGCAACAAAATACAAAT	(zostera_marina_Chr03_26402817)	125.0	470.0	0.2659574468085106																				1.90276e-07	0.330288	470.0	41.0	1.14969	0.310638	0.306383	0.000260671206675	True	54M
AACCAAGCAGCCTTCAATATCCAGTGC	AAAACTAAATTGTTGCTCCAGGAAAAC	(zostera_marina_Chr01_37096658)	95.0	586.0	0.1621160409556314																				1.83905e-08	0.335663	586.0	29.0	0.85159	0.18942	0.18942	2.715733369683429e-05	True	54M
AACCAAGCAGTTTAACTAAGCTTCGAT	GCTCCAGTTTGGAAAGTAGTTGGACTT	(zostera_marina_Chr04_5365796)	1068.0	2227.0	0.4795689268073642																				1.07622e-86	0.437112	2227.0	48.0	1.26797	3.98833	2.99416	1.2900845103527958e-82	True	44M10S
AACCAAGCCGGGAACTTGAACTCTCCC	TTGTACATTGACGGGAGATTTTGGTCC	False	657.0	3443.0	0.1908219575951205																				4.46244e-67	0.278272	3443.0	45.0	1.64544	5.84926	5.0395	4.0171996258630914e-63
AACCAAGCTACTGACATGTTGTCATGT	CGCATGGTGAATTGGCGATGAGAAAAA	(zostera_marina_Chr05_29972104)	797.0	1640.0	0.4859756097560975																				1.40195e-79	0.553467	1640.0	48.0	1.17916	0.515854	0.511585	1.5249285058742758e-75	True	54M
AACCAAGGAAGACAAGATATGACATGG	TGAATTAATGGCAAGAATTTAGTTTCA	(zostera_marina_Chr06_17841830)	5071.0	15482.0	0.3275416612840718																				2.85661e-269	0.404924	15482.0	48.0	1.82598	1.11032	1.09921	1.2663281096688882e-264	True	53M1S
AACCAAGGACAACTGCGTTTGCTACAC	AACTACTGAAAGCAGAGGTCTTTTAGC	(zostera_marina_Chr03_39120056)	2315.0	9646.0	0.2399958532034003																				3.08577e-138	0.318959	9646.0	48.0	1.09053	0.298362	0.27825	6.358235681077201e-134	True	54M
AACCAAGGCTTCTTTACCCTCGATTCC	AGCGCGGTTGGGGTTTGGATTGGAGTT	(zostera_marina_Chr01_35510577)	109.0	1536.0	0.0709635416666666																				1.2585400000000002e-18	0.192398	1536.0	24.0	0.716714	0.132812	0.123047	3.338833963253096e-15	True	54M
AACCAAGGGATATACTAGTTTTTCCTC	AGCTTCAGATTCATGCTGAACCTCATA	(zostera_marina_Chr06_28216515)	1274.0	4118.0	0.309373482272948																				1.5275e-78	0.35701	4118.0	48.0	1.24174	0.365954	0.357212	1.6367327183379342e-74	True	54M
AACCAAGGGATTCCGCAACGTCCAGAG	CATGGGTGGCGCCGGAAGAGAAGTAGC	(zostera_marina_Chr01_1216282)	4783.0	11805.0	0.4051673019906819																				0.0	0.493425	11805.0	48.0	1.27141	0.881406	0.862516	0.0	True	54M
AACCAAGGGTGACGGCACAGATCAAGT	TACAGTAAAGTACTTGAATGGAAGAGA	False	73.0	351.0	0.2079772079772079																				6.58573e-09	0.456673	351.0	7.0	1.47289	0.62963	0.62963	1.0042577178921122e-05
AACCAAGGTTGGAGATTATTGTGTGGA	TCCGGTGGCATATATGAGAACTGACTT	(zostera_marina_Chr01_32188126)	35.0	122.0	0.2868852459016393																				2.17001e-08	0.670479	122.0	16.0	1.24998	0.467213	0.45082	3.187077738792051e-05	True	54M
AACCAAGTAATCAAAATTAGTAAATAT	ATTGACCGAAACCAACTCTCCAAAAGG	False	28.0	77.0	0.3636363636363636																				3.25101e-06	0.8	77.0	9.0	1.03712	5.15584	5.14286	0.0040496385187965
AACCAAGTACTTCCAAGACATGTTTAA	TTGAATTCTATTACCTCTCAAGTTTCA	(zostera_marina_Chr05_23148620)	517.0	1305.0	0.3961685823754789																				4.77244e-57	0.744032	1305.0	48.0	1.17866	0.43908	0.436782	3.61519608897984e-53	True	54M
AACCAAGTTAATCTCATAATTAGAATT	GATTATATTTGAATTCCTAACAGTACA	False	28.0	72.0	0.3888888888888889																				6.72866e-08	0.875	72.0	6.0	1.18353	6.80556	4.36111	9.529886281520338e-05	True	37M17S
AACCAAGTTCGACCCAATTGCCTCGAA	GCTCGTGTACGAGTGGTACAAACCCAT	(zostera_marina_Chr02_38236855)	604.0	3227.0	0.1871707468236752																				2.04606e-29	0.198868	3227.0	48.0	0.938135	2.12457	1.1692	8.099136248355654e-26	True	12M3D42M
AACCAAGTTGATTCTGTTCCGGGACTA	TCCGGCGAACTTCGGGTTTTGTTTGTG	(zostera_marina_Chr02_39875481)	103.0	841.0	0.1224732461355529																				3.68841e-07	0.219132	841.0	35.0	0.978741	0.204518	0.193817	0.000494214300044	True	54M
AACCAAGTTTACACCGACGTTCTGTAT	TTTAGGATGCCTAAAGCAATGGACAGA	(zostera_marina_Chr03_33389597)	786.0	12529.0	0.0627344560619363																				4.70811e-28	0.122034	12529.0	48.0	0.619428	0.117088	0.0945806	1.786103448052396e-24	True	54M
AACCAATACCAGCTTTACGACCACTAC	TGCCACTACCACCACCACTGGACTCGT	(zostera_marina_Chr02_35451177)	659.0	1370.0	0.481021897810219																				3.0215e-47	0.441621	1370.0	48.0	1.29024	0.561314	0.545985	1.883667607775375e-43	True	52M2S
AACCAATACCTCTTTCACTCAATCGCT	TCACACACACAGAGGCGCAGAAGGCAT	(zostera_marina_Chr06_572587)	141.0	435.0	0.3241379310344827																				1.04346e-12	0.440864	435.0	37.0	1.08119	0.4	0.358621	2.038138598256212e-09	True	1S53M
AACCAATAGAAAATGAATGAAGTTTCG	TTCCCCATTGTTTCGCAACTTTAGTTC	(zostera_marina_Chr03_21505508)	115.0	388.0	0.2963917525773196																				5.34951e-09	0.366762	388.0	34.0	1.11675	0.329897	0.329897	8.209857745206265e-06	True	54M
AACCAATAGACAATAGTATGTTAAACA	TGATGCTAGGATTAATGTTGGGGAATT	(zostera_marina_Chr06_18707565)	36.0	93.0	0.3870967741935484																				5.47144e-11	1.0	93.0	9.0	1.041	0.397849	0.397849	9.606189457536485e-08	True	54M
AACCAATAGCGAGATTTCCTCCTATCT	TCTGATAGTTGTATCTGTCGCTCGTCG	(zostera_marina_Chr02_3438787)	540.0	2725.0	0.1981651376146789																				7.37713e-14	0.172067	2725.0	48.0	1.6268	0.637798	0.634862	1.5406235842718364e-10	True	54M
AACCAATATATTTTCCAATCTCAATCA	ATGCACAATACATAAGCGGATATACAT	(zostera_marina_Chr06_28280487)	265.0	4419.0	0.0599683186241231																				3.49268e-06	0.172864	4419.0	48.0	0.610886	0.120616	0.0927812	0.0043403788402929	True	54M
AACCAATATGTTGCCATTGCCAAGAAG	ATTTAAATTGTTTTTAATGTCCGTCCC	(zostera_marina_Chr02_37634942)	400.0	1526.0	0.2621231979030144																				4.55921e-35	0.356997	1526.0	46.0	1.2157	0.35059	0.324377	2.1210831216882766e-31	True	54M
AACCAATATTTATTGTAACAAGTAACA	CATTATTCTCAGACACTAGCAGTCATT	(zostera_marina_Chr01_35593659)	25042.0	56236.0	0.4453019418166299																				0.0	0.202882	56236.0	48.0	1.37962	0.518796	0.501049	0.0	True	54M
AACCAATCAATAGAGCTGAAGTTATAG	TTGAAGCAGCCAGTAGAAAACCGAAAT	(zostera_marina_scaffold_70_56136) (Zostera_marina_chloroplast_NC_036014.1_65378)	308.0	2118.0	0.1454202077431539																				5.38177e-06	0.1752	2118.0	46.0	0.854426	0.192162	0.179887	0.0065898195003643	True	54M
AACCAATCCAAATTTCAAATCTAAGTA	ACTACTTTCTCAGAAAATGGAGAGAAA	False	1293.0	2993.0	0.432008018710324																				3.027410000000001e-96	0.461767	2993.0	48.0	1.43936	0.8286	0.742065	4.0794344618764876e-92	True	22M99N32M
AACCAATCCACTAGCAGCTATTATTAT	GCGGTATTTTGTAACCTCTCTATTCCT	False	363.0	1549.0	0.2343447385409942																				2.34614e-07	0.196182	1549.0	48.0	1.57492	3.2111	2.80374	0.0003191880759334	True	42M462N12M
AACCAATCCAGCCAAGAGGGGGACTGT	CGTACCGCTCTTTCATAGTGTTATCAA	(zostera_marina_Chr06_6856415)	853.0	4774.0	0.1786761625471302																				1.1273900000000002e-40	0.177008	4774.0	48.0	0.987049	0.229996	0.218685	6.0393082484135815e-37	True	54M
AACCAATCCGTTATCTAACAATGTTTT	TTTGTAAGATCCGATCTTTTAGTGCTG	(zostera_marina_Chr04_29606200)	417.0	3638.0	0.1146234194612424																				1.50115e-55	0.216356	3638.0	31.0	1.0463	0.438703	0.202584	1.1053146904125532e-51	True	54M
AACCAATCGACGGATGTGAATTCCGTT	CCGGTTAAACCACCGCCGGGATGTCCT	(zostera_marina_Chr06_6405372)	3507.0	9511.0	0.3687309431184943																				3.68187e-237	0.482545	9511.0	48.0	1.3741	0.442225	0.43087	1.4293582283087387e-232	True	54M
AACCAATCGGACTATATGGCAGATATT	TTCATTACATTCACAGAGAACGGCGGG	(zostera_marina_Chr05_4424985)	282.0	598.0	0.471571906354515																				4.46606e-32	0.621212	598.0	36.0	1.26693	0.531773	0.5301	1.912517079783477e-28	True	3S51M
AACCAATCTAAATCTGGGTGAAGTGTT	TTTGGTTGGGAAGGTCCGACCAATATT	(zostera_marina_Chr05_4601637)	381.0	1331.0	0.2862509391435011																				1.50661e-26	0.353835	1331.0	48.0	1.13447	0.353118	0.338092	5.441079420050649e-23	True	47M7S
AACCAATCTATCATTAAAACACTTTGA	GTTGAGTTGAGTTAAAGTGATTTGTGT	(zostera_marina_Chr01_30605752)	1039.0	2807.0	0.3701460634128963																				4.48915e-79	0.368505	2807.0	48.0	1.14928	3.04631	3.04418	4.846281442750166e-75	True	23M5D31M
AACCAATCTGAAACGACCAGACGAGTC	TGTCGAATCAGCTGACGACGACGAGTA	(zostera_marina_Chr02_38646875)	34.0	313.0	0.108626198083067																				1.67267e-08	0.978339	313.0	9.0	0.79901	0.15016	0.15016	2.47808467403654e-05	True	54M
AACCAATGAAATACCTCTGTTTGTTAA	TCGATCGATTAAATGTTATGTTTTCTG	(zostera_marina_Chr01_35271471)	57.0	551.0	0.1034482758620689																				1.25375e-06	0.258987	551.0	30.0	0.847299	0.174229	0.170599	0.001613077751272	True	54M
AACCAATGAAGCAGATGATCTGTCCAA	TTCCGTTGAAGGGGATGGCGTCGGGTC	False	73.0	1096.0	0.0666058394160584																				1.54322e-27	0.644494	1096.0	15.0	1.08021	0.59854	0.583942	5.75885569218285e-24
AACCAATGCCTTGACCTCACCCTCAAC	CATCTTGTTTATCTTTTCTTCGACCAC	False	175.0	724.0	0.2417127071823204																				8.73954e-09	0.284634	724.0	44.0	3.02913	6.12155	5.00967	1.321283057982584e-05	True	24M201N30M
AACCAATGGAATCTCACCTTGTGCTTT	TGTAATGATATTCAATAATCTACAACC	(zostera_marina_Chr02_37350262)	117.0	1224.0	0.0955882352941176																				9.6552e-07	0.208929	1224.0	48.0	0.746595	0.14951	0.129902	0.0012533046118829	True	52M2S
AACCAATGGATAGATTTCGTGTACGAG	GCTATCACTGTCTATGGCTGCACTTTC	False	266.0	895.0	0.2972067039106145																				2.75709e-13	0.409889	895.0	23.0	1.17918	0.357542	0.347486	5.574140402526421e-10
AACCAATGGATGCTGCTAATGCTACAG	AATTTCCGATCCAAAGTGTATGAGCTA	(zostera_marina_Chr04_1233593)	389.0	1042.0	0.373320537428023																				1.69825e-33	0.395627	1042.0	46.0	1.23017	0.440499	0.411708	7.568785819848404e-30	True	54M
AACCAATGTGCTTGTTCTACAAGAAAT	AAGATCCTCTCAAATGATTCTAAGTCC	(zostera_marina_Chr01_38376089)	219.0	888.0	0.2466216216216216																				1.16658e-11	0.309513	888.0	47.0	1.0668	0.343468	0.310811	2.1371286109760152e-08	True	54M
AACCAATTACATTTAAACCCAAATAAG	ATTGGGACCTTTTTCCCCTCTTCTACA	(zostera_marina_Chr05_31763316)	161.0	2191.0	0.0734824281150159																				1.02985e-14	0.257056	2191.0	47.0	1.12359	0.912825	0.286627	2.2554786665233592e-11	True	17M1D37M
AACCAATTATCCGTGGAGATAAAAAGA	GCCGGCCCTGAAGAGGCATCTTGCGCT	False	122.0	1016.0	0.1200787401574803																				3.05943e-06	0.203696	1016.0	48.0	1.12228	1.0315	0.895669	0.003819510016718	True	37M17S
AACCAATTCATATTTTTCGAGTCCTCT	TTCATCAAGATAGTGTCATATCGCGTG	(zostera_marina_Chr01_33599186)	155.0	1326.0	0.116892911010558																				4.43197e-07	0.182289	1326.0	48.0	0.956987	0.220965	0.20362	0.0005901152777308	True	54M
AACCAATTCCTGGGCCATGAATCCGGC	GGCACCAATCATGGCAAGACGTCCGTT	False	195.0	1001.0	0.1948051948051948	-	Chloroa_b-bind	PF00504.24	0.0019	22.7	1.4	0.0019	22.7	1.4	1.0	1.0	0.0	0.0	1.0	1.0	1.0	1.0	-	-1.0	5.13299e-11	0.358054	1001.0	6.0	1.8262	0.427572	0.416583	9.027857876423656e-08
AACCAATTCTTGAAGACCATTGACCAT	AACAGCCCTATCCTCAGTGACACCACT	(zostera_marina_Chr05_25505228)	226.0	524.0	0.4312977099236641																				3.73952e-16	0.423261	524.0	41.0	1.54	0.54771	0.53626	8.82490455754662e-13	True	53M1S
AACCAATTGAGTCTCTCACTTGAATAT	TTAGTAGCTGTTTTCTAGGGTCAATAA	(zostera_marina_Chr03_30412685)	28.0	206.0	0.1359223300970873																				6.16462e-08	0.485437	206.0	20.0	1.3406	1.43689	0.956311	8.755026001506274e-05	True	54M
AACCAATTGTACAGGCTTCTATTCCTC	ATGTACTCGTAGATGATGAGCTTTGAG	(zostera_marina_Chr05_8469089)	590.0	3243.0	0.1819303114400246																				9.3622e-08	0.131562	3243.0	48.0	1.02946	0.592353	0.591119	0.0001312178378402	True	54M
AACCAATTTATAATCATGTTACTGGAA	TTCTCGATCCTCCTGAGCTCATTCAAC	(zostera_marina_Chr05_762260)	50.0	170.0	0.2941176470588235																				1.6379e-11	0.597701	170.0	17.0	1.02101	0.323529	0.323529	2.973151403692693e-08	True	54M
AACCAATTTCAAGTTACAGTAAAGCTT	CATAGGGTCTTTCTGTCCTGGTGCAGG	(RF_all_FP102296.1/5011-7965_2069)	79.0	604.0	0.1307947019867549																				1.30226e-12	0.541612	604.0	13.0	0.816022	0.205298	0.175497	2.529041197883549e-09
AACCAATTTCACCAACTCCAACCACAA	AGTTGACGTCTTCTACGAAAACATAAC	(zostera_marina_Chr04_1827323)	702.0	1992.0	0.3524096385542168																				9.54641e-56	0.421874	1992.0	48.0	1.11479	0.396586	0.37751	7.060634541701884e-52	True	54M
AACCACAAAAATCCCAATTTATTCTCT	CGGAATAAAGAGCTAACATTGTTGACA	(zostera_marina_Chr01_6792284)	41.0	131.0	0.3129770992366412																				7.90144e-08	0.646154	131.0	13.0	1.1226	0.374046	0.374046	0.0001113414739673	True	54M
AACCACAAACCAAAGTATCAAGGCCCA	AAGAAGTCCTTGTATGTTTTCATCATC	(zostera_marina_Chr05_27666297)	168.0	442.0	0.3800904977375565																				5.09164e-15	0.442308	442.0	36.0	1.25911	0.432127	0.432127	1.1330176386506996e-11	True	54M
AACCACAAAGAGAGTTTCAGATCCTGA	CTTGTGATTTATCCAGTTTAATCATCT	(zostera_marina_Chr01_24460310)	579.0	1473.0	0.3930753564154786																				6.07885e-59	0.451564	1473.0	46.0	1.78289	0.654447	0.653768	4.7734327142312935e-55	True	54M
AACCACAAAGATAAAACCAAAACCAAA	ACCGAAAACCGAAAACCGAAATCCAAA	(zostera_marina_Chr01_28773893)	429.0	889.0	0.4825646794150731																				1.76701e-25	0.441023	889.0	47.0	1.24836	4.0135	3.50056	6.15242110589991e-22	True	7S47M
AACCACAAAGTTGACGTCTTCTACGAA	AACATAACCATCAATCTCTACCTCAAC	(zostera_marina_Chr04_1827342)	544.0	1585.0	0.3432176656151419																				5.96601e-48	0.463055	1585.0	47.0	1.22503	0.423344	0.409464	3.777250427735996e-44	True	54M
AACCACAAATACCCACAGCAGCTCCAA	CGGCAATAAAAAGGGGGTAAACCTCCG	(zostera_marina_Chr01_33013620)	4880.0	19167.0	0.2546042677518652																				0.0	0.336708	19167.0	48.0	1.1991	0.334429	0.312047	0.0	True	51M3S
AACCACAAATGCTTGAAGGGCCCATTT	GGGGTAACATAAATTTGACAATATATC	(zostera_marina_Chr05_26942442)	49.0	451.0	0.1086474501108647																				8.00346e-12	0.332437	451.0	18.0	0.760352	0.146341	0.146341	1.4812841507626092e-08	True	54M
AACCACAACCAACAGAAATCTCAATTT	CCATTGAATAATAATCATTAGAAGACA	(zostera_marina_Chr03_31500713)	874.0	1812.0	0.4823399558498896																				8.241970000000001e-82	0.495526	1812.0	48.0	1.26891	0.565121	0.536976	9.24358098817406e-78	True	54M
AACCACAACCGCTCATTCTTCGCTTCT	TCAAGAGCCTTGAGAGTGGTTTGATAG	False	258.0	583.0	0.4425385934819897																				1.00875e-21	0.486418	583.0	43.0	1.25463	0.488851	0.488851	3.0520584278168813e-18	True	43M139N11M
AACCACAACCGGACCAGTACTTTTCCC	TCCACCGGATCCCGAATGGCCACTTCC	(zostera_marina_Chr04_3035573)	1514.0	9130.0	0.1658269441401971																				6.12295e-107	0.245543	9130.0	48.0	1.14701	1.98061	1.79189	9.316146799855572e-103	True	41M13S
AACCACAACTACAAAGTAGATGTTTTT	ATGATTATATCGGTATTGAGGATGTTT	(zostera_marina_Chr02_37011879)	107.0	391.0	0.2736572890025575																				2.55028e-11	0.553838	391.0	29.0	0.993627	0.294118	0.294118	4.5735053189871983e-08	True	54M
AACCACAATTTCTTCTTCTGGCATAGA	AATCTGGCCAGATGAACTTGAATGCTT	(zostera_marina_Chr05_21513119)	427.0	1120.0	0.38125																				3.74624e-36	0.50183	1120.0	47.0	1.23268	0.439286	0.427679	1.7926706407974926e-32	True	54M
AACCACAATTTGTCGATCGCTACGAGA	TCGTTAGATGATATGAACTGTACCTCC	(zostera_marina_Chr05_5335843)	2020.0	4238.0	0.4766399244926852																				8.416409999999999e-230	0.508212	4238.0	48.0	1.267	0.535866	0.516281	3.1438226950568667e-225	True	54M
AACCACACAAAGCTGTGGAGGCGGGAC	GGAATGCTACCAAAACCCGTAACAAGG	(zostera_marina_Chr01_33298494)	325.0	843.0	0.3855278766310794																				2.97404e-26	0.476531	843.0	43.0	1.2321	0.43535	0.429419	1.063122003849403e-22	True	54M
AACCACACAAGCAAACAGATAATGAGA	GAAAGTTAAAACTGGAAAGATCTAGTC	(zostera_marina_Chr02_39278814)	248.0	598.0	0.4147157190635451																				8.78218e-19	0.432512	598.0	46.0	1.25582	8.68896	1.78094	2.346011304838925e-15	True	24M2I28M
AACCACACACCCTGGACGCGTCCCTTG	ATCAAAACTTTCACCTGAAAAATAATT	(zostera_marina_Chr04_28690914)	541.0	2375.0	0.2277894736842105																				4.28895e-06	0.126741	2375.0	48.0	1.2376	2.92168	2.44168	0.0052928991376513	True	54M
AACCACACCACGTACTTCTCTCATGTA	ATAGCGGAAATAGGGTTGTAGATAGCG	(zostera_marina_Chr01_26178715)	199.0	1671.0	0.1190903650508677																				1.07155e-07	0.20246	1671.0	48.0	0.736265	0.166367	0.147217	0.0001495359070287	True	54M
AACCACACCTCATCCGCTCCTTTTTCA	ACAGAAGTCGGTTCGGTCCTCCACTTG	(RF_all_MLAW01000094.1/2057-4947_745)	31.0	92.0	0.3369565217391304																				7.06528e-06	0.952083	92.0	5.0	1.94343	1.77174	0.663043	0.0085695183584837
AACCACACGCTCCGTTGCAGGACTGTT	CCGCACCTTGGATTTAACGGATATGAC	(zostera_marina_Chr02_5088335)	45.0	142.0	0.3169014084507042																				4.14657e-06	0.564919	142.0	17.0	1.44785	0.408451	0.408451	0.0051229286787493	True	54M
AACCACAGCGACAGATTTGTTATTTGG	GTTTAACTCTTTGAACTCTTTCCTAAA	(zostera_marina_Chr01_24806523)	5719.0	23797.0	0.2403244106399966																				2.9291000000000003e-255	0.243855	23797.0	48.0	1.12197	0.297685	0.282725	1.2297558521357992e-250	True	53M1S
AACCACAGTCATCCTATGTAAGGATGA	TACCATGGTTAAGGCCTTAAAGACCTC	False	496.0	1410.0	0.3517730496453901																				1.03501e-20	0.226429	1410.0	7.0	1.53773	1.68865	1.68723	3.006649867128504e-17
AACCACAGTTCACCCGAACGCCTTAGT	ATTCTCTACCTGACCACCTGTGTCGGT	(RF_all_CR931997.1/110622-113697_1802)	45.0	154.0	0.2922077922077922																				1.33448e-08	0.602571	154.0	10.0	2.21626	1.55195	1.51299	1.991404343537951e-05
AACCACATACCAACAACCATATTCAAA	CATGAGGTTTTAATGTATCTTTTACCA	(zostera_marina_scaffold_7_2162211)	421.0	942.0	0.4469214437367304																				1.57869e-39	0.507246	942.0	48.0	1.33106	0.505308	0.503185	8.224076012945421e-36	True	54M
AACCACATACGAATTACCTATACATGA	AGATATCTTTTCCCGCCTCAATCTCAC	(zostera_marina_Chr02_36709300)	217.0	2649.0	0.0819177047942619																				3.7941e-06	0.166498	2649.0	47.0	0.929343	0.19328	0.15553	0.0047017810184355	True	54M
AACCACATATAGACATGTACCTGGTCC	AGATCCGACCATTATTAACAACAATGC	(zostera_marina_Chr05_5791521)	288.0	991.0	0.2906155398587285																				4.36812e-12	0.258917	991.0	47.0	1.22529	0.344097	0.344097	8.217708538565835e-09	True	54M
AACCACATCCGTTGAAGTGTGGAAAGC	CTTGGCGACCTTATATTCATCTGGATC	(zostera_marina_Chr01_29986683)	28.0	67.0	0.417910447761194																				1.36622e-08	0.965517	67.0	7.0	1.18018	0.462687	0.462687	2.0373000526071302e-05	True	54M
AACCACATGCTCCACCGCTTGTGCGGA	CCCCCGCCAATTCCTTTGAGTTTCAAC	(Zostera_marina_mitochondrion_NC_035345.1_54878) (RF_all_CP003178.1/6190507-6188979_896) (zostera_marina_scaffold_1969_2945) (octopus_trinity_TRINITY_DN56421_c2_g1_i16.p1_236) (Zostera_marina_chloroplast_NC_036014.1_128825) (TAIR10_Pt_136733) (mge_aclame_genes_all_0_gene:plasmid:146150_859)	204.0	812.0	0.2512315270935961																				1.38539e-08	0.327232	812.0	26.0	2.27917	1.19212	1.17241	2.064878678821438e-05	True	52M2S
AACCACATGGTAAGAAGCTCAGGACCC	TTCACACTAATAAAATTGGCTTGACAT	False	379.0	4287.0	0.0884068112899463																				3.27276e-22	0.189404	4287.0	48.0	0.919115	0.660369	0.646373	1.0093043470562405e-18	True	54M
AACCACATTTATACATAACAAAAGTTG	TATCGTTTTCCACTTTGACTATTCGTT	(zostera_marina_Chr01_28501091)	231.0	809.0	0.2855377008652657																				7.3428000000000005e-19	0.460056	809.0	46.0	1.09615	0.365884	0.347342	1.968805995962355e-15	True	54M
AACCACCAAGAAAATGAATGACCCAAA	ATGCCAAAAGCAAAAGTCTATGTTGCC	(zostera_marina_Chr01_8945995)	625.0	1718.0	0.3637951105937136																				3.88878e-42	0.406383	1718.0	48.0	1.96877	0.600698	0.569849	2.155804837188744e-38	True	54M
AACCACCAAGTTCGGGATGGATTGGTG	TCGAGCTATTTTTCCGCAGGACCTCTC	False	47.0	2916.0	0.0161179698216735																				5.19763e-10	0.226918	2916.0	43.0	3.40026	4.20336	3.4177	8.552284992972962e-07
AACCACCACCAAATTCTTCTAATGATG	TGGCGATACGGTAAAAATCTATCATGT	(zostera_marina_Chr06_27546682)	212.0	488.0	0.4344262295081967																				5.39949e-19	0.513996	488.0	38.0	1.49071	0.586066	0.586066	1.4560652337313757e-15	True	54M
AACCACCACCAGGAGCAGAGTGCACCT	TTGTTCACGGACGATCGGTTAAGAAAT	(zostera_marina_Chr05_31469843)	330.0	7284.0	0.0453047775947281																				4.39824e-08	0.121868	7284.0	48.0	0.567881	0.0814113	0.0759198	6.314980809702753e-05	True	54M
AACCACCACCCCACCATAAGGAAGATC	AACCGACATTCAAATTACAATTTTCAT	(zostera_marina_Chr03_35257842)	422.0	2595.0	0.1626204238921001																				1.80919e-41	0.255584	2595.0	48.0	1.03956	0.242004	0.216956	9.870196924079288e-38	True	54M
AACCACCAGAACAGAGCAAAATCATCA	TATGTAACAAAATTGCAAGGTGGTGGT	False	1218.0	2632.0	0.4627659574468085																				1.58473e-15	0.22197	2632.0	48.0	1.25829	7.13868	5.22872	3.6216687152748027e-12	True	20M139N34M
AACCACCAGGCTTCATAAGTCTGTCTA	CTTCAATCAAGAAAATACCATCTTCAG	(zostera_marina_Chr03_38033584)	138.0	338.0	0.408284023668639																				7.02088e-18	0.58371	338.0	26.0	1.24041	0.887574	0.887574	1.8007288744103203e-14	True	53M1S
AACCACCAGGGAGCCTGAGCCCCACTT	ATTAAAATCACACACATGATACATACA	(zostera_marina_Chr05_7586647)	106.0	398.0	0.2663316582914573																				3.21835e-08	0.358709	398.0	33.0	2.63315	2.05528	1.29648	4.666719355960586e-05	True	44M10S
AACCACCAGGTGAAGGTCTTGGAGGAC	CGGAATTGGCTGGGGATATGTAAATGT	(zostera_marina_Chr03_27054270)	271.0	844.0	0.3210900473933649																				3.59406e-10	0.307867	844.0	45.0	1.11637	0.376777	0.364929	5.977376980606052e-07	True	54M
AACCACCAGTGATGTCGGTGGAAGCTT	CTTCTGCATCACTCCTGTCTGTTTGCT	(zostera_marina_Chr01_20624321)	2899.0	6539.0	0.4433399602385686																				1.09071e-244	0.469327	6539.0	48.0	1.30068	0.497935	0.491665	4.385776817281429e-240	True	54M
AACCACCATAAGGTTGATATGATCCAG	CTCCACCACCACCGGAGCTAGGATTTG	(zostera_marina_Chr03_31928906)	170.0	1493.0	0.1138647019423978																				9.07075e-10	0.187061	1493.0	47.0	0.825344	0.304086	0.281313	1.4686362801048922e-06	True	54M
AACCACCATCGCTGAAGATCTGCGAAC	CGGCCTTGAACCAAACTGCCTCGCCGA	(zostera_marina_Chr04_29404603)	6170.0	21793.0	0.283118432524205																				1.27622e-75	0.140158	21793.0	47.0	1.40328	0.680998	0.667141	1.3096529791120325e-71	True	54M
AACCACCATGCCGAGTCATATCCATCC	CTGAAGTTTCGTCTTGAGCAGAAATCC	(zostera_marina_Chr03_34500484)	1840.0	37240.0	0.0494092373791621																				2.64556e-110	0.12388	37240.0	48.0	0.68315	0.104377	0.0922127	4.178858009780968e-106	True	54M
AACCACCATTGAAAAACTTCCTCCTTG	GAAATAAAATAACCCAACCACTAGATT	(zostera_marina_Chr03_36334091)	62.0	128.0	0.484375																				1.28214e-07	0.69295	128.0	16.0	1.11594	0.507812	0.507812	0.0001778907689025	True	54M
AACCACCATTTCCGCTACCTGAACCAT	AACCAGATCCACTGCCAGAACCATATC	(zostera_marina_Chr04_29905212)	224.0	1418.0	0.157968970380818																				7.68828e-07	0.246095	1418.0	35.0	1.60051	0.472496	0.450635	0.0010055172963025	True	54M
AACCACCATTTGCCTTATATGCATCCG	AACTTTCCATTTCCATAATGAACGTCT	False	1491.0	7682.0	0.1940900807081489																				1.6738500000000002e-23	0.129226	7682.0	48.0	1.93091	4.17391	3.13603	5.424404541046218e-20	True	37M215N17M
AACCACCCAGTGTGTATCTTATTGTCT	CTGTATTCTGAAGCATGCAACAGATCT	False	99.0	206.0	0.4805825242718446																				7.69006e-13	0.638976	206.0	23.0	1.19673	0.519417	0.519417	1.5140137310842767e-09	True	41M99N13M
AACCACCCATCACTTATCTTATTCCTC	ATCCAACCAACTTTACCTAATTAGTGA	(zostera_marina_Chr01_38937737)	1235.0	3050.0	0.4049180327868852																				2.33189e-62	0.392798	3050.0	48.0	1.41468	2.22295	1.78295	1.941623798571915e-58	True	54M
AACCACCCTAGACATTGGAGGACGCAT	CACATGTGAGGTTTGTGTACAAAGAAG	(zostera_marina_scaffold_277_80022)	328.0	3242.0	0.1011721159777915																				9.21391e-08	0.141108	3242.0	48.0	0.737262	0.260333	0.240592	0.0001292153786685	True	54M
AACCACCGACTCGATCCCAGTAATAAA	CCACCAGACAACAGTGTCTATCACCGA	(zostera_marina_Chr03_39662639)	1223.0	2616.0	0.4675076452599388																				1.5500299999999998e-58	0.420008	2616.0	48.0	1.36152	0.577982	0.534786	1.2074932984658848e-54	True	54M
AACCACCGCCACTCCGATCTAACTGAC	AGAATCTGTGGTACAGAGATACTATCT	(zostera_marina_Chr06_17997571)	173.0	392.0	0.4413265306122449																				4.46781e-19	0.566364	392.0	35.0	1.17251	0.47449	0.47449	1.2088970721867977e-15	True	54M
AACCACCGCTTCCTCGAAACATGTTGG	GTGCCGACGGGGTTGGGTTCTTCCATC	(zostera_marina_Chr01_6215846)	935.0	2391.0	0.3910497699707235																				2.01014e-39	0.321978	2391.0	48.0	1.45799	0.476788	0.465914	1.0444422082455676e-35	True	54M
AACCACCGGATCACTAAGACCTACTTT	CGTACCTGCTCGACGTGTCTGTCTCGC	(RF_all_CP020892.1/697847-700738_2337)	228.0	654.0	0.3486238532110092																				1.12296e-06	0.378833	654.0	22.0	2.39872	1.69878	1.52599	0.0014503414461107
AACCACCGGATCACTAAGCCCGACTTT	CGTCCCTGCTCGACTTGTAGGTCTCGC	(RF_all_CP005586.1/91028-93964_2387) (mge_aclame_genes_all_0_gene:plasmid:141404_2372)	76.0	325.0	0.2338461538461538																				8.79434e-09	0.555138	325.0	13.0	2.07904	0.956923	0.950769	1.3292699886450857e-05	True	1S53M
AACCACCGGATCACTATGACCTACTTT	CGTACCTGCTCGACTTGTCTGTCTCGC	(RF_all_L42023.1/245535-242635_2350)	61.0	210.0	0.2904761904761905																				1.76687e-13	0.799528	210.0	9.0	2.43974	0.809524	0.809524	3.612684118053585e-10
AACCACCGGATCACTATGACCTGCTTT	CGCACCTGCTCGACTTGTCAGTCTCGC	(RF_all_MNZS01000055.1/1-809_255) (octopus_trinity_TRINITY_DN48102_c0_g1_i19.p1_353)	87.0	606.0	0.1435643564356435																				4.0003400000000003e-29	0.783268	606.0	16.0	2.60767	2.97195	2.72607	1.5699453201889945e-25
AACCACCGTTCCCACGCATCTCCCCTT	GTGGAACGCGAGCAAGGAGAGGTTTGG	False	506.0	1481.0	0.3416610398379473																				5.3550599999999985e-78	0.512103	1481.0	47.0	1.34811	0.571911	0.521945	5.693091078958095e-74	True	36M109N18M
AACCACCTAAGACTCATCACTCCACAC	ATATTCTACAACTCCAGCTACCATCAC	(zostera_marina_Chr06_6816568)	296.0	6184.0	0.0478654592496765																				2.71533e-07	0.109189	6184.0	48.0	0.715847	0.140039	0.117885	0.0003676231059701	True	54M
AACCACCTCCAACACTATATTCTTTTT	CATCACCCATTAGAAATATACGTTGAT	(zostera_marina_Chr02_35105961)	425.0	925.0	0.4594594594594595																				1.23478e-34	0.523516	925.0	45.0	1.22869	0.512432	0.497297	5.680858296000557e-31	True	54M
AACCACCTCCAACTCCTGAGCCACCAC	CTTGTTCTGAGCCACCTCCATGTCCAG	(zostera_marina_Chr02_15692796)	19.0	1187.0	0.0160067396798652																				6.19701e-07	0.263688	1187.0	31.0	4.46929	3.33698	3.0893	0.0008161041768545	True	52M2S
AACCACCTCCACCACCTGATCCCCCAC	CAGAACCACCACCAATTGCCAAGCCAC	(zostera_marina_Chr02_15693144)	3078.0	28332.0	0.1086404066073697																				3.83031e-124	0.248274	28332.0	48.0	3.12578	1.8561	1.63476	6.967151784149454e-120	True	54M
AACCACCTCGGCACCTCCTCGCTCGTT	TCCCGGATGGTCCCTCGCCGGAGTTTC	(zostera_marina_Chr04_11712129)	612.0	1351.0	0.4529977794226499																				2.31596e-07	0.228333	1351.0	44.0	1.32611	1.93338	1.91784	0.0003152005394065	True	54M
AACCACCTGCAAGCTCTTATTGACATG	TATGGAAACGATCTTCCGGTGGAGATC	(zostera_marina_Chr05_29161711)	23.0	54.0	0.4259259259259259																				3.34477e-08	1.0	54.0	4.0	1.10213	0.462963	0.462963	4.844501574317046e-05	True	54M
AACCACCTGTCGCCTCCACAATTGCAA	CAAATGATGCGGCCATCATGGCGAAAG	False	696.0	1581.0	0.4402277039848197																				3.13605e-70	0.504331	1581.0	48.0	1.26215	0.500949	0.485136	2.9650140777531734e-66	True	13M83N41M
AACCACCTGTGTCGGTTTGGGGTACGG	TTCCTATATATCTGAAGCTTAGAAGCT	(RF_all_CP000083.1/556788-559681_1563)	159.0	445.0	0.3573033707865168																				1.67587e-17	0.736013	445.0	20.0	1.45334	1.58876	1.58876	4.2206499239823816e-14
AACCACCTTATTTGCTTTCCAGGCATC	ATGCGAAACCCCTAAATCATCAGGACC	(zostera_marina_Chr04_28796157)	142.0	322.0	0.4409937888198758																				1.02925e-11	0.556632	322.0	33.0	1.2111	0.512422	0.5	1.8923340866697333e-08	True	54M
AACCACCTTTGATAGATCCCAATTTTT	CCAAAACACGCTCCAGATCATTCTTAA	(zostera_marina_Chr05_28456472)	120.0	334.0	0.3592814371257485																				2.52187e-09	0.402192	334.0	25.0	1.34025	1.65569	1.65569	3.96185061736202e-06	True	54M
AACCACCTTTGGTGTTGATGGTTGTGA	AGTATGTGTCATCATCGTAATAGGAGT	(zostera_marina_Chr05_31299281)	67.0	138.0	0.4855072463768116																				2.91299e-13	0.820259	138.0	18.0	1.10913	0.5	0.5	5.88130589281841e-10	True	54M
AACCACGAACAGCGTCATTATCGCAAC	TCATTGAAATCACTCCCAAAGTACGGC	(zostera_marina_Chr04_34381281)	417.0	958.0	0.4352818371607516																				5.5275e-22	0.40942	958.0	48.0	1.23558	0.517745	0.498956	1.6902373725568509e-18	True	54M
AACCACGACATGTTGACTAGTAGTTAG	TTACCTACGTTATCTGAATCCGACCCA	(zostera_marina_Chr06_563031)	447.0	1267.0	0.3528018942383583																				9.60008e-40	0.515028	1267.0	42.0	1.36057	0.444357	0.433307	5.02713859746298e-36	True	54M
AACCACGCGGTGTCTGATTATGAGAGG	ATCAAAATCACTTATTTGATCTAAACC	(zostera_marina_Chr04_33230760)	517.0	3803.0	0.1359453063371022																				6.15662e-08	0.122371	3803.0	47.0	1.00504	0.351565	0.331317	8.743981826825627e-05	True	54M
AACCACGGTCATCCTATGTAAGGATGA	TACCATGGTCAAGGCCTTAAACACTTC	False	162.0	3942.0	0.0410958904109589																				8.66071e-21	0.186986	3942.0	17.0	1.21328	0.233638	0.225774	2.5240447869736278e-17
AACCACGGTTAAGTAGAATGAGTATTT	AATCGTTTTCATCGAGGAATGCTGATG	(zostera_marina_Chr05_26496874)	116.0	263.0	0.4410646387832699																				7.470830000000001e-18	0.640076	263.0	22.0	1.15379	0.475285	0.475285	1.9134229736940692e-14	True	54M
AACCACGTATCATGCAAGGACTTGTAC	CACATACCAATAAGTGATACGTACCAA	(zostera_marina_Chr03_3126746)	2696.0	5808.0	0.4641873278236915																				2.7072499999999998e-216	0.408806	5808.0	48.0	1.40531	0.56009	0.535124	9.395647335344136e-212	True	54M
AACCACGTTTATTTACTGAATTATTGC	ACTTAGAATGTGGAAGTGATCTGAGCG	(zostera_marina_Chr02_37635335)	236.0	715.0	0.3300699300699301																				4.88862e-21	0.438468	715.0	41.0	1.05949	0.365035	0.355245	1.4390775133018432e-17	True	54M
AACCACTAAATAATTTAATCGGTTGTA	ATTAAGCATAACGAGAGCAGAAGAACA	(zostera_marina_Chr01_36024121)	8720.0	21165.0	0.4120009449562957																				0.0	0.468877	21165.0	47.0	1.26422	0.468415	0.449468	0.0	True	54M
AACCACTACCTGATCCATGACCACTTC	CCGATCCTCCACCACCACCATGTCCAC	(zostera_marina_Chr04_29875481)	460.0	1299.0	0.3541185527328714																				1.85671e-29	0.391449	1299.0	35.0	2.68127	1.08699	1.03695	7.359069780188931e-26	True	54M
AACCACTCATTGGAATACATGGATTGG	AAATTTGGAATACATGGATTGGAAATT	False	129.0	373.0	0.3458445040214477																				7.49413e-10	0.416463	373.0	38.0	1.15582	4.55228	3.16086	1.2201143763733336e-06	True	40M14S
AACCACTCCGTATTCTTGTTCAGATCT	GTTGGTTGCGTGGTCTGCACATACAGC	(zostera_marina_Chr05_32279075)	613.0	2442.0	0.251023751023751																				1.10919e-41	0.302605	2442.0	48.0	1.12391	0.316953	0.293612	6.083185342912406e-38	True	54M
AACCACTCCTCTCGTTTTATACGACGG	CGACATGGACTGAGAATTGTTGTTGAC	(zostera_marina_Chr05_2941496)	35.0	80.0	0.4375																				3.81132e-12	1.0	80.0	9.0	0.988699	0.4375	0.4375	7.195745629764735e-09	True	54M
AACCACTCTAAGCTCAAGAGGTCCGAT	GCCATTTACTTTTCTCGACGTCTTGTA	(zostera_marina_Chr05_26104145)	796.0	4199.0	0.1895689449869016																				5.09211e-39	0.215441	4199.0	48.0	1.09518	0.275542	0.244106	2.618902801837119e-35	True	54M
AACCACTCTGGCACCGACACGATCGAG	TTCAGTTATGGTTGCAGTGGATTTTAA	(zostera_marina_Chr01_15182815)	241.0	1969.0	0.122397155916709																				2.32444e-07	0.179226	1969.0	48.0	0.841959	0.174708	0.15998	0.0003163117399744	True	54M
AACCACTCTTTATATCCCTCTTCAGCT	CTGGCAGCAATAATAGCATCTTTAATG	(zostera_marina_Chr06_23637996)	470.0	1787.0	0.2630106323447118																				3.76547e-43	0.356906	1787.0	48.0	1.19023	0.360381	0.329043	2.137520760318973e-39	True	54M
AACCACTGATACATATGAAAAGACTCA	GTCACAAGTCGAGATTTGAAAGCAAGT	False	114.0	245.0	0.4653061224489795																				3.07183e-10	0.594541	245.0	24.0	1.32813	4.55918	3.98776	5.134032393249472e-07	True	43M11S
AACCACTGATGGCAATCATCAGCATTG	CCATGAGGATTGGCCAACTGCCATTTG	(zostera_marina_Chr02_36735958)	361.0	848.0	0.4257075471698113																				2.01703e-20	0.393776	848.0	48.0	1.19796	0.504717	0.481132	5.788777477907373e-17	True	54M
AACCACTGCTCAAACTATAAAATCACT	ATTGTTTATTAAAGCAAGGTGCAAAAG	(zostera_marina_Chr03_24703526)	845.0	1996.0	0.4233466933867735																				2.3286700000000003e-53	0.398106	1996.0	48.0	1.36358	0.514028	0.481964	1.647279039900954e-49	True	54M
AACCACTGCTCCACCAGACGAACCCGA	TGGGCTCATAACCGGCCATAACCACCG	(zostera_marina_Chr01_24761652)	198.0	1786.0	0.1108622620380739																				2.01098e-09	0.188414	1786.0	48.0	0.935417	0.158455	0.158455	3.181039166249863e-06	True	54M
AACCACTGGGACTGGGACTGGGACTGG	GGCTGGAGCCGAGGCTGTGACCTTCTC	(zostera_marina_Chr01_42064684)	114.0	963.0	0.1183800623052959																				2.27285e-09	0.266444	963.0	24.0	0.830649	1.51817	1.51713	3.581962570778131e-06	True	44M10S
AACCACTGTCATCCTATGTAAGGATGA	TACCATGGTCAAGGCCTTGAACACTTC	False	169.0	709.0	0.2383638928067701																				3.14899e-49	0.705166	709.0	15.0	1.92919	2.42595	2.41467	2.0507058217305092e-45
AACCACTTGGGCAATTGTAATTTACAA	CTACAAGCAAACTATAAACTACACAAT	(zostera_marina_Chr03_23698941)	261.0	1510.0	0.1728476821192053																				2.05148e-11	0.212526	1510.0	40.0	0.926511	0.249007	0.229139	3.70200429569251e-08	True	54M
AACCACTTGTTCGTTGCATCATACCTG	GGGGTTCATGCATTGGGAAAGAGTGCA	(zostera_marina_Chr01_41020921)	192.0	518.0	0.3706563706563706																				7.09943e-17	0.402415	518.0	42.0	1.22987	0.465251	0.453668	1.735148855462521e-13	True	54M
AACCAGAAAGAATCCATCTTCTCTTCA	CTTCACTTCATTAGAGAATTCTTTGTT	(zostera_marina_Chr01_15534031)	67.0	200.0	0.335																				2.1217e-18	0.71134	200.0	22.0	1.11172	0.38	0.38	5.573446335853563e-15	True	54M
AACCAGAAATGCTGTTCTCCTCTCTGT	TGTTAATTTCGCCGATAAATACATGTT	(zostera_marina_Chr05_316897)	333.0	799.0	0.4167709637046308																				1.47079e-44	0.562943	799.0	46.0	1.1927	0.463079	0.451815	8.634847779408674e-41	True	54M
AACCAGAAGAGGTAAACTCAAGAAATG	TAATTCAGTAATAATGCATGTATTCAA	(zostera_marina_Chr01_28681934)	457.0	1244.0	0.3673633440514469																				5.81076e-25	0.413981	1244.0	46.0	1.10524	7.4574	4.10932	1.985959312932925e-21	True	54M
AACCAGAAGTTGCCAAATCTTTTCATT	CTAACTTTCTCATCTGGTCTAAAACCA	(zostera_marina_Chr01_26678598)	59.0	307.0	0.1921824104234527																				8.47882e-09	0.503065	307.0	23.0	1.1023	0.296417	0.263844	1.2831705604151355e-05	True	54M
AACCAGAATCATTTCTTAAACATAATT	AAGTAGATTAGAAATGATTTATATAGG	(zostera_marina_Chr02_35541357)	235.0	627.0	0.3748006379585327																				2.27708e-26	0.538173	627.0	30.0	1.1144	0.409888	0.395534	8.172902911437563e-23	True	54M
AACCAGAATTCACTCATTATATATAAA	AGAAGGGAGGCAAGCAGTGATTTAACA	(zostera_marina_Chr06_20291713)	71.0	250.0	0.284																				1.95041e-08	0.477097	250.0	25.0	1.00341	1.184	0.6	2.874687894941083e-05	True	48M6S
AACCAGAGAAGAGATTTCCAGATGGGG	TTTCCGGAGAAGAGATTTCCAGCAAGG	(zostera_marina_Chr05_19118837)	1099.0	3899.0	0.281867145421903																				5.6708e-18	0.180393	3899.0	48.0	1.45216	0.396255	0.376763	1.4610775833746996e-14	True	53M1S
AACCAGAGATCCACGAAGATCCCGAAG	AACTGGAAGAGGTGGGATTCGCGGCAA	(zostera_marina_Chr03_27100616)	404.0	1419.0	0.284707540521494																				4.28782e-40	0.405433	1419.0	48.0	1.18307	0.337562	0.32981	2.2653883443517973e-36	True	54M
AACCAGAGATGTTCACTACACGACCGA	TTGGAAGAAAGAGATACCGAGCAATCC	(zostera_marina_Chr01_8746629)	99.0	298.0	0.3322147651006711																				1.51419e-06	0.407372	298.0	31.0	1.19038	0.372483	0.372483	0.0019364410708669	True	53M1S
AACCAGAGGAACGCACAGGCATCTTAC	AAGCATCACTACCTCCGATGCATCAAA	(zostera_marina_Chr06_27162882)	928.0	2060.0	0.4504854368932038																				5.61312e-53	0.37989	2060.0	48.0	1.26756	0.502913	0.500971	3.939110439166261e-49	True	54M
AACCAGAGTAATTAAATTCCCAAAAAT	AGATGACAAGTTCTAGATACCATGAAA	(zostera_marina_Chr01_23200320)	601.0	2194.0	0.2739288969917958																				4.36342e-25	0.23234	2194.0	48.0	1.12016	0.312215	0.306746	1.4979072299064589e-21	True	54M
AACCAGAGTCCCACTGGTCCGCCCATG	ATGTGCCGTAAGACGAGCAATTGTTAT	(zostera_marina_Chr03_35693148)	190.0	565.0	0.336283185840708																				1.30997e-22	0.4969	565.0	32.0	1.28742	0.39469	0.39469	4.103590660876167e-19	True	54M
AACCAGAGTCGCATGGCAAACAGGATT	AGCGGCGATTGCGAGAGGAGAGATAGA	(zostera_marina_Chr03_29260267)	172.0	399.0	0.4310776942355889																				2.04907e-12	0.431674	399.0	38.0	1.10221	0.451128	0.451128	3.932846689012965e-09	True	54M
AACCAGATACTGATCGTCGCCTTGGTA	AGCCATTACCTCACCAACAAGCTAATC	(RF_all_EF067920.1/115753-114272_212)	111.0	456.0	0.2434210526315789																				1.39736e-09	0.457034	456.0	18.0	1.57488	0.535088	0.530702	2.233953762091788e-06
AACCAGATAGAAGGATGGATCCAGGGC	ATATCTAAGTCAGGCTATCTTGGACCC	(zostera_marina_Chr06_25220363)	411.0	866.0	0.4745958429561201																				5.8980100000000014e-24	0.348926	866.0	47.0	1.28846	0.535797	0.534642	1.9431150510509943e-20	True	54M
AACCAGATATATATGGTCGCCTTATGT	ATGCATACATATATTACATATCCACTA	(zostera_marina_Chr04_29905387)	1123.0	4158.0	0.2700817700817701																				2.79775e-50	0.300544	4158.0	12.0	1.11236	0.316017	0.305195	1.8612604329251958e-46	True	54M
AACCAGATCCAAATATCCAATAACGCA	AACAAGGTTTTGAAATTTAAAATGAAG	(zostera_marina_Chr01_42527064)	54.0	115.0	0.4695652173913043																				5.12071e-09	0.755616	115.0	13.0	0.997326	0.469565	0.469565	7.870484767254668e-06	True	54M
AACCAGATCCGACTTGGTCATGGCAAC	ACCACTATCAATGATTGTTAGACTGTT	(zostera_marina_Chr03_38674724)	923.0	3109.0	0.2968800257317465																				7.59013e-80	0.343423	3109.0	48.0	1.19707	0.366356	0.34577	8.285654872188149e-76	True	54M
AACCAGATCGACCCTATGTTTGGACGC	TGGTGTTTGCGCCCCAGCAGCAGCATT	(zostera_marina_Chr02_5514227)	67.0	173.0	0.3872832369942196																				3.53996e-09	0.649958	173.0	21.0	1.18661	0.583815	0.479769	5.505218217908576e-06	True	54M
AACCAGATGAATCGTCAAACACATAAT	CATCTACACTTTCAACACCAGTTTTTG	False	297.0	1245.0	0.2385542168674699																				1.84748e-19	0.324775	1245.0	46.0	1.10483	0.283534	0.277108	5.082859901653494e-16	True	52M2S
AACCAGATGATTAAAGCAACATAGTTA	CATAGAGATTAAACAAATCATGCTTAT	(zostera_marina_Chr04_29051163)	952.0	2784.0	0.3419540229885057																				4.44911e-76	0.333228	2784.0	48.0	1.18224	0.41523	0.391882	4.596047489317973e-72	True	54M
AACCAGCAAACTCCGGTCGAAATCGTC	TCGGCGGATTTTCCTTGGTCGTTGTTT	False	738.0	1913.0	0.3857814950339781																				1.08213e-13	0.222641	1913.0	48.0	1.30798	7.33664	5.70988	2.2387882227817475e-10	True	26M72N28M
AACCAGCAAGAAGCACGTAGAGTAGCA	CACCACAAGACCAGAGATCAGCTTTGG	(zostera_marina_Chr01_2859839)	448.0	1048.0	0.4274809160305343																				6.99524e-41	0.548597	1048.0	47.0	1.27146	0.525763	0.486641	3.7656860780182844e-37	True	54M
AACCAGCAAGTGTGTTGAACATCGGCC	CAGCATAGCAACCGGACATGGTAATTT	(zostera_marina_Chr02_37083549)	103.0	766.0	0.1344647519582245																				3.6051e-07	0.257876	766.0	48.0	0.809175	0.244125	0.214099	0.0004834273973796	True	54M
AACCAGCAATTACATCCTCACGCAAAG	CACATGTTTTGACAAATGACTCCCGAG	(zostera_marina_Chr06_18688237)	362.0	936.0	0.3867521367521367																				3.86178e-18	0.331838	936.0	42.0	1.29288	0.888889	0.863248	1.002905270526353e-14	True	54M
AACCAGCAGATGCTTTCATTCGTTGTT	TACACGGTACACAATCACTGATGTAAC	(zostera_marina_Chr05_31209276)	236.0	923.0	0.2556879739978331																				4.3119e-24	0.459607	923.0	44.0	1.0318	0.290358	0.290358	1.4281084569395024e-20	True	54M
AACCAGCAGCCACTCCTTGCGCAATTC	TCAGCCGGGTTAGCCATGGGAGCTCTT	(zostera_marina_Chr04_1833547)	261.0	614.0	0.4250814332247557																				3.13243e-11	0.358696	614.0	44.0	1.17361	0.456026	0.456026	5.5853333263200143e-08	True	54M
AACCAGCAGGTAATAACACATGATTTA	ATCTATCTATCTATCTATCTATCTATA	(zostera_marina_Chr03_26225668)	441.0	1296.0	0.3402777777777778																				1.19906e-44	0.395343	1296.0	45.0	1.40876	0.555556	0.510031	7.05373680595769e-41	True	54M
AACCAGCATTGACGAGAACATCAACTA	TACCTACTTCAATGGAGAACTTAATCA	(zostera_marina_Chr02_15453348)	1049.0	7271.0	0.1442717645440792																				1.02573e-81	0.293196	7271.0	48.0	1.5417	0.539953	0.509696	1.148571322024399e-77	True	54M
AACCAGCCACATGGTTGGAAATAGAGT	ACAACTTTATCATCAGTTGTGCTGTTT	(zostera_marina_Chr03_35227751)	906.0	1988.0	0.4557344064386318																				7.617789999999999e-50	0.398354	1988.0	48.0	1.2273	0.509557	0.490946	5.02583632033522e-46	True	54M
AACCAGCCATGCTCCTGGCGGAACAAC	TGGCACACCAGAGCTACGTCCATCCCG	(RF_all_JUEO01000019.1/1-375_143)	176.0	623.0	0.2825040128410915																				7.39286e-41	0.941084	623.0	8.0	1.21969	0.987159	0.966292	3.977434390040723e-37
AACCAGCCATGGACTGATTGATATTAG	CATCATTCTATATCTTAATACTTCCTG	(zostera_marina_Chr05_25436275)	1498.0	3111.0	0.4815171970427515																				2.54352e-119	0.460408	3111.0	48.0	1.23266	0.548698	0.52684	4.406279215596682e-115	True	54M
AACCAGCCATTGTGATGGCGTTGAGGT	GTTCGAGGCAGAGCATCTTGATGGATC	(zostera_marina_Chr01_5079566)	160.0	1123.0	0.1424755120213713																				2.87305e-14	0.320926	1123.0	46.0	0.938383	0.206589	0.198575	6.141429937232276e-11	True	54M
AACCAGCCGAATCATTGCATCGGAGTT	TTGGCCTGGCATGACATCAGGGTGGAA	(zostera_marina_Chr04_3274554)	243.0	1457.0	0.1667810569663692																				1.25939e-10	0.248899	1457.0	46.0	1.02755	0.24022	0.227179	2.1598630478803605e-07	True	54M
AACCAGCCTCACGCATTACCCTCAAGT	TTAGGGAGAATATGATTCAAGCGTTAG	(RF_all_LFYR01001587.1/168372-168671_141) (zostera_marina_Chr05_10611089)	2844.0	7165.0	0.3969295184926727																				1.07285e-80	0.236548	7165.0	46.0	1.72533	0.80321	0.73887	1.1848838130961235e-76
AACCAGCCTTCCAGTCTGCACATATAC	CATTGAAGTACTTTCCCAGCAAGACCT	(zostera_marina_Chr03_31590806)	596.0	1297.0	0.4595219737856592																				3.33018e-54	0.46126	1297.0	47.0	1.27173	0.527371	0.512722	2.3914162812784294e-50	True	54M
AACCAGCCTTGACCCAAACAGCCTCGC	CGAACTTCACTCCGTTACGTGCGAGCA	(zostera_marina_Chr04_23551390)	168.0	1986.0	0.0845921450151057																				1.17743e-09	0.181613	1986.0	47.0	1.52655	0.251259	0.23716	1.89212724217317e-06	True	54M
AACCAGCCTTGCACCAAACAGCCTCGC	CGAACTTCACTCCGTTACGTGCGAGCA	(zostera_marina_Chr04_23683936)	331.0	3722.0	0.0889306824288017																				9.92151e-15	0.170513	3722.0	48.0	1.44209	0.254164	0.231059	2.174740361860696e-11	True	54M
AACCAGCGAAGACTATCAAAGCCCGAT	CATCAATCGACTCCGGCGGCATTGGAG	(zostera_marina_Chr01_40085982)	646.0	1802.0	0.3584905660377358																				5.78856e-57	0.43837	1802.0	47.0	1.61436	0.564928	0.561598	4.378308983148881e-53	True	54M
AACCAGCGGACGGAACCATTTTAGAAT	TCTATTTTGGACCGGTAGGTAAAACAA	(zostera_marina_Chr01_37105077)	242.0	889.0	0.2722159730033746																				1.42987e-16	0.355485	889.0	47.0	1.24124	0.64117	0.573678	3.4446375711897133e-13	True	54M
AACCAGCGTTCCTGAAAAGATTCTGCT	TTGTCTCATCTGTGCTTATGACTGTTC	(zostera_marina_Chr03_29447178)	108.0	303.0	0.3564356435643564																				1.70788e-09	0.456814	303.0	28.0	1.26673	0.867987	0.80198	2.714571215206192e-06	True	54M
AACCAGCTAAAAAGATATTGATTCCTT	CTCTTATAGAGAAAGGTAGTGTAACGA	(zostera_marina_Chr06_9851048)	363.0	1058.0	0.3431001890359168																				6.35568e-36	0.458365	1058.0	46.0	1.21963	0.386578	0.386578	3.024150859565057e-32	True	54M
AACCAGCTAAACACATGAATTAACAAA	AACTAGACTGTATCCAATTTTCCAATA	(zostera_marina_Chr06_29140323)	456.0	971.0	0.4696189495365602																				6.6393e-26	0.406066	971.0	48.0	1.13701	0.496395	0.495366	2.34623104253342e-22	True	54M
AACCAGCTAATACATGATTATGTGTTA	TCTGGTTTAAATAATGAACTGGCCCAA	False	193.0	790.0	0.2443037974683544																				8.20582e-57	0.794505	790.0	20.0	2.53169	2.14051	2.12278	6.189424481426438e-53
AACCAGCTACTGATCGTTGCCTTGGTA	AGCTTTTATCTTACCAACTAGCTAATC	(RF_all_LATL02000182.1/1904-538_209)	126.0	1158.0	0.1088082901554404																				5.13098e-30	0.423239	1158.0	15.0	1.00992	0.702936	0.483592	2.068540540622321e-26
AACCAGCTAGCTCCGAATTCGATTGGC	ATTTCACCCCTAACCACAGTTCATCCG	(RF_all_AGNL01043102.1/14820-17703_782)	73.0	954.0	0.0765199161425576																				2.77427e-07	0.382187	954.0	20.0	1.14978	0.440252	0.386792	0.0003753028113523	True	54M
AACCAGCTATCTCCAAGTTCGATTGGA	ATTTCACCGCTACCCACACCTCATCCC	(RF_all_CP003032.1/760992-763908_801)	130.0	600.0	0.2166666666666666																				1.1873e-17	0.604946	600.0	12.0	2.42475	1.79167	1.72667	3.0119332168587346e-14
AACCAGCTATCTCCCGGCTTGATTAGC	CTTTCACTCCGATCCACAGCTCATCCC	(RF_all_DS990612.1/2436-5314_742)	18.0	85.0	0.2117647058823529																				4.09634e-08	0.889137	85.0	4.0	1.52353	1.05882	1.05882	5.8942350899958896e-05
AACCAGCTATCTCCCGGTTTGATTGGC	CTTTCACCCCCAGCCACAAGTCATCCG	(RF_all_HG326223.1/4724435-4727342_757)	31.0	353.0	0.0878186968838526																				1.5932e-14	0.941572	353.0	4.0	1.50484	0.954674	0.322946	3.453349334722575e-11
AACCAGCTATCTCCGGGTTTGATTAGC	CTTTCACTCCTATCCACAGCTCATCCC	(RF_all_JH611165.1/130346-133230_749)	454.0	1322.0	0.3434190620272315																				6.95055e-27	0.385117	1322.0	23.0	1.38172	0.433434	0.421331	2.5389097878763745e-23
AACCAGCTCATCCAACTTGTACAGAAC	CCTATCAATGACCTTTACAAGAAGATG	(zostera_marina_Chr05_17759263)	199.0	732.0	0.2718579234972678																				1.40908e-06	0.309722	732.0	47.0	1.68267	1.20492	1.14344	0.0018060467675906	True	54M
AACCAGCTTAAGAAGGTCATGGCTGTT	GCCATTTCAAATTTTGTGCAGTGGTTT	(zostera_marina_Chr05_24278428)	874.0	1982.0	0.4409687184661958																				5.34011e-52	0.395826	1982.0	48.0	1.26971	0.499495	0.48335	3.6784264074368457e-48	True	54M
AACCAGCTTACCCGGTGTGGCCCACTA	GCGACCGTCATTCAACCGCAGGGTTCA	(RF_all_CM000615.1/42656-39384_1029)	218.0	889.0	0.2452193475815523																				4.64533e-16	0.445224	889.0	23.0	2.18339	1.41732	1.38695	1.0907908161126317e-12
AACCAGCTTCCATGGTGTGACGGGCGG	TGTGTACAAGGCCCGGGAACGGATTCA	(Zostera_marina_mitochondrion_NC_035345.1_54430) (RF_all_KC012944.1/114826-113326_1331) (zostera_marina_scaffold_70_137080) (octopus_trinity_TRINITY_DN56421_c1_g1_i1.p1_278) (Zostera_marina_chloroplast_NC_036014.1_98730) (TAIR10_Pt_102332) (mge_aclame_genes_all_0_gene:plasmid:134731_1285)	326.0	1339.0	0.2434652725914861																				3.59583e-30	0.45728	1339.0	23.0	1.59287	0.516804	0.511576	1.4566147340584743e-26
AACCAGGAAATCCAGGTTCTGACGAGA	GTTTTCTTGTTGATGATGGATGGCAGC	(zostera_marina_Chr05_22066245)	263.0	721.0	0.3647711511789182																				3.11117e-21	0.525233	721.0	36.0	1.17899	0.467406	0.416089	9.228167695132328e-18	True	1S53M
AACCAGGAACAAAAATCCTGCCTTTAG	GCAAAGCGCCTTTTCGAAGAAGATCCA	(zostera_marina_scaffold_109_102440)	829.0	1735.0	0.4778097982708933																				5.72602e-33	0.322793	1735.0	48.0	1.24096	0.537752	0.517579	2.514112436001649e-29	True	54M
AACCAGGAACTGTAACTTATCGGGTTT	TCCTCCGGGAAATAAGTTACCCACACT	(zostera_marina_Chr04_27270564)	37.0	139.0	0.2661870503597122																				1.6566e-08	0.786772	139.0	15.0	1.01062	0.294964	0.294964	2.454946189964987e-05	True	54M
AACCAGGAGCTATCGCAGATTGTGATG	AATATGATGTTGGAAAGGTTCGACTTG	(RF_all_LFYR01000667.1/132223-132300_13) (zostera_marina_Chr01_3890328)	57.0	123.0	0.4634146341463415																				2.58524e-10	0.707143	123.0	16.0	1.35806	7.84553	2.99187	4.34288129455377e-07	True	54M
AACCAGGATCTTGGGAGGTTGAATGAG	CTCAGGAGGATCGAGAATTCCAGTAAC	(zostera_marina_Chr05_762243)	6768.0	16004.0	0.4228942764308923																				0.0	0.474611	16004.0	48.0	1.3441	0.488065	0.47863	0.0	True	54M
AACCAGGCCAGGAAATGAATGAAGAGG	AAGATGAGAAGATTCGTTTTGTTGAAA	(zostera_marina_Chr01_4728737)	306.0	5049.0	0.0606060606060606																				3.98484e-10	0.160368	5049.0	48.0	0.634312	0.721133	0.708457	6.608188226967663e-07	True	14S40M
AACCAGGCTCAGTTTCCATTCTCCGGT	ACGCTCTTCCCGTCCGACCGACCATGG	(zostera_marina_Chr04_33254409)	104.0	245.0	0.4244897959183673																				2.99363e-09	0.533347	245.0	24.0	1.38317	0.518367	0.518367	4.679903491809884e-06	True	54M
AACCAGGCTGAGGGAACCTTTGGGCGC	CTCCGTTACTCTTTGGGAGGCAACCGC	(RF_all_JRPT01000104.1/1290-1_1124)	596.0	2901.0	0.2054463977938641																				3.58205e-07	0.209519	2901.0	36.0	2.86842	1.58566	1.55774	0.0004804863889823
AACCAGGCTGAGTGGACGAAGGTGGAT	TGGTTGTATATCCTTGTTGTGCTTGTT	(zostera_marina_Chr04_3431871)	578.0	1493.0	0.3871399866041527																				6.1675e-32	0.375769	1493.0	48.0	1.21333	0.458138	0.445412	2.630504523741639e-28	True	53M1S
AACCAGGGACTCTTCCCTGAACGCCAA	AGCGAAATCCTGGAGACGGAGGATCTG	(zostera_marina_Chr05_29914159)	589.0	2010.0	0.2930348258706468																				3.85581e-56	0.354333	2010.0	48.0	1.20014	0.360199	0.340796	2.8732059229420304e-52	True	54M
AACCAGGGAGACCCTGAGACTACGAAC	GGGCAAATTTAATCACACACAGGATTT	(zostera_marina_Chr05_32330366)	513.0	1346.0	0.3811292719167904																				3.72425e-22	0.324413	1346.0	48.0	1.34585	0.456909	0.432392	1.1461562310120172e-18	True	54M
AACCAGGGAGCCTGAGCCCCACTTATT	AAAATCACACACATGATACATACATAA	(zostera_marina_Chr05_7586650)	1075.0	2473.0	0.4346947027901334																				2.90592e-79	0.446353	2473.0	47.0	2.03844	3.05095	2.05985	3.14586750591129e-75	True	1S38M4D15M
AACCAGGGCGAATGAAGTTCGATTTAG	CAGTGATTTCCGATCGATGAGAGGATG	(zostera_marina_Chr02_2095375)	98.0	253.0	0.3873517786561264																				1.28287e-08	0.546969	253.0	29.0	1.06629	0.434783	0.407115	1.916676946143197e-05	True	54M
AACCAGGGGGTGAACAATCACCTTCTC	GATGGGACGAGACGAGATCTGCTGGGT	(zostera_marina_Chr06_27139633)	627.0	1648.0	0.3804611650485437																				6.161219999999999e-57	0.451715	1648.0	48.0	1.23371	0.4375	0.423544	4.658737518559417e-53	True	54M
AACCAGGGTGGTGGTTGAAGAGCATAT	TCAAATGGACGAAAGAAACGCTTCTTG	(zostera_marina_Chr06_2673877)	310.0	669.0	0.4633781763826607																				1.23095e-15	0.459462	669.0	47.0	1.2446	0.524664	0.509716	2.828607977412803e-12	True	54M
AACCAGTACATACAACTCCACCACCAC	CCTATCGATACAAACATGACCAATTTG	(zostera_marina_Chr04_1827058)	843.0	2114.0	0.3987701040681173																				3.5616299999999995e-39	0.38506	2114.0	48.0	1.34916	0.473983	0.456481	1.839142971768314e-35	True	54M
AACCAGTACTCCTCCATTACTAATCTC	CTCTCTCTCATCATCCCCATCCCCATA	(zostera_marina_Chr01_30533459)	354.0	818.0	0.432762836185819																				3.07973e-24	0.442745	818.0	42.0	1.44946	0.552567	0.541565	1.0253160337650236e-20	True	54M
AACCAGTATGATGGAAACCAGGAGCTA	TCGCAGATTGTGATGAATATGTTGGAA	(zostera_marina_Chr01_3890313)	44.0	119.0	0.3697478991596639																				1.2369e-07	0.76773	119.0	16.0	1.14314	1.58824	1.58824	0.0001718193165477	True	1S50M3S
AACCAGTCATGACAGCATCATGAACCC	ATCCAGGATCCCTCCAACCAATACTCG	(zostera_marina_Chr03_3462010)	917.0	2406.0	0.3811305070656691																				3.25879e-07	0.16879	2406.0	48.0	1.47269	1.64963	1.64963	0.0004385327355075	True	54M
AACCAGTCCCATCCCCTGGCAACAAAC	TCTTATGACCGACGCTTCCCAACGGAA	False	1576.0	4558.0	0.345765686704695																				9.23397e-166	0.417265	4558.0	48.0	1.2741	7.18429	5.75954	2.344397077333008e-161	True	26M183N28M
AACCAGTCGACTGTCTGAGTGAAGAAG	CCAAGAAGACTATGGATCAACGATTCA	(zostera_marina_Chr04_4959264)	100.0	309.0	0.3236245954692556																				3.32053e-10	0.528776	309.0	31.0	1.19679	0.365696	0.365696	5.536697027393138e-07	True	54M
AACCAGTCTACAAATCTTTTCACCCAT	AATGGAGATTCCTCAATTTTGTTCCTC	(zostera_marina_Chr03_3041699)	262.0	2623.0	0.099885627144491																				4.86533e-10	0.206777	2623.0	48.0	0.82211	0.163172	0.147541	8.02187755567783e-07	True	54M
AACCAGTCTATGACTTGTCTGATTTTG	GGCGCGAACTCTTCAACCTCTTCTAGA	(zostera_marina_Chr02_34454826)	114.0	697.0	0.1635581061692969																				6.17318e-09	0.289973	697.0	42.0	1.12577	0.281205	0.246772	9.433485438740904e-06	True	1S43M257107N10M
AACCAGTCTGATCTTCCTCCGGAGCGT	TCCAGAGACGGAAGAGCTTGCATCGTT	(zostera_marina_Chr05_26260726)	185.0	1196.0	0.1546822742474916																				1.24338e-06	0.210672	1196.0	44.0	0.823969	0.187291	0.183946	0.0016002515040953	True	54M
AACCAGTGACCAGACAACATACATGAT	ATCCATAGTAAGGAGCGATCAATTTCA	(zostera_marina_Chr01_8802761)	285.0	2297.0	0.1240748802786242																				8.69831e-12	0.19278	2297.0	48.0	0.708947	0.141054	0.141054	1.6064516902025995e-08	True	54M
AACCAGTGACCAGGAGTATCTTGTGGT	CCTTTCAACATCTCCGTTGTATCAATA	(zostera_marina_Chr01_3581828)	264.0	2579.0	0.1023652578518805																				7.95074e-10	0.187433	2579.0	48.0	0.696686	0.135712	0.131446	1.292244176793713e-06	True	54M
AACCAGTGCCACAACCAGGAACAAAAA	TCCTGCCTTTAGGCAAAGCGCCTTTTC	(zostera_marina_scaffold_958_16580)	1140.0	2398.0	0.475396163469558																				2.0065e-58	0.383749	2398.0	48.0	1.33095	0.555463	0.533361	1.5597655580558202e-54	True	3S51M
AACCAGTGGAGGTTCGCTCCGACCATC	GCCACGACCGTCGTCGTCGTAGAGACC	(zostera_marina_Chr06_3439631)	708.0	2114.0	0.3349101229895931																				2.66528e-78	0.41508	2114.0	47.0	1.30947	0.407758	0.396405	2.845198770992811e-74	True	54M
AACCAGTGGTTCCACCTCGGCCCTTGG	GGTCAAGGAAGAGACCAGTACGGTACG	False	23.0	93.0	0.2473118279569892	-	MSP	PF01716.21	0.00091	22.5	0.4	0.00091	22.5	0.4	1.0	1.0	0.0	0.0	1.0	1.0	1.0	1.0	-	-3.0	7.28271e-07	0.941176	93.0	7.0	1.40795	0.602151	0.430108	0.0009542804215843
AACCAGTGTAGGTACTCTCTTAGAGTT	GGATCGCTAGGGTTTGGCGCATCAGGA	(zostera_marina_Chr01_39427348)	2875.0	15890.0	0.1809314033983637																				2.71223e-59	0.151657	15890.0	44.0	1.04435	0.428194	0.419132	2.1431659020283847e-55	True	54M
AACCAGTGTGTGGAATTTCTCTGACAC	ATATTAATCGCCGCAATGTTACAGTTA	(zostera_marina_Chr01_40966813)	96.0	1552.0	0.0618556701030927																				3.18486e-07	0.127218	1552.0	41.0	0.841585	0.204897	0.190722	0.0004289101296448	True	52M2S
AACCAGTTAAACTTACGATCACAAAAT	ATTCTTCCTTCCATTGAGATGGGCTCA	False	918.0	15531.0	0.0591075912690747																				1.94614e-45	0.120046	15531.0	48.0	0.708512	0.137789	0.113257	1.1652761646504938e-41	True	29M478N25M
AACCAGTTAAATTACATGCAGAGCCAC	CCTCTAATTCTTGCTCCTTGTATATAT	(zostera_marina_Chr03_33690986)	164.0	338.0	0.4852071005917159																				2.42679e-08	0.452489	338.0	34.0	1.20888	1.02071	1.02071	3.5509692989138114e-05	True	54M
AACCAGTTAAGTTGGAAACCAAAGCTT	TACTAGAAGATTGATGTGATTTCAAAT	(zostera_marina_Chr06_20397245)	217.0	524.0	0.4141221374045801																				1.73481e-15	0.448267	524.0	39.0	1.23319	0.458015	0.458015	3.9565409780694736e-12	True	54M
AACCAGTTAATTATCTGTTTACTACGA	TCGAATATACTCCGAAGTATAAATGAA	(zostera_marina_Chr01_2777499)	468.0	1412.0	0.3314447592067989																				8.42805e-07	0.21213	1412.0	47.0	1.65372	1.24788	1.21601	0.0010988591630847	True	54M
AACCAGTTATATAAAGAACAGCATCAA	GTAAATTCGACTGCCATGGCTTCGCCT	(zostera_marina_Chr04_27101483)	99.0	305.0	0.3245901639344262																				1.43524e-09	0.514411	305.0	25.0	1.25368	0.393443	0.383607	2.29278816759776e-06	True	54M
AACCAGTTATGTAAATGCTGAATGTAT	TCTTTCTGATGGGTTATGAGTTTCTCA	(zostera_marina_Chr06_23418139)	202.0	580.0	0.3482758620689655																				1.50581e-13	0.396177	580.0	41.0	1.2248	0.453448	0.413793	3.0901907641985604e-10	True	54M
AACCAGTTATGTTGGCGAACCCAATTG	CAAGAGCGCCACCTGCAAGTTCGACCT	(zostera_marina_Chr03_30270850)	243.0	724.0	0.3356353591160221																				6.68024e-09	0.321633	724.0	38.0	1.42388	0.455801	0.433702	1.0182249720824204e-05	True	54M
AACCAGTTTAGCTTTTTCCTCCTCCTC	AAAGTTGTGTCGTTGTTGAAGATGGAA	(zostera_marina_Chr06_301012)	120.0	509.0	0.2357563850687623																				4.36383e-15	0.440009	509.0	34.0	0.980989	0.320236	0.304519	9.745376912325384e-12	True	54M
AACCAGTTTATATTTAAAACATGAACG	TTAGCAGTTGGAGAAGGGGAGTTAAGG	False	192.0	2014.0	0.0953326713008937																				1.19734e-06	0.169776	2014.0	48.0	0.687418	0.141013	0.135551	0.0015431042416964	True	34M1118N20M
AACCATAAACATAGTACACCTTGTAAT	TCCAAAAGGATGTGAAGACAAAGTACA	False	783.0	2001.0	0.391304347826087	-	EMP70	PF02990.19	0.84	12.2	4.7	0.83	12.3	4.7	1.0	1.0	0.0	0.0	1.0	1.0	1.0	0.0	-	-3.0	8.06476e-06	0.147581	2001.0	48.0	1.27156	0.469265	0.451274	0.0097378601509661	True	19M125N35M
AACCATAAATTATACCTTGGGAAAATT	GTAACATCAAGCTCCATATTTCGGTGC	(zostera_marina_Chr03_1235276)	250.0	970.0	0.2577319587628865																				1.10597e-26	0.457889	970.0	47.0	0.969674	5.29485	0.542268	4.011958952452101e-23	True	26M1D28M
AACCATAACTGGTTACATTACAGACAC	AGATTACAGATTACAGATAACGACACA	(zostera_marina_Chr01_7306791)	506.0	7929.0	0.0638163702862908																				2.227590000000001e-18	0.123776	7929.0	48.0	0.67917	0.716358	0.502081	5.845717864270984e-15	True	13S41M
AACCATAACTGTGAGGGATTCTTAAGG	TCCAGTCTTACATCGAACCAAACATTG	(zostera_marina_Chr03_1081875)	495.0	1490.0	0.3322147651006711																				1.01794e-49	0.471482	1490.0	48.0	1.1924	0.385906	0.379866	6.6962067623909736e-46	True	54M
AACCATAATATTCCAACAAACATTTAA	AAAAGCAGTAGGCAACGTCAGTGGGAT	(zostera_marina_Chr05_19035220)	45.0	130.0	0.3461538461538461																				7.43666e-06	0.584615	130.0	16.0	1.45087	1.21538	0.492308	0.0090045549717941	True	54M
AACCATAATGATATTATGGATATTATG	AATTTAATAATTTATGATAATGAAACA	(zostera_marina_Chr06_18337138)	46.0	160.0	0.2875																				1.94923e-09	0.544626	160.0	18.0	1.07172	4.31875	3.01875	3.086518674416928e-06	True	54M
AACCATAATTAATAATAACTACTCTTT	TGATGTGACCACCAATAAAGCCAAAGC	(zostera_marina_Chr02_33839711)	403.0	1294.0	0.3114374034003091																				2.54763e-50	0.44211	1294.0	48.0	1.30853	0.435085	0.387172	1.6962765970735851e-46	True	54M
AACCATACCAAATTTTTGGGTGAAATC	TAATTGATGTCCTTCGGGCATCCTCAA	(zostera_marina_Chr01_40284194)	14508.0	36664.0	0.395701505564041																				0.0	0.369711	36664.0	48.0	1.4292	0.48099	0.465334	0.0	True	54M
AACCATAGAATCAAGAAAGAGCTCTCA	ATCTGTCAATCCTCACTATGTCCGGAC	(RF_all_AEOD01014184.1/774-1_172) (zostera_marina_scaffold_1557_13778)	1002.0	5756.0	0.1740792216817234																				3.64402e-147	0.416069	5756.0	29.0	1.66612	0.568972	0.53492	8.0971127477984045e-143	True	2S52M
AACCATAGACTGTGATACCAAGTGTAA	AACCTCCGCAGCACCAGAGAGAAGCTT	(zostera_marina_Chr03_9093964)	1132.0	3531.0	0.3205890682526197																				4.1488e-70	0.351893	3531.0	48.0	1.12431	0.361937	0.352025	3.9160936347837785e-66	True	54M
AACCATAGTTTCAGATGGAAGGGTAAG	TTTTTCTTCTGTTTCCAGATACGACAT	(zostera_marina_Chr05_1236866)	112.0	610.0	0.1836065573770491																				1.09055e-08	0.334947	610.0	42.0	0.803883	0.222951	0.206557	1.6375150946190126e-05	True	54M
AACCATATAATTAAAGCATACTGGTAA	CATTCAAAACTCAGAAGAAGTATAGAA	(zostera_marina_Chr03_21535474)	1068.0	3427.0	0.3116428362999708																				1.61858e-117	0.495797	3427.0	48.0	1.16016	2.59586	1.93872	2.7567075389129097e-113	True	44M10S
AACCATATCATGTCAAAATACACGGAA	TACAGTGAAGATTTCGAAGTTATAGAC	(zostera_marina_Chr05_5234992)	727.0	1692.0	0.4296690307328605																				5.4863500000000007e-70	0.491851	1692.0	48.0	1.25377	0.491726	0.473995	5.171133417825748e-66	True	54M
AACCATATCCACCCAATCCTTGGGCGT	GGCTTTGGGCTTAGGCACGCTTCCTCC	(zostera_marina_Chr06_29043677)	520.0	2777.0	0.1872524306805905																				2.5531e-55	0.343273	2777.0	48.0	1.25144	0.277638	0.271516	1.8717042085103653e-51	True	54M
AACCATATCCATGTAAATTGTAAACAA	TCAAGAACCAAGCAGTTTCTTCCGTCT	(zostera_marina_Chr06_18707705)	304.0	648.0	0.4691358024691358																				6.49891e-15	0.377078	648.0	46.0	1.24286	0.564815	0.526235	1.4383237038009124e-11	True	54M
AACCATATGGAATCAACTATCAAGTAG	AAGAGGAGGAGGAGGAGGAGGAGGAGG	(zostera_marina_Chr02_37734388)	219.0	512.0	0.427734375																				1.04292e-11	0.387121	512.0	43.0	1.41425	1.43359	1.43359	1.916746424490342e-08	True	4S50M
AACCATATGTGCACATACTAATCTCTA	GCTTCAATATCCCTGGTTAGATATTGG	(zostera_marina_Chr01_35276552)	759.0	1740.0	0.4362068965517241																				1.0681e-55	0.440574	1740.0	48.0	1.28494	0.489655	0.485057	7.889944323844181e-52	True	54M
AACCATATTTTCCATTGGAAACACTCC	CATCACCAGTCAACGAAGATCGAAAGG	(zostera_marina_Chr06_27601481)	762.0	1650.0	0.4618181818181818																				5.40576e-28	0.353721	1650.0	47.0	1.29764	0.529697	0.509091	2.0467989874066412e-24	True	54M
AACCATCAAGAAGATATGGCAATTCAA	GAAACTCTAGTAATAATTCTGTCTGAG	(zostera_marina_Chr06_4158536)	57.0	309.0	0.1844660194174757																				6.79819e-09	0.546609	309.0	24.0	0.933034	0.271845	0.216828	1.035706912243903e-05	True	54M
AACCATCACAGTGCCTTGTTGAATGTT	TCTTCCGGTAACTTGAGAAAATTTTGG	(zostera_marina_Chr06_23142444)	717.0	1803.0	0.3976705490848585																				9.9365e-40	0.444272	1803.0	48.0	1.1397	0.422074	0.42152	5.201635686993073e-36	True	54M
AACCATCACCAGGCCACGTATTAAGAA	GGCTAAGACAGATTCTACCACAATGAT	(zostera_marina_Chr01_28952228)	38.0	112.0	0.3392857142857143																				1.61873e-06	0.725373	112.0	13.0	1.26352	0.392857	0.392857	0.0020654470039567	True	54M
AACCATCACCATATGTCGTAGGATTAT	GGGATGAAACAACAAGCCCAGGTGCGG	(zostera_marina_Chr03_36586889)	252.0	845.0	0.2982248520710059																				1.11769e-11	0.286113	845.0	45.0	1.18306	0.368047	0.345562	2.049839277154465e-08	True	54M
AACCATCAGAACTTTGAAGTGTTTTGT	TTAAGATCTCGTCAGGATTCATATATG	(zostera_marina_Chr01_42150410)	593.0	1334.0	0.444527736131934																				4.80531e-43	0.398483	1334.0	48.0	1.27828	0.515742	0.495502	2.7208901956116417e-39	True	7S47M
AACCATCAGCATGTCTTCGAATTCTTT	GAACTCGACATATCCGTTCCGATCGGT	(zostera_marina_Chr01_9804510)	985.0	14056.0	0.0700768355150825																				1.74041e-50	0.15974	14056.0	48.0	0.669675	0.106431	0.0999573	1.1624101299982895e-46	True	54M
AACCATCAGGAGTTGTGCCGGCAAAGA	GTTCACGACTGCCACCAAATATCAACC	(zostera_marina_Chr01_1839930)	332.0	3514.0	0.0944792259533295																				1.51018e-24	0.194804	3514.0	48.0	0.965462	0.310472	0.268071	5.084659497720111e-21	True	54M
AACCATCAGTTGACCGTCTGTCAAGAT	CATCCTCCACCGTTCCATATAACACAG	(zostera_marina_Chr06_6097729)	52.0	136.0	0.3823529411764705																				4.1370600000000004e-18	1.0	136.0	7.0	0.959687	0.382353	0.382353	1.0728641364982578e-14	True	54M
AACCATCCAATTTCCAAATCCATAACA	ACAACTTGCAGCAGATGAAAGATCATC	(zostera_marina_Chr03_5055928)	4127.0	9229.0	0.4471773756636689																				2.2506899999999997e-230	0.394813	9229.0	48.0	1.32664	6.46376	2.78849	8.429651353851994e-226	True	54M
AACCATCCAGTCCCTTCCCTGCATGGT	GTGCACTGCCCACAACTCTCGTGCTTG	(zostera_marina_Chr05_25854507)	874.0	12601.0	0.0693595746369335																				1.55071e-18	0.113007	12601.0	48.0	0.747401	0.146734	0.123165	4.0985999990014575e-15	True	54M
AACCATCCCCTAAAAGATTGATCTCGT	CATCCTTGCCAAGAAATTTGAATAGAA	(zostera_marina_Chr02_5562482)	153.0	440.0	0.3477272727272727																				7.8193e-11	0.453306	440.0	39.0	1.17151	0.384091	0.384091	1.35911435006446e-07	True	54M
AACCATCCTCAGGTGGAAACTCATAGA	GCCCTGCAGAAGCTAAGCTTAATTCTG	(zostera_marina_Chr04_33733211)	368.0	953.0	0.3861490031479538																				2.17583e-32	0.441853	953.0	46.0	1.29566	0.459601	0.456453	9.401207541676579e-29	True	54M
AACCATCGAAAACTCATTCAGGTTTCC	AGATTTTGTTATTTTCTTTGCCGTATC	(zostera_marina_Chr05_6407414)	372.0	850.0	0.4376470588235294																				2.6496500000000004e-18	0.41104	850.0	44.0	1.25089	0.527059	0.483529	6.9297317930590704e-15	True	54M
AACCATCGACACCATTATTATTAGCAT	TACCAACGCCTTCATCTTCATCCTCTC	(zostera_marina_Chr05_5747743)	923.0	2062.0	0.447623666343356																				2.02854e-70	0.487009	2062.0	48.0	1.52103	0.574685	0.563046	1.9242314460563972e-66	True	54M
AACCATCGATAGTGTTAATAGAAATGT	TTCTAAGCAATCAACGAAGAGACCAAA	False	207.0	572.0	0.3618881118881119																				4.16305e-09	0.305381	572.0	42.0	1.46731	7.38986	5.8007	6.441776603809295e-06	True	29M77N25M
AACCATCGCTTAACAACAATGGTATCT	CATCACTAATTCCGAATCCCATCAAAT	(zostera_marina_Chr04_24820929)	67.0	177.0	0.3785310734463277																				6.42152e-07	0.596216	177.0	21.0	1.14225	0.418079	0.418079	0.0008446866678076	True	54M
AACCATCGTCCATTGAACACCATCTTA	TTATTTAAATGATTAAAGCCGTCGCAA	False	441.0	1251.0	0.3525179856115107																				3.64065e-07	0.193895	1251.0	47.0	1.99761	2.43325	2.05516	0.0004880255166501	True	34M83N20M
AACCATCTATATGTAGGCCCTTTTAGT	ATTCCTGGGAATGCTCTGCACAGGATA	(zostera_marina_Chr04_5306907)	25.0	64.0	0.390625																				3.5415e-08	0.928571	64.0	6.0	1.07004	0.421875	0.421875	5.119508556749459e-05	True	1S53M
AACCATCTCATAAAGGTGAAACCGATC	TGAGAACGATCATCTACAGGTTTAACG	(RF_all_LFYR01000429.1/141200-141410_138) (zostera_marina_Chr04_28619373)	2329.0	7760.0	0.3001288659793814																				3.37875e-238	0.420785	7760.0	47.0	1.12314	0.336985	0.329124	1.3186183737803002e-233	True	54M
AACCATCTCATCTTTCCGCTTTTGGAA	AATGCAAGCTTTCCTTTGGAAGAACAT	(zostera_marina_Chr03_4591632)	81.0	238.0	0.3403361344537815																				9.84293e-12	0.533956	238.0	27.0	1.17276	0.390756	0.390756	1.811841177502866e-08	True	54M
AACCATCTCGGTCGAGCATTTTGGGCG	GTGGTGCGCTTAGAAAAGGAGAAGATG	(zostera_marina_Chr02_2342754)	1241.0	5410.0	0.2293900184842883																				3.125e-92	0.289344	5410.0	48.0	1.02111	0.263216	0.256562	4.019178316297601e-88	True	54M
AACCATCTGTATGTAGGTCCTTTCAAT	GTTCCTGGGAATGCTCTACATAGGATG	(zostera_marina_Chr02_21917221)	48.0	111.0	0.4324324324324324																				7.30431e-11	0.864214	111.0	12.0	1.62135	0.585586	0.585586	1.2721036680573786e-07
AACCATCTGTCGAGATTTCGGTACTCA	TCGTCACCGTCGTTGTTGTCATTCATG	(zostera_marina_Chr01_36467759)	1561.0	3886.0	0.4016984045290787																				1.15607e-19	0.216836	3886.0	45.0	1.67909	0.544519	0.531652	3.210089659645885e-16	True	54M
AACCATCTTCCAGATGATCTATTTCGC	TCTTGGTCATGAACGCAAATCTAGGTT	(zostera_marina_Chr01_39382095)	375.0	968.0	0.387396694214876																				4.53147e-44	0.535536	968.0	41.0	1.23541	0.457645	0.438017	2.629202514880101e-40	True	54M
AACCATCTTCGATTCCTAGTTAACAAA	TTCTAGAATCCGTCGAGGCGAGACAGT	(zostera_marina_Chr06_21401992)	33.0	159.0	0.2075471698113207																				2.85929e-06	0.52381	159.0	18.0	0.895309	0.36478	0.295597	0.0035781096480517	True	54M
AACCATCTTTTGTTCCGTTGGTTATGA	TCAGATTCCCAGTATCCAACAACGTCG	(zostera_marina_Chr03_6803306)	111.0	652.0	0.1702453987730061																				1.83359e-06	0.250069	652.0	40.0	0.92166	0.214724	0.211656	0.0023291773718108	True	54M
AACCATGAAAACCAAACCTCTCTTCTG	GAAACTCGCTAACTCGAACATGATGGA	(zostera_marina_Chr05_423176)	236.0	761.0	0.3101182654402102																				4.74649e-12	0.327123	761.0	47.0	1.21747	0.407359	0.362681	8.910419954134244e-09	True	54M
AACCATGAAAGACTTTGAATTTGACTT	TTCTTCCCGCCGACAGAACCGCCGGAA	(zostera_marina_Chr02_5514635)	203.0	430.0	0.4720930232558139																				3.9739e-09	0.424123	430.0	37.0	1.12682	0.513953	0.509302	6.15820251069121e-06	True	54M
AACCATGAACAGCTTCTGCAAGAGCAA	TGCCATCTTCACCTATATTACAACTAG	(zostera_marina_Chr04_33441640)	346.0	2791.0	0.1239699032604801																				1.47468e-15	0.190822	2791.0	48.0	0.877834	0.176281	0.173056	3.374917491237448e-12	True	2S52M
AACCATGAACTTGCCATAGATACGATG	AAGTATCGTCTTTAAATATTCCCTCTC	(zostera_marina_Chr04_1740320)	680.0	1507.0	0.451227604512276																				3.02448e-60	0.53395	1507.0	48.0	1.36745	0.525547	0.521566	2.4318045516167264e-56	True	54M
AACCATGAAGAAATGAAGACGAGGGAA	TGGGATCAGATTTACAGCAAGCTTTCT	(zostera_marina_Chr03_38671681)	2261.0	5334.0	0.4238845144356955																				2.04736e-09	0.117077	5334.0	48.0	1.32417	2.23341	2.2186	3.2368454337370813e-06	True	54M
AACCATGAATACATCAATTAGTTTATC	ACAAATTCTGACCATCTTTTGATCACA	(zostera_marina_Chr02_37591820)	206.0	571.0	0.3607705779334501																				9.04564e-29	0.566103	571.0	35.0	1.36161	0.483363	0.450088	3.5100881264891888e-25	True	54M
AACCATGACAGATTCATCAGAACCAAC	GGTCCGGCCATTGCTTGCTGCTTCTTC	(zostera_marina_Chr01_2044997)	115.0	246.0	0.4674796747967479																				6.56722e-16	0.676907	246.0	23.0	1.23702	0.528455	0.520325	1.5308213919165404e-12	True	54M
AACCATGACCACCTCCACCGCCTGAAC	CATGACCACCTCCACCGCCCGAACCAT	(zostera_marina_Chr01_8855549)	72.0	320.0	0.225																				9.65697e-17	0.613153	320.0	9.0	3.99561	1.19063	1.17188	2.345398691820711e-13	True	54M
AACCATGATAATTAACATTTTTGTAAT	CCCAATCATGGCAAGAAGTGAGAAAAT	(zostera_marina_Chr06_18482571)	44.0	162.0	0.2716049382716049																				8.56884e-09	0.5625	162.0	20.0	0.946388	0.290123	0.290123	1.2962875012943942e-05	True	54M
AACCATGATACCAGGCTGACGGGCACG	TCCAATCAGAGAGGGAAAGACAGAGCG	False	52.0	176.0	0.2954545454545454																				7.14426e-20	0.966327	176.0	5.0	1.51224	1.77841	1.77841	2.00265840751994e-16
AACCATGATCATATTGTTCTCTTTAAA	GTTCATAGCTGTCCTTTCAGAATTTTT	(zostera_marina_scaffold_7_6405617)	203.0	788.0	0.2576142131979695																				2.72204e-13	0.385456	788.0	44.0	1.06047	0.319797	0.294416	5.5049283803268e-10	True	53M1S
AACCATGATTGACCCCATTGATTTCCA	CTGCTGGTAAACTTGGATTTAACACAT	(zostera_marina_Chr03_24824114)	35.0	117.0	0.2991452991452991																				5.90603e-10	0.818182	117.0	14.0	1.07956	0.350427	0.350427	9.682750590062434e-07	True	54M
AACCATGCAACAACAAAGACCACGCAT	TACAGTGAGTAATGGCGTAATACACAA	(zostera_marina_Chr01_29943744)	47.0	131.0	0.3587786259541984																				3.62767e-17	1.0	131.0	10.0	1.06102	0.396947	0.396947	8.989560908354875e-14	True	54M
AACCATGCACCACCTGTCACTTTGTCC	CCCGAAGGGGAAACTTCTATCTCTAGA	(RF_all_LTWW01000023.1/1-1439_905)	54.0	206.0	0.2621359223300971																				3.29622e-11	0.76531	206.0	8.0	2.95569	6.3301	3.58252	5.868767813791018e-08
AACCATGCAGTTTGCCTTCATTTTCAT	TTGTTAACTGAAAACATGGGATGCGAT	(zostera_marina_Chr04_29002708)	286.0	640.0	0.446875																				8.01992e-17	0.386999	640.0	42.0	1.25389	0.589063	0.56875	1.955662810539051e-13	True	54M
AACCATGCATGGACGTTACATACATAC	ATTCTTATATTGTTTGATTATTCATTA	(zostera_marina_Chr03_37594915)	1822.0	4068.0	0.4478859390363815																				1.92198e-107	0.379301	4068.0	48.0	1.1985	0.506391	0.482793	2.9402139290936333e-103	True	54M
AACCATGCCAGGAGGTTTTGTCTTTTT	CTTTTTCTTCTTCTTTCCTTGTTCCGC	False	168.0	1677.0	0.1001788908765653																				1.15959e-07	0.22338	1677.0	48.0	1.29571	0.307692	0.257603	0.0001614108270951	True	2S44M8S
AACCATGCTATCACCAGTGAAAATTAA	ATGAAAATTACGTACGACAACGAGACT	(zostera_marina_Chr04_2139725)	661.0	1431.0	0.4619147449336128																				8.8536e-26	0.32236	1431.0	48.0	1.29265	0.533194	0.519916	3.1149991184712763e-22	True	54M
AACCATGGAATACCAATCGGGGAATCC	CGAACATGTCAGCGGAGTCGGGGGACC	(zostera_marina_Chr03_2352445)	72.0	201.0	0.3582089552238806																				5.96105e-13	0.65812	201.0	17.0	1.61873	0.497512	0.497512	1.18145673189411e-09	True	54M
AACCATGGAGGAGATCTCCTCAGCAGA	AAATTGCTTCTCATTTCCCTTGTACTG	(zostera_marina_Chr06_16859452)	79.0	304.0	0.2598684210526316																				8.81879e-12	0.54	304.0	21.0	1.03917	0.345395	0.328947	1.6280799647965144e-08	True	54M
AACCATGGCTTTTACGCTCTCTTCGTC	CTTGCCTAGAACCCCTAAAACAGTGGC	(zostera_marina_Chr03_30074702)	184.0	482.0	0.3817427385892116																				3.6046e-23	0.535918	482.0	38.0	1.31753	0.450207	0.450207	1.1536823643285904e-19	True	54M
AACCATGGGAACCATCCTCATCCCCGC	CGTCATAGGTCCGCGGCCATATATAAC	(zostera_marina_Chr01_31056139)	793.0	1900.0	0.4173684210526315																				3.45977e-54	0.400722	1900.0	48.0	1.36108	0.477368	0.477368	2.483791442259895e-50	True	54M
AACCATGGGAGGGATACGTAGGTGGTT	GTATTTTGGAAGTAGAAATTGATATGA	(zostera_marina_Chr03_33168522)	132.0	512.0	0.2578125																				5.97088e-23	0.532887	512.0	22.0	1.0653	0.345703	0.292969	1.8954282957343733e-19	True	54M
AACCATGGTAATTGACTCCAGTGGACG	GTTCTTTCTTCTTCTTCTTCTTAACAA	(zostera_marina_Chr06_18114813)	4266.0	19209.0	0.2220833984069967																				5.92899e-174	0.238592	19209.0	48.0	1.29322	0.780884	0.768858	1.5950603002744766e-169	True	5S49M
AACCATGGTAGGCCTCTATCCTACCAT	CGACAGTTGATAGGGCAGATATTTGAA	(RF_all_AYZV02243302.1/321-1_214)	779.0	3064.0	0.254242819843342																				6.6209e-82	0.74646	3064.0	22.0	1.30881	0.372389	0.337141	7.434675337838332e-78
AACCATGGTATCATCTTGAAGCACCTT	TCTTTTGGTTGCACCAGTCTTGGCTGC	(zostera_marina_Chr05_5495576)	352.0	1009.0	0.3488602576808721																				1.58382e-18	0.328549	1009.0	47.0	1.43355	0.480674	0.443013	4.1844714150955686e-15	True	54M
AACCATGGTCCACCGAAGACGATCCCG	AAGATGACGAATCCGACGAATACGTGC	(zostera_marina_Chr03_4704949)	792.0	2101.0	0.3769633507853403																				2.2092e-42	0.331795	2101.0	48.0	1.28465	0.445502	0.423608	1.2320549207769363e-38	True	54M
AACCATGGTGATGATTCATCATCGCTA	TTATCGCTATTATCATTATCATTGTCT	(zostera_marina_Chr01_6528899)	90.0	357.0	0.2521008403361344																				9.56429e-09	0.399076	357.0	34.0	1.05355	0.327731	0.288515	1.441954265515238e-05	True	54M
AACCATGTATTGAACATCACTTTCGCT	GATATAACCATCTGTGTCTTTGTCGGC	(zostera_marina_Chr04_28652476)	546.0	10861.0	0.0502716140318571																				3.67505e-27	0.156798	10861.0	48.0	0.657558	0.111868	0.0959396	1.3541003933516786e-23	True	54M
AACCATGTCAACGTCGTATTCGAGAGC	TTGGTTATCGATTCCGGTAACATCCCA	(zostera_marina_Chr01_35401340)	68.0	616.0	0.1103896103896103																				6.95747e-09	0.220816	616.0	29.0	0.71993	0.163961	0.136364	1.0592389434822509e-05	True	54M
AACCATGTCAATTGATTCATTGCAATC	CTATTTCACTTTTGAATTGCGATCGAT	(zostera_marina_Chr05_28020412)	102.0	456.0	0.2236842105263158																				9.08682e-10	0.44574	456.0	33.0	1.1306	0.370614	0.311404	1.4711224636284127e-06	True	54M
AACCATGTCATCATCAGGACACGCATC	GGTCGCGACGACTCCGCTGCTTCCTTT	(zostera_marina_Chr01_1819577)	72.0	251.0	0.2868525896414343																				2.71242e-10	0.548529	251.0	24.0	1.22693	0.354582	0.354582	4.549611239618767e-07	True	54M
AACCATTAACCTGTTATCCTTCCATCG	TTGATGGACATGAGGTAATCGCTGCTC	(RF_all_LFYR01000079.1/523641-523341_199) (zostera_marina_Chr05_3645539)	56.0	195.0	0.2871794871794871																				6.17915e-07	0.661538	195.0	10.0	1.7433	10.2462	1.69744	0.0008138233730967	True	22M1I31M
AACCATTACGAACGAGTATATAAAACC	AGTGACCAGACAACATACATGATATCC	(zostera_marina_Chr01_8802738)	249.0	2063.0	0.1206980126030053																				9.74209e-13	0.240992	2063.0	48.0	0.732407	0.142511	0.142026	1.90614831214458e-09	True	53M1S
AACCATTAGCAACAGTTGGTTAAATAG	ATTTCCAGTTTCTATTTTACATATTAA	(zostera_marina_scaffold_70_61742) (Zostera_marina_chloroplast_NC_036014.1_59778)	37868.0	107918.0	0.350896050705165																				0.0	0.30674	107918.0	48.0	1.20051	0.406651	0.386256	0.0	True	54M
AACCATTAGTCGTCGACAGTAATATAA	TATCTTCTCCTCCTCCTACTCCGACGT	(zostera_marina_Chr03_31187107)	161.0	2723.0	0.0591259640102827																				4.96968e-09	0.112977	2723.0	45.0	0.800818	0.376423	0.373485	7.646044107785044e-06	True	10M3D44M
AACCATTATCGTCATCTTTACATTTAA	CCTGTGCGAACCGCGGCTCAACTATCC	(zostera_marina_Chr01_27099722)	279.0	658.0	0.4240121580547112																				8.09768e-06	0.279592	658.0	29.0	1.38009	0.958967	0.93617	0.009776342205185	True	54M
AACCATTCACCAACAAACCTAAAAGCA	TAGGCAGAGGCTAGCAATGGGAAAAGC	(zostera_marina_Chr06_3053864)	459.0	1237.0	0.3710590137429264																				5.21312e-37	0.394636	1237.0	47.0	1.44283	0.551334	0.544058	2.5510969906073438e-33	True	2S52M
AACCATTCATACCCTGTGGTTTTATAC	ATAGGAGTTGTGCTTGGGTGGAAGCCC	(zostera_marina_Chr02_3808979)	491.0	1939.0	0.2532233109850438																				2.92125e-33	0.283349	1939.0	48.0	1.08066	0.305828	0.301186	1.2937512754035248e-29	True	54M
AACCATTCATCCATGTCAGCTCCACTT	GTTGCAGTGCCTAATTCAACTTTGGGT	(zostera_marina_Chr05_2498346)	2212.0	4519.0	0.4894888249612746																				3.56275e-135	0.40903	4519.0	48.0	1.25111	0.545253	0.53264	7.166275978746474e-131	True	54M
AACCATTCCAGAAGTAGAACGGCTTCC	CGTGAAGGAATGTCGTTGAGAAATAAT	(zostera_marina_Chr03_29440000)	1372.0	3562.0	0.3851768669286917																				1.34852e-96	0.389667	3562.0	47.0	1.23043	0.429534	0.419989	1.823979268855878e-92	True	54M
AACCATTCCGTTAACAAGTGAATGATG	ACTGGTACTACGTCCACCAGACACATG	(zostera_marina_Chr05_26498682)	97.0	355.0	0.2732394366197183																				3.18613e-14	0.491898	355.0	31.0	1.04734	0.301408	0.301408	6.793851345555553e-11	True	54M
AACCATTCGAAGAGCACGAACCCAATC	GTGAGAATCTAGGACTGAGGTTATGAT	(zostera_marina_Chr05_26666949)	62.0	211.0	0.2938388625592417																				6.71973e-14	0.569824	211.0	20.0	0.996575	0.322275	0.322275	1.4063895807985059e-10	True	54M
AACCATTCTAAGTTCATTCTACATCTC	TGGCCAGCTTTTGCATTCGGATGTCTG	(zostera_marina_Chr01_35443036)	317.0	695.0	0.456115107913669																				9.02265e-20	0.440706	695.0	46.0	1.3662	0.597122	0.588489	2.51814139562871e-16	True	54M
AACCATTCTACATCTGGCTTGAGGAAG	AAGAAGTGACGGCCGTGACAAACGCAG	(zostera_marina_Chr01_41977201)	218.0	830.0	0.2626506024096385																				4.68462e-14	0.37465	830.0	47.0	1.57611	3.06747	1.17108	9.894240341177775e-11	True	54M
AACCATTCTACCTCTAAACAACACCAT	TTTCTGCAGTTTGATCATCTGTGTTCG	(zostera_marina_Chr05_2375572)	135.0	731.0	0.1846785225718194																				3.59066e-07	0.286939	731.0	44.0	1.06363	0.339261	0.294118	0.0004815884645167	True	54M
AACCATTCTAGAGTACCACCAAGAGTC	TGCGATTTACCGATTGCAGCGTTCTTG	False	366.0	1212.0	0.3019801980198019																				2.99216e-47	0.585976	1212.0	21.0	1.83618	0.909241	0.84736	1.8655548193368493e-43
AACCATTCTTATTCGGAGCATTTTTAG	AAGATCCTACATGTCCCCAATCATCTT	(zostera_marina_Chr06_6885059)	1143.0	3818.0	0.2993713986380303																				4.81665e-08	0.132207	3818.0	48.0	4.7283	1.53195	1.48271	6.895333083855237e-05	True	53M1S
AACCATTGAAGTCTCGCATTGAGGAGA	ATCGATTGTTTTCTGGCAAGTTACCGG	(zostera_marina_Chr03_2126422)	1005.0	2859.0	0.3515215110178384																				5.87899e-40	0.285937	2859.0	48.0	1.20816	0.403638	0.392795	3.095850125614804e-36	True	54M
AACCATTGAATTTGATATATTTCGTTA	TCTCATCGACAGGTTTCTTCCCTAATC	(zostera_marina_Chr05_10706558)	71.0	187.0	0.3796791443850267																				1.1987e-11	0.6703	187.0	18.0	1.13483	0.427807	0.427807	2.1944295980964532e-08	True	54M
AACCATTGCATACGTGTAAATGCCTTG	AAGCAGCACCTCGACACAAAAGGATCC	(zostera_marina_Chr05_27316287)	233.0	2065.0	0.1128329297820823																				5.65146e-11	0.156519	2065.0	48.0	0.812786	0.167554	0.158354	9.914418060932528e-08	True	54M
AACCATTGGGCTTCTCCTTTGTCAATA	AGTGTTTCTTCTTGTTTAGGATCCATC	(zostera_marina_Chr05_1221954)	170.0	448.0	0.3794642857142857																				3.73748e-13	0.441942	448.0	37.0	1.27648	0.457589	0.4375	7.49891810982628e-10	True	54M
AACCATTGTTTTTAAATTATACATGTT	CTTTCAAAATAACAACTTAAAGCATGT	(zostera_marina_Chr01_41831961)	53.0	297.0	0.1784511784511784																				3.13249e-06	0.363636	297.0	29.0	0.897107	1.80808	1.09428	0.0039068181509355	True	37M3D17M
AACCATTTACGACAGTGGCAATATCCA	TCGAAACAGGCTTCTCTGAGTTCTTCC	(zostera_marina_Chr01_13184116)	59.0	225.0	0.2622222222222222																				1.8626e-11	0.490337	225.0	18.0	1.13346	0.306667	0.306667	3.369663539611949e-08	True	54M
AACCATTTATTTATTTATCATAAATAA	ATAGTTGATTGTTCAAAAATTGTAGCC	(zostera_marina_Chr01_41388163)	655.0	1423.0	0.460295151089248																				1.04968e-27	0.386613	1423.0	48.0	1.25462	0.526353	0.519325	3.9384090840309386e-24	True	54M
AACCATTTCCTTGTACCGAGTTTTCAT	TTGGTGACAGTTGACCAGAAGTACCAT	(zostera_marina_Chr04_33894364)	108.0	350.0	0.3085714285714285																				1.03714e-09	0.434987	350.0	31.0	1.47919	0.562857	0.454286	1.6729564861758858e-06	True	54M
AACCATTTGACCACTTCGAGGTGACCT	CTTTCCGACGCCCTCATGAACGGACCG	(zostera_marina_Chr03_26224288)	533.0	2337.0	0.2280701754385964																				4.31478e-31	0.293632	2337.0	48.0	1.40459	0.338468	0.319213	1.7968254166404393e-27	True	54M
AACCATTTGATTTATGTTCTAGCAATT	TAGGAACCAGATTTTGTATATGTAAAA	(zostera_marina_Chr05_29174417)	117.0	266.0	0.4398496240601504																				9.1121e-12	0.503053	266.0	26.0	1.17673	0.481203	0.477444	1.6808014684592067e-08	True	54M
AACCATTTGCCATCAATCTTTGTTCAT	GAACTGTGCAAAACTAAATTATTATTA	(zostera_marina_Chr05_3027687)	40.0	207.0	0.1932367149758454																				7.28737e-06	0.606963	207.0	21.0	0.973027	0.2657	0.2657	0.008830130985737	True	54M
AACCATTTGGGTGCCCAATTGGTTAAC	TCTTGACTAACTCTTAAAGGGACTCTT	(zostera_marina_Chr04_1793999)	37.0	125.0	0.296																				5.16662e-08	0.678609	125.0	16.0	1.83452	0.712	0.704	7.379430613876899e-05	True	54M
AACCATTTGTTCATAATTGGATTACAG	ATATACCTTAGGCAGATTCATTAGATA	False	684.0	11593.0	0.0590011213663417																				1.86547e-26	0.130499	11593.0	48.0	0.590278	0.831795	0.627361	6.715206612105062e-23	True	16S38M
AACCCAAAAACTTAGATTTCTCATAAG	GTGTTGGCAGAGTCCTAAAAGCAACAT	(RF_all_KL543480.1/27333-25471_1108)	146.0	538.0	0.2713754646840148																				3.57174e-08	0.493318	538.0	28.0	2.90441	0.63197	0.624535	5.161696756116196e-05
AACCCAAAAACTTGTGATTTCTCATAA	GGTGCTGATGGAGACTTAACGGAACCC	(RF_all_CM000615.1/45338-43547_1042)	253.0	1438.0	0.1759388038942976																				4.4766e-28	0.449402	1438.0	34.0	2.7826	1.11335	1.11127	1.6993968363456938e-24
AACCCAAAAACTTTGATTTCTCGTAAG	GTGCCGATCGAGTCAAGAAAATAACAT	(RF_all_LGAV01000016.1/6388-4604_1036)	218.0	1768.0	0.1233031674208144																				1.30234e-08	0.385702	1768.0	38.0	2.79884	2.84672	2.49208	1.944837639672323e-05
AACCCAAAAAGCAGAGCTACTGCAGCT	AACACAGCACCAATTATGCAGGCAACA	False	1202.0	8592.0	0.1398975791433892																				3.1512900000000003e-63	0.217138	8592.0	48.0	0.968518	0.263734	0.204609	2.6603000691686414e-59	True	35M19S
AACCCAAAACAGAAACTTCGATCAGAT	GGGTTCCAGCTGAGACATTGTGGAATG	(zostera_marina_Chr04_32787966)	755.0	1792.0	0.4213169642857143																				2.74293e-41	0.361523	1792.0	48.0	1.29438	0.50558	0.500558	1.4904638396698158e-37	True	50M4S
AACCCAAAACCTCAAATATTCACATTT	ATGTAGAACAGATCTCAATTTCTTTCT	(zostera_marina_Chr04_124755)	280.0	928.0	0.3017241379310345																				4.621e-31	0.50665	928.0	45.0	1.06683	0.324353	0.324353	1.9223405497315343e-27	True	54M
AACCCAAAAGACACAGCCAATATACTT	ATTGCCACGAGCCAATGATTTCTTCTC	(zostera_marina_Chr05_24401044)	82.0	274.0	0.2992700729927007																				2.00725e-11	0.523577	274.0	28.0	1.01197	0.390511	0.328467	3.624228702886011e-08	True	54M
AACCCAAAATAGACACCAAGTCGGAAG	GAAGAGAAGAAGAAAACCAAAATCTTG	(zostera_marina_Chr01_6437062)	799.0	1750.0	0.4565714285714286																				8.81339e-41	0.435045	1750.0	48.0	1.25658	4.24229	2.83657	4.732906050288769e-37	True	31M3D23M
AACCCAAAATGAAGCTGGTGGAGGAAT	GGATTTAAGAAAATCCATTATGTGTTC	(zostera_marina_Chr04_433632)	320.0	1099.0	0.2911737943585077																				1.64867e-23	0.342058	1099.0	41.0	1.28034	0.364877	0.364877	5.3443097111268645e-20	True	54M
AACCCAAAATTAGTCCCACCGTGTGCC	ACATAGAGTACAACAGAGCCATTCCCT	False	31.0	68.0	0.4558823529411764	-	Glyco_hydro_35	PF01301.22	0.29	14.7	1.0	0.29	14.7	1.0	1.0	1.0	0.0	0.0	1.0	1.0	1.0	0.0	-	-2.0	9.19331e-11	1.0	68.0	9.0	1.09191	0.485294	0.485294	1.590691363209959e-07	True	25M89N29M
AACCCAAACAGATTTAGGAATATGTAT	GCTAGATTCAGCATCTGTCCCATTGCA	(zostera_marina_Chr02_38715803)	457.0	1109.0	0.412082957619477																				1.16377e-39	0.492212	1109.0	40.0	1.19476	0.463481	0.448151	6.082018714086406e-36	True	54M
AACCCAAACCCAATCCCACAGATATGA	ATAGCCAATTGACTGCATTCCCAAAGT	(zostera_marina_Chr02_37967872)	35.0	77.0	0.4545454545454545																				8.51993e-10	0.869771	77.0	10.0	1.17066	0.519481	0.506494	1.3820277351472389e-06	True	54M
AACCCAAACCGCGTCTCTGATCAAACC	AATAACATCAACTGCCAGAGCGGGGAG	(zostera_marina_Chr02_501179)	46.0	113.0	0.4070796460176991																				1.00726e-06	0.691018	113.0	13.0	1.10746	0.442478	0.442478	0.0013055188501235	True	54M
AACCCAAAGACTTGTGATTTCTCATAA	GGTGCTGACGGAGTCAATACAACGCCC	False	128.0	2510.0	0.0509960159362549																				1.29221e-21	0.207328	2510.0	23.0	1.34127	0.575697	0.564143	3.893848508099671e-18
AACCCAAAGACTTTGATTTCTCGGAAG	GTGCTGACGGAGTCCTTAAATTAACGA	(RF_all_FN649760.1/58002804-58003924_1065)	531.0	2182.0	0.2433547204399633																				1.12585e-56	0.570631	2182.0	25.0	1.799	1.48258	1.11595	8.470580146365317e-53
AACCCAAAGCTAATCTGAGATAAATAA	CTTTTTCACTTTTCATACTCAAAATAA	(zostera_marina_Chr05_1223327)	140.0	297.0	0.4713804713804714																				1.58264e-16	0.603513	297.0	30.0	1.33236	0.59596	0.542088	3.804819211575018e-13	True	54M
AACCCAAAGGTTTTATAGGCTTGAAAT	TACTCAAAGTGATAACCTTCTCACTTA	(zostera_marina_Chr04_27407314)	187.0	743.0	0.2516823687752355																				1.32109e-11	0.309791	743.0	44.0	1.02676	0.313594	0.290713	2.4117924854829085e-08	True	54M
AACCCAAATAAGATTGGGACCTCTTTT	CCCATCTTCTACAGAGAGTCAGAGACC	(zostera_marina_Chr05_31763302)	181.0	2414.0	0.0749792874896437																				1.30221e-08	0.135719	2414.0	46.0	0.909409	0.156172	0.138774	1.9446509293820875e-05	True	54M
AACCCAAATTCACCCATCCTTACCACG	CAGCAAAGGTTTTACGAGCGGTTCGTT	(zostera_marina_Chr05_32344866)	509.0	3383.0	0.1504581732190363																				1.6315000000000002e-25	0.250135	3383.0	48.0	0.879948	0.198049	0.190659	5.687635969907479e-22	True	54M
AACCCAAATTCATTCTGCAAGGCCTCC	CTATCTTTCTCAATCGACTGCATCCTT	(zostera_marina_Chr02_212070)	847.0	10263.0	0.082529474812433																				2.83232e-49	0.183958	10263.0	48.0	1.00241	0.208126	0.193023	1.8461416191631572e-45	True	54M
AACCCAAATTGACGATGTAATAATTAT	AGTATCAGCCGACAGCGTCACAGCAGC	(zostera_marina_Chr01_31681596)	482.0	1245.0	0.38714859437751																				3.63103e-41	0.438928	1245.0	48.0	1.27358	3.21606	2.81124	1.967086054074254e-37	True	43M11S
AACCCAACACCTCACGGCACGAGCTGA	CGACAACCATGCAGCACCTCACTACCC	(RF_all_CP002859.1/1934390-1932886_1010)	89.0	1049.0	0.0848427073403241																				3.70903e-06	0.244983	1049.0	31.0	4.72841	4.97521	4.90276	0.0045998275656252
AACCCAACATCTCACGACACGAGCTGA	CGACAGCCATGCAGCACCTGTGTCCAC	(Zostera_marina_mitochondrion_NC_035345.1_54752) (RF_all_AM260479.1/3580375-3578844_1034) (zostera_marina_scaffold_1969_5733) (Zostera_marina_chloroplast_NC_036014.1_98396) (TAIR10_Pt_136598) (mge_aclame_genes_all_0_gene:plasmid:139562_1037)	1906.0	16837.0	0.1132030646789808																				1.3069e-33	0.148639	16837.0	48.0	5.513	4.21322	4.02447	5.842851933222932e-30	True	6S47M1S
AACCCAACATTCAAAAAGTCACCGGTA	TGTCTACAGACATGCTTTTATACTATA	(zostera_marina_Chr05_29983361)	166.0	375.0	0.4426666666666666																				6.84661e-13	0.608348	375.0	33.0	1.47731	0.552	0.552	1.3521344430000911e-09	True	54M
AACCCAACATTTCACAACACGAGCTGA	CGACAGCCATGCAGCACCTGTCACTAC	(RF_all_LWGC01001029.1/1599-61_1036) (mge_aclame_genes_all_0_gene:plasmid:134731_973)	142.0	500.0	0.284																				1.47059e-09	0.351382	500.0	9.0	1.98837	1.53	1.408	2.3475147512335823e-06	True	6S47M1S
AACCCAACCAAAAGCTTTATCTGCTTC	TGGATCATTTTTCAACTTTAAAGAAAC	(zostera_marina_Chr03_1510846)	126.0	1263.0	0.0997624703087886																				8.65489e-07	0.199595	1263.0	47.0	0.774651	0.133017	0.131433	0.0011275140805536	True	54M
AACCCAACCCCATTGCCTGTGATTTGG	TGGTATCCTGGTTTCCCTCCATTAAGC	False	118.0	507.0	0.2327416173570019																				3.55915e-14	0.307348	507.0	33.0	1.13034	0.317554	0.299803	7.568332633737717e-11	True	34M81N20M
AACCCAACCGCAACAGGTTTGCTTGTT	ATCTGTTTCAGATCTTGGATTAGAGTT	False	33.0	108.0	0.3055555555555556																				1.14708e-08	0.790698	108.0	13.0	1.02968	0.324074	0.324074	1.7195989021981612e-05	True	25M95N29M
AACCCAACTCTAATTTCTAAATTCGTA	CAGAAGAAGAAGAAGAAGAAGATGATC	(zostera_marina_Chr05_4826299)	64.0	146.0	0.4383561643835616																				1.12687e-06	0.620703	146.0	18.0	1.14874	1.77397	1.77397	0.0014552856355256	True	54M
AACCCAACTTTTAACTAATTTGGATCT	GATTTGGATCTATCACTACATTTCCTT	False	145.0	528.0	0.2746212121212121																				4.446070000000001e-18	0.376487	528.0	27.0	1.05263	6.1875	4.2178	1.1512290400404566e-14
AACCCAAGAACCAGCGTTTGACCATGA	AACTGCTCGACAAGTCTCAACTGACCC	(zostera_marina_Chr03_1779603)	75.0	184.0	0.4076086956521739																				2.07596e-12	0.732143	184.0	23.0	1.24165	0.472826	0.472826	3.983011326081989e-09	True	54M
AACCCAAGAAGTTTAAAAATCAAGATG	GATTTGTTTCATCTAAACAATAATCCT	False	202.0	1304.0	0.1549079754601227																				6.5435e-26	0.290425	1304.0	47.0	0.811401	1.44095	0.810583	2.312920007915075e-22	True	14S40M
AACCCAAGACTTAGAGAAAGAGCTCTC	ATCACCATTCTACAAAATTTCACAGCT	(zostera_marina_Chr02_37892066)	56.0	230.0	0.2434782608695652																				6.26541e-07	0.684919	230.0	18.0	1.14699	0.321739	0.295652	0.0008248148653211	True	54M
AACCCAAGAGCCCATCAATCGGGCCGT	GTTTGATGACTAGATCTTGGATAAATT	(zostera_marina_Chr06_18964504)	975.0	3472.0	0.2808179723502304																				2.75758e-64	0.317456	3472.0	48.0	2.70438	0.704205	0.665035	2.3717996924867536e-60	True	54M
AACCCAAGATTCTCTCACACTACTGCT	GCTGCTGCTTCTGGATCTTTATCTTCT	(zostera_marina_Chr03_34931748)	61.0	164.0	0.3719512195121951																				3.1938e-13	0.68869	164.0	21.0	1.19891	3.56098	3.53659	6.433522763343614e-10	True	54M
AACCCAAGCTCTGTGAGTTTCTTATGT	GATTCTGCATAATCTTTGAAGAACTCA	(zostera_marina_Chr05_30798721)	400.0	3667.0	0.109080992637033																				7.10499e-20	0.249073	3667.0	47.0	0.802919	0.193073	0.156259	1.991921569709756e-16	True	54M
AACCCAATCCCACAGATATGAATAGCC	AATTGACTGCATTCCCAAAGTTGGGAG	(zostera_marina_Chr02_37967866)	39.0	82.0	0.4756097560975609																				7.9197e-11	0.878571	82.0	10.0	1.2477	0.621951	0.560976	1.3760805942460785e-07	True	54M
AACCCAATCGTGAGAATCTAGGACTGA	GGTTATGATATCCTTAAGTGTGTGAGG	False	50.0	182.0	0.2747252747252747																				6.22126e-08	0.48235	182.0	19.0	1.10073	0.582418	0.527473	8.832516154042958e-05	True	39M128N15M
AACCCAATCTCTCCCCGTATATTCGAG	AACATACCCCTCTTATCCAACGGACAG	(zostera_marina_Chr05_6678072)	106.0	362.0	0.292817679558011																				1.20164e-13	0.631338	362.0	29.0	1.25629	0.428177	0.406077	2.479573669970245e-10	True	54M
AACCCAATGAACTTAGCCCACGAGAAG	ATCCAGCTCTTACGAGCAACGGGGGTC	(zostera_marina_Chr05_2942147)	88.0	204.0	0.4313725490196078																				8.80341e-12	0.637752	204.0	20.0	1.14863	0.460784	0.460784	1.62532496762057e-08	True	54M
AACCCAATGAGAAGTCCAAGTCCTTGT	CGAATCCAATGCAGAATATCCGGCAAT	(zostera_marina_Chr04_25137197)	361.0	779.0	0.4634146341463415																				1.83129e-16	0.333181	779.0	47.0	1.33081	0.527599	0.525032	4.3883572373534084e-13	True	54M
AACCCAATGAGAAGTGCGGTGATGGAT	TCGTTGACCCATTGGTTCTCTTCCAAC	(zostera_marina_Chr06_18519561)	258.0	871.0	0.296211251435132																				2.09299e-16	0.412301	871.0	40.0	1.14168	0.32721	0.32721	5.00076933493341e-13	True	50M4S
AACCCAATTCTTCGTAAAATTCCCTTG	GTCGGTTTCATCTTCTTCCATACTCAT	False	969.0	2073.0	0.467438494934877	-	Secretin	PF00263.24	1.6	12.3	0.1	1.6	12.3	0.1	1.0	1.0	0.0	0.0	1.0	1.0	1.0	0.0	-	1.0	5.134279999999999e-57	0.365763	2073.0	48.0	1.33514	0.533526	0.522431	3.887187633356867e-53	True	32M94N22M
AACCCAATTGACAGATGCGGCCGTGCT	TGATCTCGACGTATCGGAGACGATCGA	False	207.0	609.0	0.3399014778325123	-	Chloroa_b-bind	PF00504.24	0.015	19.8	0.0	0.015	19.8	0.0	1.0	1.0	0.0	0.0	1.0	1.0	1.0	0.0	-	-3.0	7.60716e-37	0.729371	609.0	16.0	2.60589	1.63383	1.58621	3.707110170379e-33
AACCCAATTGCAAGAGCGCCACCTGCA	AGTTCGACCTCACCCAGCCGTCCCAGG	(zostera_marina_Chr03_30270867)	235.0	701.0	0.3352353780313837																				1.80929e-11	0.391231	701.0	37.0	1.3562	0.412268	0.400856	3.2755979118450486e-08	True	54M
AACCCAATTTCAAAATTAGGTAATACA	TCATCTTCCATTCTGAAAACGTTATTT	(zostera_marina_Chr01_24073068)	155.0	355.0	0.4366197183098591																				1.19913e-17	0.564838	355.0	29.0	1.29404	0.504225	0.504225	3.0413320329392634e-14	True	54M
AACCCAATTTCTCTTGTGTAATCTCCA	TTGACTTTAGTGATAACTCGTCATTTT	(zostera_marina_Chr04_341373)	476.0	2853.0	0.1668419207851384																				1.55734e-55	0.322317	2853.0	36.0	1.00783	2.76937	0.377497	1.146342807651829e-51	True	54M
AACCCAATTTCTGTCACTGCGAGAATC	TGTCTCAGCAGCACCTGTTTGGGCTCG	(zostera_marina_Chr01_22283100)	49.0	184.0	0.266304347826087																				3.48572e-10	0.551923	184.0	9.0	1.02085	0.293478	0.293478	5.802720262702871e-07	True	54M
AACCCACAAAGTCAATAAATCCTTCAT	CTCCCATAGGCAAACGATGTCGCAAGG	(zostera_marina_Chr02_36972916)	231.0	747.0	0.3092369477911647																				2.85725e-14	0.356947	747.0	48.0	1.15483	0.376171	0.368139	6.108657324357043e-11	True	54M
AACCCACAGAACCCATTTGGTGGTGCT	AGAGTAAGAACCGCCGTATCAACTCTC	(zostera_marina_Chr05_8773927)	174.0	2244.0	0.0775401069518716																				1.26683e-10	0.104087	2244.0	44.0	0.784038	0.135918	0.121212	2.1723179277765762e-07	True	54M
AACCCACATCTTTTAAAAGGGAGATAA	ACTACGTACGTACTGCGGTACCGGGGG	(zostera_marina_Chr05_27798339)	775.0	23699.0	0.0327018017637875																				8.49e-19	0.114096	23699.0	48.0	0.535818	0.0943078	0.0742225	2.2694016673898958e-15	True	54M
AACCCACATGGTGTCTTTGTATTCTTG	TCCAATCCCATGATTATCTTTTTGATA	(zostera_marina_Chr06_9536830)	135.0	909.0	0.1485148514851485																				1.14713e-08	0.263007	909.0	46.0	0.969745	0.20022	0.20022	1.7196606767790346e-05	True	54M
AACCCACCAAGTCCCAATGAGAAATGC	CCACAGTCTGGCACTCTTCACCTTAAC	(zostera_marina_Chr03_31646206)	72.0	342.0	0.2105263157894736																				1.0776e-07	0.489752	342.0	23.0	1.34796	0.473684	0.429825	0.0001503544435796	True	4S50M
AACCCACCATCATCTTTGATAGGAACA	AGAGATCCAACATCACCATCAGTGATC	(zostera_marina_Chr02_5390086)	496.0	1204.0	0.4119601328903654																				2.30019e-43	0.453828	1204.0	48.0	1.27701	0.482558	0.461794	1.3126876425357852e-39	True	49M5S
AACCCACCTGCTAGAAATTTTTGCCAT	AGAACAAGAAAACTATGGAGAACCCAA	(zostera_marina_Chr03_9163883)	371.0	939.0	0.3951011714589989																				1.8571e-28	0.427118	939.0	46.0	1.25294	0.488818	0.460064	7.134981479570067e-25	True	54M
AACCCACCTTTCCAAAGGTTGTGCTAA	TGTCTCCAATCTCAACAACGCACATTT	(zostera_marina_Chr05_24889370)	73.0	432.0	0.1689814814814814																				6.69353e-12	0.41652	432.0	32.0	1.1777	0.284722	0.277778	1.2448791011014872e-08	True	54M
AACCCACCTTTCGTAGGCATGGACGCC	GATAGGGATGCTATTAGTCCAGCCGGT	(zostera_marina_Chr03_4374763)	1658.0	7113.0	0.2330943343174469																				2.79236e-12	0.105675	7113.0	48.0	1.0853	0.278364	0.269225	5.3159854289643526e-09	True	54M
AACCCACGCCGAACAACTGAACAACCA	TAACGAAATCATCTTCTCTGCACGAGG	(zostera_marina_Chr02_5568751)	159.0	742.0	0.2142857142857142																				4.93495e-08	0.228404	742.0	41.0	1.0999	0.316712	0.273585	7.058693627692535e-05	True	54M
AACCCACGTCCAATTGCTGTTCACGTG	GAACCTTTCTCCACTTCAGTCTTCAAA	(RF_all_CM000615.1/42656-39384_1415)	108.0	356.0	0.3033707865168539																				1.09656e-08	0.436415	356.0	15.0	2.29155	1.28933	1.26685	1.6462676722831834e-05
AACCCACGTTCTTCACCTTTTTCTTCT	TCTTCTTCTTCTTCTTCTTCAATTCCC	(zostera_marina_Chr03_1793811)	179.0	715.0	0.2503496503496503																				3.9951e-16	0.413763	715.0	40.0	1.6846	3.24196	2.75664	9.414076970232666e-13	True	13S41M
AACCCACTCATACTCGCCTCCTTTGGT	GTCAAAGGTTCCATGCTGCAAACTCTT	(zostera_marina_Chr06_22935336)	118.0	377.0	0.3129973474801061																				6.05483e-10	0.428547	377.0	28.0	1.04688	0.33687	0.33687	9.91996804897702e-07	True	52M2S
AACCCACTCCCATGGTGTGACGGGCGG	TGTGTACAAGGCCCGGGAACGTATTCA	(RF_all_LN827929.1/941215-939674_1372) (mge_aclame_genes_all_0_gene:plasmid:134731_1285)	1161.0	4194.0	0.2768240343347639																				2.31015e-34	0.352148	4194.0	48.0	1.37283	0.391273	0.359323	1.0549405216641e-30
AACCCACTCCTCAACTTGATCAAGACG	TGTACCCCCGCTTTAGGCCACCGGGAC	(zostera_marina_Chr02_5183811)	365.0	810.0	0.4506172839506173																				6.5526e-16	0.406772	810.0	44.0	1.39309	0.530864	0.530864	1.5274771814949552e-12	True	54M
AACCCACTTGACCAGTGAGCTATTACG	CATTCTTTAAATGTATGGCTGCTTCTA	(RF_all_AEXM01000007.1/1-634_514)	45.0	131.0	0.3435114503816794																				1.1083e-06	0.74119	131.0	7.0	1.19055	0.412214	0.412214	0.0014320032962014
AACCCAGAAGCCGCAAGTCCGCCGCCG	AGGCCAAGACCGACGATGACTCCTTTC	(zostera_marina_Chr04_1688473)	16333.0	39012.0	0.4186660514713421																				0.0	0.290707	39012.0	48.0	1.46117	0.507229	0.492823	0.0	True	54M
AACCCAGAGAGTCATGGAGATCACGGC	AAATATGTGAACCCAAAATAAGATTGA	(zostera_marina_Chr03_36019369)	385.0	3131.0	0.1229639092941552																				1.37913e-13	0.181752	3131.0	48.0	0.793757	0.180134	0.16129	2.8359638500914547e-10	True	54M
AACCCAGATCGAACAGGATCCTTTGCA	GGGTCAATTGTTGAGGTAAGAAGAACA	(zostera_marina_Chr05_24873642)	255.0	993.0	0.256797583081571																				1.27949e-16	0.296622	993.0	48.0	1.12841	0.305136	0.295065	3.089174672106188e-13	True	54M
AACCCAGATCTATCTGGATGTGCTCGT	CCCAAGGTGTGTCCACCGGACAAGGTA	False	733.0	20788.0	0.0352607273426977	-	peroxidase	PF00141.26	0.54	13.9	0.3	0.54	13.9	0.3	1.0	1.0	0.0	0.0	1.0	1.0	1.0	0.0	-	-2.0	1.11825e-31	0.111203	20788.0	48.0	0.588354	0.129546	0.108717	4.733328350704061e-28	True	29M77N23M2S
AACCCAGCAAATCATCATCATCATCTT	CGTCGTCATCAATTCATCAATTCATCA	(zostera_marina_Chr04_32360239)	158.0	589.0	0.2682512733446519																				1.58749e-21	0.455444	589.0	23.0	1.22063	2.04414	1.19015	4.7661097870662e-18	True	47M7S
AACCCAGCAGCTTTGCTAGCACTAACT	GCTTCTGCAGTCCCTTGAGGATTACTA	(zostera_marina_Chr06_5794533)	78.0	210.0	0.3714285714285714																				1.39354e-14	0.693355	210.0	13.0	1.113	0.404762	0.404762	3.030398687609704e-11	True	54M
AACCCAGCTCACGTTCCCTTATACGGT	TGAACAAACCAACGCTTTACGAATTCT	False	62.0	187.0	0.3315508021390374																				3.34494e-09	0.652225	187.0	7.0	1.51899	0.588235	0.561497	5.210900630245106e-06
AACCCAGCTCGCGTACCACTTTAAATG	GCGAACAGCCATACCCTTGGGACCTAC	(RF_all_CCES01000009.1/1-2676_2304) (octopus_trinity_TRINITY_DN48102_c0_g1_i11.p1_71) (mge_aclame_genes_all_0_gene:plasmid:117291_2565)	314.0	2415.0	0.1300207039337474																				6.64923e-26	0.473787	2415.0	35.0	2.03545	0.590062	0.530021	2.3496764765460104e-22
AACCCAGCTCGCGTACCGCTTTAATGG	GCGAACAGCCCAACCCTTGGGACCTGC	(Zostera_marina_mitochondrion_NC_035345.1_125332) (RF_all_LT629791.1/3998885-4001995_2743) (zostera_marina_scaffold_52_117718) (octopus_trinity_TRINITY_DN56529_c5_g2_i21.p1_170) (Zostera_marina_chloroplast_NC_036014.1_123156) (TAIR10_Pt_131356) (mge_aclame_genes_all_0_gene:plasmid:141404_2555)	240.0	1371.0	0.175054704595186																				6.7896e-16	0.352921	1371.0	26.0	2.83812	0.966448	0.874544	1.5814802226326293e-12
AACCCAGCTCGCGTGCCGCTTTAATGG	GCGAACAGCCCAACCCTTGGGACCTAC	(Zostera_marina_mitochondrion_NC_035345.1_125332) (RF_all_AP006627.1/144821-147757_2570) (zostera_marina_scaffold_52_117718) (octopus_trinity_TRINITY_DN56529_c5_g2_i21.p1_170) (Zostera_marina_chloroplast_NC_036014.1_123156) (TAIR10_Pt_131356) (mge_aclame_genes_all_0_gene:plasmid:146149_2518)	475.0	3213.0	0.1478369125427949																				3.61758e-11	0.222051	3213.0	36.0	2.27159	0.557112	0.489262	6.42292573545422e-08
AACCCAGGATTTGAGGAGGAAGAAGCC	GAGGAGGCCAGCGGATACATTGAGTGA	(zostera_marina_Chr03_30423301)	93.0	263.0	0.3536121673003802																				1.14548e-08	0.43734	263.0	28.0	1.17206	0.456274	0.403042	1.717266139256536e-05	True	54M
AACCCAGGGCGGACGAGCCTTCCCCTG	GAAACCTTAGTCTTACGGTGGATAAGA	(RF_all_AP009333.1/1936197-1933296_1318)	158.0	499.0	0.3166332665330661																				1.17203e-09	0.448342	499.0	12.0	1.41276	0.843687	0.843687	1.8837048315481933e-06
AACCCAGGTAAGGTTCTTCGCGTTGCA	TCGAATTAATCCACATGCTCCGCCGCT	(RF_all_BAOQ01000072.1/163-1686_917) (octopus_trinity_TRINITY_DN56421_c2_g1_i16.p1_201)	296.0	899.0	0.3292547274749722																				1.4124600000000002e-23	0.439184	899.0	23.0	1.30227	0.404894	0.404894	4.5902541524583077e-20
AACCCAGGTGGGTTCGGTCCTCCACGC	GGTCTTACCCGCGCTTCAACCTGCCCA	(RF_all_CP021430.1/224118-227226_773)	12.0	81.0	0.1481481481481481																				4.99132e-07	0.931239	81.0	3.0	1.3177	0.333333	0.333333	0.0006619517514739
AACCCAGTGATTTTCGAAATCTCAACC	GGAATACTTCCTCGGAAGAGATTATTA	(zostera_marina_Chr05_8467316)	242.0	762.0	0.3175853018372703																				7.7455e-09	0.19421	762.0	33.0	1.12943	0.350394	0.350394	1.175529368762892e-05	True	54M
AACCCAGTGGTGGTTTTCAGTAAACCA	GCTTGCTTCATGTATTTTGCCATTAAG	(zostera_marina_Chr05_8139876)	242.0	702.0	0.3447293447293447																				1.31448e-21	0.360256	702.0	40.0	1.29738	0.404558	0.404558	3.959765602474806e-18	True	54M
AACCCAGTTTGGCCACAAGTCAACAAC	TCACTGAACCTAGTAAGCTGTGCTTAA	(zostera_marina_Chr01_1425435)	8854.0	18839.0	0.4699824831466638																				0.0	0.371746	18839.0	48.0	1.29093	0.527576	0.513244	0.0	True	54M
AACCCATAATGATCTCCTTCACAAGAT	TAAATTACCTAAAATTATAATACTAAA	(zostera_marina_Chr05_5513466)	232.0	519.0	0.4470134874759152																				3.03688e-12	0.431187	519.0	45.0	1.13967	0.516378	0.499037	5.768438436212555e-09	True	54M
AACCCATAGAATCGGAAACACCCACAG	TCATTGGAATCGACGTCAGCTCTGGCG	(zostera_marina_Chr03_8140933)	189.0	712.0	0.2654494382022472																				3.5575e-19	0.40001	712.0	38.0	1.12265	0.313202	0.308989	9.666245742115196e-16	True	54M
AACCCATATAAATTGAGTGCTTAAGAT	TTAATCAGGTGTCTGTCTGCCTTCAAA	(zostera_marina_Chr05_23193290)	168.0	379.0	0.4432717678100263																				4.07987e-24	0.606864	379.0	37.0	1.17099	0.474934	0.474934	1.3525538254385804e-20	True	54M
AACCCATCAATGGCCGCCGCCACACGT	TTTGCACTATTCAACACTGCTTCGTTG	(zostera_marina_Chr01_35738520)	1119.0	9922.0	0.1127796815158234																				9.46627e-57	0.179668	9922.0	48.0	0.854675	0.185346	0.155513	7.1310718621689355e-53	True	54M
AACCCATCACATACACTTGATTACTTA	TTACAGATCCATTTTCACATGAGTCAT	(zostera_marina_Chr06_28004863)	383.0	6494.0	0.0589775177086541																				1.39856e-17	0.113359	6494.0	48.0	0.61954	0.116415	0.0980905	3.5356802742364145e-14	True	54M
AACCCATCCATGCATCTACATTTTCCG	AGGCATCGATTCGACACGCGTCGTCGT	(zostera_marina_Chr03_9064912)	38.0	181.0	0.2099447513812154																				1.66856e-06	0.486173	181.0	18.0	1.16682	0.270718	0.270718	0.0021268015166512	True	54M
AACCCATCCCTGCAATATCTCCAACGT	TGTCTCCAACATTATCAGCAATCACAG	(zostera_marina_Chr01_35957353)	125.0	706.0	0.1770538243626062																				1.48421e-20	0.40152	706.0	24.0	0.922186	0.209632	0.208215	4.283969258767217e-17	True	52M2S
AACCCATCGCCGACAGTCGATAGCCGA	CAGCCGGCCGTCTCAGTCTTCACCTCC	(zostera_marina_Chr04_24490579)	29.0	83.0	0.3493975903614458																				1.39178e-11	0.98	83.0	11.0	1.50821	0.506024	0.506024	2.5373276559851492e-08	True	54M
AACCCATCGGGGAGAATGTGAATCAAG	GCAGTGGCGAGTATGACTCCGGCAGCA	(zostera_marina_scaffold_942_5050)	631.0	2520.0	0.2503968253968254																				8.557980000000001e-34	0.309897	2520.0	44.0	1.05521	0.299206	0.280159	3.8473606000054886e-30	True	54M
AACCCATCTGTCTTATTTGACTCAAAT	GTCTTGTTTTTAACAGGTCTTGGCATC	(zostera_marina_Chr04_33174477)	125.0	283.0	0.4416961130742049																				1.5858100000000002e-24	0.758824	283.0	30.0	1.29758	0.515901	0.501767	5.335442226914217e-21	True	54M
AACCCATGATAGCTCGCGTCGTGTTTA	CCAATTTAGAAACAGAAGAAAGATCAG	(zostera_marina_Chr02_5568450)	128.0	666.0	0.1921921921921922																				4.27044e-09	0.324413	666.0	40.0	1.29409	0.3003	0.291291	6.602646521803873e-06	True	2S52M
AACCCATGCACTCCATTTCACCAACAG	AGAATATTCCATCTCCCGTAACCTCGT	(zostera_marina_Chr03_3126296)	2569.0	5583.0	0.4601468744402651																				2.57078e-132	0.380803	5583.0	48.0	1.35604	0.543435	0.525524	5.039091123306195e-128	True	3S49M2S
AACCCATGTATAACTTTTCCAAAGATT	GTGTACTGTTCATTCAGATGGGGGTGC	(zostera_marina_Chr01_11453490)	400.0	2034.0	0.1966568338249754																				1.16227e-15	0.214397	2034.0	48.0	1.03741	0.297935	0.249754	2.674196742093067e-12	True	54M
AACCCATTCATCTTTTATGCCAAACTT	GGACTTGAGTGCTGGTTTAGATTTCAA	(zostera_marina_Chr04_27072099)	59.0	205.0	0.2878048780487804																				2.26143e-07	0.752514	205.0	22.0	1.2845	0.419512	0.360976	0.0003080287581234	True	54M
AACCCATTCCGCCGGATAACAATTTCC	GTGCCTTTCTTCTTGTTACATATAAAC	False	139.0	565.0	0.2460176991150442																				4.7755500000000015e-18	0.516282	565.0	18.0	1.01709	0.270796	0.270796	1.234719272555484e-14	True	54M
AACCCATTGAAGAGCTTGGAGACAAAC	CAGAGCTAATAGGAACAGATTTAGGAT	(zostera_marina_Chr04_27597139)	679.0	1926.0	0.3525441329179647																				3.12323e-31	0.26947	1926.0	48.0	1.2403	0.426791	0.412773	1.3057378155958382e-27	True	54M
AACCCATTTGAAAGAGCTGCCACTGCC	TATATCTTCTAATCTGAACATTGATAA	(zostera_marina_Chr03_3986954)	87.0	242.0	0.359504132231405																				5.50656e-15	0.62162	242.0	26.0	1.20133	0.479339	0.421488	1.2233365170611444e-11	True	54M
AACCCCAACCGCACGGGCTATGTTTTG	CCAACGCTCCGGTGTCTCCTTGTTATA	(zostera_marina_Chr04_34296608)	594.0	12733.0	0.0466504358752846																				6.57277e-29	0.144232	12733.0	48.0	0.5866	0.0856043	0.0803424	2.5616156021374603e-25	True	54M
AACCCCAAGAATAGCTCCAGGAATAAG	TGAGGTGTAAGGATCATACCGTGGCTG	(zostera_marina_Chr04_3629212)	342.0	1396.0	0.2449856733524355																				1.5808e-34	0.345734	1396.0	46.0	1.50103	0.640401	0.503582	7.251472087782529e-31	True	54M
AACCCCAAGACCAGTTGAGTACCATCC	TACAATGACCTCTTTTGGATTCACCTT	False	238.0	622.0	0.382636655948553	-	JAB	PF01398.24	0.2	15.6	0.1	0.2	15.6	0.1	1.0	1.0	0.0	0.0	1.0	1.0	1.0	0.0	-	-1.0	5.26578e-15	0.421229	622.0	43.0	1.51934	0.516077	0.490354	1.170948823016916e-11	True	22M721N32M
AACCCCAAGATGTGCTAGAAATACTAG	GCCTCTGTGGGGTGCAGGCGAGTCTCG	False	391.0	1181.0	0.3310753598645216																				2.96251e-108	0.903239	1181.0	16.0	2.16096	1.03302	1.0271	4.571330865222229e-104
AACCCCAAGGCCTCTAATCATTCGCTT	TACCTCATAAAACTGAAAACGTTACTG	(RF_all_KN275988.1/56991-60351_965)	57.0	2060.0	0.0276699029126213																				9.85012e-37	0.697189	2060.0	9.0	0.714055	0.746117	0.585922	4.784291722850194e-33
AACCCCAATATCAGTTGTTAAAAGCTG	TATCTTTTGCATAGACGTCTCATCGAC	False	1040.0	3576.0	0.29082774049217																				2.88078e-58	0.27731	3576.0	48.0	1.30532	0.447707	0.425056	2.2338878748005007e-54	True	39M212N15M
AACCCCAATCCAGGTGTACGGTCCTTT	GAATTTGAGTTGGTTTCTGTAGTCCAA	(zostera_marina_Chr05_24900941)	210.0	486.0	0.4320987654320987																				7.69151e-30	0.664305	486.0	31.0	1.08478	0.446502	0.446502	3.083744264472485e-26	True	54M
AACCCCACAAGCAACTGCAAGTAACTT	CTTCGTAAATTTCCATAAAAGATTGAG	(zostera_marina_Chr02_2342415)	356.0	2409.0	0.1477791614777916																				2.13475e-30	0.285202	2409.0	48.0	1.24625	1.98755	1.77958	8.705417246797213e-27	True	54M
AACCCCACGTTTTTCTTACCAAGTCGA	CAAGAATCTCTCTTTGTCTTTCCGACG	(zostera_marina_Chr02_38181466)	2900.0	6036.0	0.4804506295559973																				1.6061199999999998e-217	0.441026	6036.0	48.0	1.3399	0.52949	0.525514	5.610959145473652e-213	True	53M1S
AACCCCACTTATTAAAATCACACACAT	ATATGATACATACATAATTAAGGATAA	(zostera_marina_Chr05_7586664)	507.0	1047.0	0.484240687679083																				6.01907e-27	0.426184	1047.0	48.0	1.17972	6.40019	3.93792	2.2030802417671522e-23	True	2S52M
AACCCCAGAAGCCGCAAGTCCGCCGCC	GAGGCCAAGACCGACGATGACTCCTTT	(zostera_marina_Chr04_1688474)	108.0	287.0	0.3763066202090592																				3.59936e-07	0.539976	287.0	26.0	2.36771	0.735192	0.735192	0.0004826891290722	True	54M
AACCCCAGATACTTTGACGAACTGGTC	GGAAGCAGCACCATAAAGATCTGTATC	(zostera_marina_Chr03_3232306)	110.0	1189.0	0.0925147182506307																				3.88105e-06	0.125069	1189.0	44.0	0.72987	0.131203	0.131203	0.0048060153478461	True	53M1S
AACCCCAGCTCACGTTCCCTGTTGGCG	GGTGAACAATCCGACACTTGGCGAATT	(RF_all_AEAQ01029110.1/1063-1_852)	98.0	570.0	0.1719298245614035																				3.31525e-24	0.496798	570.0	14.0	0.958738	0.25614	0.249123	1.1024595741286771e-20
AACCCCAGGTAGAGAGATCAGAGATCC	AGAAGCAAACCTTTCTTCATCCTCCTC	(zostera_marina_Chr04_5811287)	154.0	390.0	0.3948717948717948																				7.89902e-15	0.583517	390.0	33.0	1.23827	0.492308	0.487179	1.7401685588412437e-11	True	54M
AACCCCAGGTCCCATTGCCACCCCAAC	AGGCATTGGCATATATGGAACAGCAGA	(zostera_marina_Chr04_27597408)	168.0	1332.0	0.1261261261261261																				1.23973e-08	0.203554	1332.0	48.0	0.823199	0.207207	0.173423	1.854256084409912e-05	True	53M1S
AACCCCAGTGCCTCTCATACCCTGCAG	GTTTTTGGTTCTCATTAAACATGGCAA	(zostera_marina_Chr01_33707828)	219.0	623.0	0.3515248796147672																				1.11618e-12	0.390518	623.0	27.0	1.17476	0.434992	0.404494	2.17634278162475e-09	True	54M
AACCCCATAGTCTTCTCTTGGTAGGTT	GTTCGGTCTTAATGCCTGCTACGTGAA	(zostera_marina_Chr06_5410046)	61.0	249.0	0.2449799196787148																				1.96447e-09	0.494598	249.0	22.0	0.983504	0.269076	0.269076	3.10987002310204e-06	True	54M
AACCCCATCAATTAACCTTCCGGCACC	GGGCAGGCGTCACACCCTATACTTCCT	(RF_all_CH672396.1/28038-25139_1808) (mge_aclame_genes_all_0_gene:plasmid:139559_1796)	236.0	1398.0	0.1688125894134478																				5.99918e-13	0.319282	1398.0	30.0	2.48859	0.844063	0.817597	1.1888091505407126e-09
AACCCCATGGTAGTCTTCAAATCCATA	CAAACTGGCGTTTGCGAGGTTCGAGGG	(zostera_marina_Chr03_35263873)	180.0	909.0	0.198019801980198																				2.1778e-13	0.379889	909.0	44.0	1.01105	0.238724	0.237624	4.4297238811099935e-10	True	1S53M
AACCCCATTGATTGTGGTTTCCTTATT	ATCTGGAATTCTTTCCAACACCATATT	(zostera_marina_Chr04_1115047)	503.0	1992.0	0.2525100401606425																				1.9821000000000002e-45	0.393674	1992.0	48.0	1.19494	0.35492	0.327811	1.1865715544431107e-41	True	54M
AACCCCATTGCCTGTGATTTGGTGGTA	TCCTGGTTTCCCTCCATTAAGCACATT	False	108.0	477.0	0.2264150943396226																				1.94224e-19	0.474682	477.0	32.0	1.10088	0.337526	0.301887	5.339061120141597e-16	True	29M81N25M
AACCCCCAAGACAGTGAGGCAGATTTG	AGTCTAAAGTTTTCTTGCTGCCTTTGT	(zostera_marina_Chr05_28532692)	88.0	360.0	0.2444444444444444																				5.69298e-07	0.356754	360.0	29.0	1.11339	0.327778	0.302778	0.0007516678380392	True	54M
AACCCCCAGAAAAAGATTATTTCCATA	AAACCCTTCTGACTTTTGAATTTTCAA	(zostera_marina_scaffold_15_236393)	55.0	140.0	0.3928571428571428																				7.26898e-15	0.791667	140.0	17.0	1.13433	0.557143	0.521429	1.604306079821677e-11	True	54M
AACCCCCATCCAATAGGTTTATAACAA	CAACAGATAGATTAATCGACTATGTCA	(zostera_marina_Chr02_36846573)	88.0	511.0	0.172211350293542																				1.30274e-13	0.372557	511.0	28.0	1.08708	3.65753	1.1409	2.6826875855527524e-10	True	54M
AACCCCCATCCCTTTATAGTAATCATC	ATCATCATCATCATCATCCTTGAACAC	(zostera_marina_Chr06_22298782)	300.0	2533.0	0.1184366363995262																				1.75434e-26	0.231168	2533.0	46.0	1.61694	1.30399	1.16068	6.321450292440512e-23	True	45M9S
AACCCCGAAGCTATACACATCAGATTT	CACTGAGAACATACCTTTCATGGCATA	(zostera_marina_Chr03_37286458)	286.0	728.0	0.3928571428571428																				2.9664400000000004e-26	0.504588	728.0	42.0	1.30449	0.490385	0.460165	1.0604343248612932e-22	True	54M
AACCCCGAGTTCTTACCCATTTAAAGT	TTGAGAATAGGTCGAAGGCATTACGCC	(RF_all_BDSP01000275.1/2567-3_274)	123.0	305.0	0.4032786885245901																				1.84732e-25	0.774151	305.0	18.0	1.90046	0.832787	0.832787	6.427698282181823e-22
AACCCCGATTGAATCAAAGTAGTACCA	TGCGGGAATCAGACCTCTCAGATCTCT	(zostera_marina_Chr01_24137207)	149.0	361.0	0.4127423822714681																				1.49393e-24	0.606097	361.0	33.0	1.18053	0.448753	0.448753	5.0309429796257376e-21	True	54M
AACCCCGGCAGTCTCTCATGAGTCCCC	AACCAAATGCTGGCAACATAAGACAAG	(RF_all_LT629765.1/158576-160088_1090) (octopus_trinity_TRINITY_DN56421_c2_g1_i16.p1_24)	21.0	99.0	0.2121212121212121																				4.25902e-09	0.792593	99.0	8.0	3.0356	9.48485	3.64646	6.585770671621996e-06
AACCCCGTATTTGATTATGTAAATTTT	GTTGTTAATTTTAGGTTTTGTGTTGAT	(zostera_marina_Chr01_38938209)	464.0	1303.0	0.3561013046815042																				7.02534e-17	0.243631	1303.0	45.0	1.48289	0.905602	0.799693	1.7174485310687065e-13	True	54M
AACCCCTAACTCTTGTCTGGCTTGGGA	CGCTTGCTAGCTCGCTCCGGAATGTCA	(zostera_marina_Chr01_9148455)	308.0	1416.0	0.2175141242937853																				4.68011e-13	0.240738	1416.0	48.0	1.10693	0.266243	0.266243	9.337631212329546e-10	True	54M
AACCCCTCATATTGTGACTTGTGAGGG	GTGATAATGATTGGGTTTCTTAAAATG	(zostera_marina_Chr06_9374743)	57.0	168.0	0.3392857142857143																				4.53218e-10	0.67619	168.0	19.0	0.973125	0.345238	0.345238	7.48817736418086e-07	True	54M
AACCCCTCCAGGAGTGAATTCGAGGAA	GACGCAAAGATAAATCGGTTCGCCGTC	(zostera_marina_Chr01_25606409)	302.0	1580.0	0.1911392405063291																				3.20901e-16	0.302404	1580.0	34.0	0.976093	0.231013	0.227848	7.597336483074648e-13	True	54M
AACCCCTCCGACAGTATTTCTTGTTAT	CTCTAATGAAATAAAGCTCATGTAATC	(zostera_marina_Chr03_7086907)	353.0	798.0	0.4423558897243108																				2.87989e-08	0.259636	798.0	46.0	1.17991	0.922306	0.922306	4.191244305964046e-05	True	54M
AACCCCTTATTAGACGAAAGCATCTGA	CTTGGTATATCATCATTAGACGAAAAC	(zostera_marina_Chr06_22706033)	52.0	211.0	0.2464454976303317																				1.36469e-07	0.634901	211.0	22.0	1.05379	0.383886	0.374408	0.0001889735186202	True	54M
AACCCCTTCACCTTCAACTCGGCGAAG	GCTTCTGGGTCTTCGGCAAGGTTGAGT	(zostera_marina_Chr04_28025767)	38.0	124.0	0.3064516129032258																				5.23552e-12	0.78	124.0	11.0	1.06267	0.330645	0.330645	9.80164631343902e-09	True	54M
AACCCCTTCTTTGTGTACAGCAGTACC	AAAAGGGGTGTCCTCCTCGAAAGACTT	False	182.0	750.0	0.2426666666666666																				4.32822e-55	0.864293	750.0	16.0	2.85621	2.40933	2.39333	3.1602697584854744e-51
AACCCCTTGGTATGATTTTCAAATTCG	CCAATGGGTTCCTTGTCCCTTTTTCGA	(zostera_marina_Chr04_27456658)	604.0	1424.0	0.4241573033707865																				7.33901e-78	0.641247	1424.0	48.0	1.3209	0.48736	0.474719	7.783237103591762e-74	True	54M
AACCCGAAAACCTCAGATGAAGAGTGG	GTAGTGGGTAAGTGGGTAGTTTCAAAT	(zostera_marina_Chr05_22051227)	12106.0	30974.0	0.3908439336217473																				0.0	0.325304	30974.0	48.0	1.23251	0.439433	0.423613	0.0	True	54M
AACCCGAAACCAATTTCAAGTTACAGT	AAAGCTTCATAGGGTCTTTCTGTCCTG	(RF_all_FP102296.1/54933-51979_2076)	77.0	611.0	0.1260229132569558																				1.33508e-12	0.512343	611.0	13.0	0.800511	0.183306	0.163666	2.590978057146232e-09
AACCCGAAGAATTAGTCACGGCCGATG	AGGTTGAAGCCATCTCGATGACAGAGG	(zostera_marina_Chr05_11651080)	2338.0	5309.0	0.4403842531550198																				3.11881e-206	0.521199	5309.0	48.0	1.2606	0.482577	0.474854	1.0222654409888245e-201	True	54M
AACCCGAAGCATAACTTGGCAAAAGGG	CTCAGGTGTTGCATCCCTCTCCAATAA	(zostera_marina_Chr06_19666665)	287.0	2298.0	0.1248912097476066																				1.98793e-13	0.224089	2298.0	48.0	0.902811	0.197998	0.182332	4.052923327386168e-10	True	54M
AACCCGAAGGCCGTCATCCCTCACGCG	GCGTCGCTGCATCAGGCTTGCGCCCAT	(RF_all_LXEY01000088.1/9-1444_373)	270.0	1355.0	0.1992619926199262																				2.44024e-10	0.320663	1355.0	33.0	2.35699	0.688561	0.656089	4.106300308105642e-07
AACCCGAAGGCCTTCTTCATACACGCG	GCATGGCTGCATCAGGGTTTCCCCCAT	(RF_all_CP007445.1/2724443-2722906_370)	43.0	262.0	0.1641221374045801																				8.76885e-23	0.871585	262.0	6.0	1.28207	0.748092	0.641221	2.7651848721542984e-19
AACCCGACAACAACCATAGCCAGCCGA	CAGGAGGAGGAGGAGGAGGAGGAGGAG	(zostera_marina_Chr02_37426336)	113.0	264.0	0.428030303030303																				1.81395e-16	0.681395	264.0	27.0	1.18398	1.35227	1.35227	4.348003678580826e-13	True	54M
AACCCGACACGGCTGGCGTATGCGATG	TAGTATCGTTTGGCAATTTCATCGGTG	(zostera_marina_Chr05_630849)	23.0	58.0	0.396551724137931																				5.40179e-06	0.851852	58.0	8.0	1.08185	0.413793	0.413793	0.0066134639105549	True	54M
AACCCGACACGTTTCAACATCAAGAAC	AGAGGAGACATCAACACAGTTACCCAA	(zostera_marina_Chr03_34500425)	9053.0	20106.0	0.4502636029046056																				0.0	0.428205	20106.0	48.0	1.63037	0.57923	0.56983	0.0	True	54M
AACCCGACCTCCCTCCTTTTCTGGTAA	GTATGCTTCTGAGATTCCCTTTGCTTC	(zostera_marina_Chr03_36618356)	33.0	110.0	0.3																				3.37216e-11	0.971429	110.0	7.0	1.02112	0.345455	0.345455	5.999606176234814e-08	True	54M
AACCCGACTGATCCTCTCCATCTCCTT	CACCTCCTTCTCCATCTCCTCTGCAAG	(zostera_marina_Chr06_2961386)	530.0	1235.0	0.4291497975708502																				8.09469e-49	0.511053	1235.0	48.0	1.3461	0.561943	0.523077	5.223215204235857e-45	True	54M
AACCCGAGAAGCCATTCCCCTTACAAG	CCTTGTGCATATAGTCTCTGTTCGAGA	(zostera_marina_Chr03_36897188)	112.0	266.0	0.4210526315789473																				3.11984e-14	0.599095	266.0	28.0	1.36473	0.545113	0.511278	6.655874067910722e-11	True	54M
AACCCGAGGATCATTTAACCCGGCAGT	TACAAGTATACTTGGATAGTTTTGTGG	False	307.0	945.0	0.3248677248677248																				7.986600000000001e-25	0.425743	945.0	45.0	1.07377	0.346032	0.344974	2.7162642684006407e-21	True	43M89N11M
AACCCGATCGGCTGAGAAATAGAGACA	TGTGGTGCCTCGACCGGCTTTTACATC	(zostera_marina_Chr01_3030914)	106.0	863.0	0.1228273464658169																				8.27969e-08	0.288622	863.0	46.0	0.824803	0.171495	0.168019	0.0001164981798383	True	52M2S
AACCCGCAACTTACTCTGGACACGTGC	TTTAATTTCCGATATGGTCTCATCTTC	(zostera_marina_Chr04_5189705)	244.0	589.0	0.4142614601018676																				1.5246200000000002e-18	0.478311	589.0	42.0	1.34532	0.497453	0.494058	4.031004737246518e-15	True	54M
AACCCGCACGGTCGTCGTGCTGCGTCT	TTAGGTCCGGCGCCGTCAAAGTCTTCC	(zostera_marina_Chr05_30160708)	69.0	208.0	0.3317307692307692																				1.23788e-16	0.686275	208.0	22.0	1.12186	0.370192	0.370192	2.9910015297380906e-13	True	54M
AACCCGCAGGCCTTCTTCACACACGCG	GTATTGCTGGATCAGGCTTGCGCCCAT	(RF_all_JH651384.1/2872680-2874170_346)	781.0	2629.0	0.2970711297071129																				3.24606e-23	0.325766	2629.0	31.0	2.27604	1.41917	1.39863	1.0406400930073585e-19	True	44M10S
AACCCGCCTTGAACCAAACAGCCTCGC	CGAACTTCACTCCGTTACGTGCGAGCA	(zostera_marina_Chr04_27995808)	140.0	1335.0	0.1048689138576779																				6.54333e-07	0.209298	1335.0	44.0	1.82381	0.331835	0.30412	0.0008601628658757	True	54M
AACCCGCTCCTTCAAAAATCGGATCTT	AATGGCGCCATAAGGTGGCGAAGTGAA	(zostera_marina_Chr01_30998691)	243.0	513.0	0.4736842105263157																				1.98133e-22	0.558864	513.0	40.0	1.21992	0.508772	0.508772	6.162169540878357e-19	True	54M
AACCCGCTCTCGCCACATAGAAGCTCG	AGCAGTCCACCAACAGCCAACGGAATC	(RF_all_LFYR01001803.1/1347464-1348836_494) (zostera_marina_scaffold_183_92497)	53.0	155.0	0.3419354838709677																				2.22745e-08	0.713653	155.0	14.0	1.98036	0.541935	0.541935	3.26875164948606e-05
AACCCGCTGACACTGCTTTTACAACAC	TCAATTCCAATATCCTTCAACCTAGTA	(zostera_marina_Chr06_1886723)	264.0	618.0	0.4271844660194174																				3.45022e-28	0.534648	618.0	41.0	1.40545	0.521036	0.512945	1.3141519897785528e-24	True	54M
AACCCGCTTATATCCTTGATCTGGTTA	ATTGCGGTTCGAACCGCCTGTTCATCT	(zostera_marina_Chr02_39509344)	2771.0	11446.0	0.2420933077057487																				9.24038e-182	0.376031	11446.0	48.0	1.4844	0.350778	0.34073	2.6199767681569513e-177	True	54M
AACCCGGAGATTTTTAAAATATTTAAA	TTGACACAAATAGAAGAAGAAACCCAT	(zostera_marina_Chr06_24184008)	550.0	1172.0	0.4692832764505119																				1.30764e-41	0.420797	1172.0	48.0	1.39353	0.549488	0.545222	7.156003157325897e-38	True	54M
AACCCGGAGCTGACTCGTACCGTGTGA	GCGCCATCGGAGACATCGACATCGTGG	(zostera_marina_Chr02_38749944)	310.0	730.0	0.4246575342465753																				1.14084e-28	0.474808	730.0	43.0	1.2838	0.484932	0.484932	4.412667793449992e-25	True	54M
AACCCGGCAGTTACAAGTATACTTGGA	TAGTTTTGTGGTTTTACATTATCAACT	False	262.0	884.0	0.2963800904977375																				6.06279e-22	0.414183	884.0	44.0	1.25038	0.495475	0.471719	1.850796921038311e-18	True	10M4085N44M
AACCCGGCGACGACTCGACCACAATAG	TTCCATATGCTGATCAATGACACGAAA	(zostera_marina_Chr06_6146838)	198.0	633.0	0.3127962085308057																				1.94765e-22	0.47408	633.0	27.0	1.07028	0.342812	0.342812	6.059299673518298e-19	True	54M
AACCCGGGCCACTGCGGCCACTGCGGC	CAAGCAGGCGGGCCAGACGGCGGGCCA	False	79.0	998.0	0.0791583166332665																				5.37564e-06	0.252911	998.0	7.0	1.74593	2.59319	2.00301	0.0065827668296484
AACCCGGGGATCACACGGTGGAAGGTA	GATCCTTTGAAATGTAGTGGTTTCCCA	(zostera_marina_Chr04_31548269)	586.0	1559.0	0.3758819756254009																				1.96517e-49	0.473732	1559.0	46.0	1.19673	0.409237	0.409237	1.2846041934599885e-45	True	54M
AACCCGGGTCTCTCGGGTGAGAGCCGA	GTATCCTAACCAACTAGACCACAACGG	(RF_all_CM001884.1/24778312-24778240_2) (zostera_marina_Chr06_25470544) (TAIR10_2_15916818)	439.0	2271.0	0.1933069132540731																				4.54225e-09	0.193202	2271.0	47.0	1.44534	0.343461	0.327169	7.008936919404534e-06	True	54M
AACCCGGTACCAGATAAAATCCTCCCT	TCGAACGTCAGAATACTATCGGCAAAC	(zostera_marina_Chr05_2285382)	99.0	544.0	0.181985294117647																				4.71187e-06	0.267443	544.0	36.0	2.15343	0.466912	0.424632	0.005796965674724	True	54M
AACCCGGTTGACTGACATGTCTTCCCT	CGCTGAAAGAGTGTGCTTATTCTGGAG	False	96.0	290.0	0.3310344827586207																				1.34792e-18	0.649455	290.0	21.0	1.15552	0.696552	0.610345	3.571134173982466e-15	True	42M71N12M
AACCCGTCAGCCTCCCATCGTCACAGA	TCACCAGATCAATCTCGACAAGCCCTA	(zostera_marina_Chr01_33977261)	102.0	363.0	0.2809917355371901																				7.46498e-10	0.444444	363.0	35.0	1.13183	0.319559	0.319559	1.2155101401010525e-06	True	54M
AACCCGTCTTAGCTGTCTACCTCTTTT	TATTTATCTACCACTACTGGCTGATGT	(zostera_marina_Chr01_36541949)	133.0	896.0	0.1484375																				6.20779e-06	0.24545	896.0	45.0	2.25858	0.504464	0.476562	0.007563705425602	True	54M
AACCCGTTGTCACCTGGAAGACTAAAC	CCCCATCCAATAGGTTTATAACAACAA	(zostera_marina_Chr02_36846549)	96.0	594.0	0.1616161616161616																				7.7023e-13	0.303942	594.0	29.0	1.42834	0.686869	0.531987	1.516370109121718e-09	True	54M
AACCCGTTTGAGTAAGGCAAGTCTCCG	ATGTGGAAAACAATATCGTAGTTATTC	(zostera_marina_Chr03_37070338)	394.0	3718.0	0.1059709521247982																				9.57364e-23	0.175519	3718.0	48.0	0.771122	0.16568	0.150888	3.014351703729844e-19	True	52M2S
AACCCTAAAATAAAGTAGATTTCGAAA	TTCCTCACCTTCCACCGCACTCACACG	(zostera_marina_Chr05_3759986)	31.0	155.0	0.2																				1.09045e-06	0.537629	155.0	13.0	1.62897	0.464516	0.458065	0.0014095683712804	True	54M
AACCCTAAATCAAACCATGAACAGAAA	AAGGGAGGGAGGGGGAAAAGAAACAAA	(zostera_marina_Chr02_35099179)	46.0	127.0	0.3622047244094488																				7.28349e-07	0.672343	127.0	15.0	1.27215	0.755906	0.456693	0.0009543762338807	True	54M
AACCCTAAATCAACGTCTTGAAGACAG	GAAAAGAGAAATCGACCTAAGAAAAGG	(zostera_marina_Chr02_39639651)	436.0	1365.0	0.3194139194139194																				2.13329e-31	0.394052	1365.0	45.0	2.21962	1.92821	1.82418	8.95978881395412e-28	True	54M
AACCCTAACCTTTAAGATTCTGAGAGA	GAGAGAGAGAGAGGTTGAAATAGAATT	False	121.0	320.0	0.378125																				5.14182e-08	0.451409	320.0	33.0	1.6277	4.91875	1.87813	7.345001341046098e-05	True	52M2S
AACCCTAACGGAACATCAGACATCGAA	AACACAACAACACCATCACCCGACGTG	(zostera_marina_Chr04_2092614)	72.0	183.0	0.3934426229508196																				1.74741e-08	0.605963	183.0	22.0	1.22482	0.42623	0.42623	2.584945886246755e-05	True	2S52M
AACCCTAAGTCCAACCCAACAACCATT	CCCGTCCTCACTCTTTTTCTTCTTCAC	(zostera_marina_Chr06_5342637)	313.0	855.0	0.3660818713450292																				6.345000000000001e-36	0.481119	855.0	46.0	1.43794	0.506433	0.469006	3.0191058415097246e-32	True	54M
AACCCTAATTACCTCGGAGATCGGAAT	TAACTCGAATTCCCCTCCTCTCCATTT	(zostera_marina_Chr05_20592480)	1762.0	3689.0	0.4776362157766332																				1.00302e-101	0.37797	3689.0	48.0	1.4516	0.575495	0.572784	1.4410748780206814e-97	True	54M
AACCCTAATTCCCCGTTACCCGTTGAA	ACCATGGTAAGCCAATACCTTACCATC	(RF_all_CH445329.1/1537344-1539141_319)	28.0	139.0	0.2014388489208633																				1.72655e-06	0.616708	139.0	7.0	1.92568	2.51799	2.51799	0.002198124583402
AACCCTAATTTTTCGACTGTAAATAGG	AAACGATTCTAATGAGATAGCATTTTT	(zostera_marina_Chr02_2884941)	831.0	5683.0	0.1462255850783037																				2.55866e-77	0.319136	5683.0	48.0	0.900193	0.65476	0.641035	2.690773459431962e-73	True	54M
AACCCTACCCAAAGTAGATTCACCTAC	GTACTTGATCTCCTCGTCCGGGGAAAC	(zostera_marina_Chr02_37731224)	130.0	455.0	0.2857142857142857																				1.55706e-21	0.540213	455.0	26.0	1.18026	0.325275	0.325275	4.6759702507468825e-18	True	54M
AACCCTAGAAAACGATGTGATGAGGAA	GAAACCCCAACCGAGAAACGAAGGACA	(zostera_marina_Chr01_8946065)	1147.0	2827.0	0.4057304563141139																				2.47603e-72	0.37017	2827.0	48.0	1.21856	0.450301	0.440042	2.4179600360685634e-68	True	54M
AACCCTAGTTTCCTCTCTTCCTCCCTC	TCTCTCTCTCTCTCTCTGTCTGCTTCA	(zostera_marina_Chr01_6526470)	4087.0	12774.0	0.3199467668702051																				1.1834e-200	0.307226	12774.0	48.0	2.4124	3.77368	1.854	3.7662152787352884e-196	True	28M2I24M
AACCCTATCTCCCCTCTATAGTTCAAT	CCTCCCGAAGCCGGTAACGAGGAGGAG	(zostera_marina_Chr04_2371549)	124.0	627.0	0.1977671451355661																				5.24334e-13	0.297325	627.0	36.0	0.992833	0.30303	0.250399	1.043035662663911e-09	True	54M
AACCCTATGTTCAATCGGGCACAACAA	ATCACCAAAGGAGATCTCCACTGCATA	(zostera_marina_Chr04_6644513)	2868.0	9002.0	0.3185958675849811																				0.0	0.43454	9002.0	48.0	1.26442	0.391357	0.37114	0.0	True	54M
AACCCTCAAGGTAGATGATAGATAGAT	AGATAGACAGACCATTGTATTCTTATT	(zostera_marina_Chr06_18369628)	5899.0	16557.0	0.3562843510297759																				0.0	0.381079	16557.0	48.0	1.96575	7.56496	5.16591	0.0	True	30M4I20M
AACCCTCAGAGATGAATGGACATTACC	TGTCGAGGTCATGCTTCCCGAAGACAA	(zostera_marina_Chr03_31493517)	418.0	940.0	0.4446808510638297																				1.2976e-33	0.449027	940.0	46.0	1.18008	0.491489	0.475532	5.8017379244400395e-30	True	54M
AACCCTCAGAGCCAATCCTTTTCCCGA	AGTTACGGATCCATTTTGCCGACTTCC	(RF_all_GL377872.1/8431-5043_1888) (zostera_marina_scaffold_246_53815) (TAIR10_2_8035)	122.0	1075.0	0.1134883720930232																				2.30778e-15	0.311841	1075.0	26.0	1.68188	0.670698	0.659535	5.229032239219345e-12
AACCCTCAGTGAGCCGTGCTTTGCCAC	CTGTTAGTTGGCACAAGATTGTTTGGC	(zostera_marina_Chr04_1778151)	768.0	3835.0	0.2002607561929595																				3.2757e-41	0.248108	3835.0	44.0	1.04184	0.254759	0.235202	1.7763597354837745e-37	True	54M
AACCCTCATCATTGTTAACAGTAACAT	CTCTACATAAACGCTTTGTAAGCATGA	(zostera_marina_Chr03_24378641)	37.0	86.0	0.4302325581395348																				4.88425e-08	0.816327	86.0	11.0	1.31134	0.523256	0.523256	6.988832785467733e-05	True	54M
AACCCTCCACCATTTAATTAATTTGAC	ATAAAGTCATCTCCGAAGATGACTGCT	(zostera_marina_Chr02_36412736)	43.0	191.0	0.225130890052356																				2.7661e-10	0.573333	191.0	15.0	0.8147	0.230366	0.230366	4.636906199934217e-07	True	54M
AACCCTCCCCCACCATTATGGCAAAAA	ATTGCTTCAGTTACTTATACATCTGCT	(zostera_marina_Chr05_3434914)	463.0	2786.0	0.1661880832735104																				5.537830000000001e-32	0.302096	2786.0	48.0	1.65428	0.757358	0.357143	2.3653737620615227e-28	True	54M
AACCCTCCGCTCTCTATTCCCGAGCCA	CATCTGAAAACACCCACCAAAATGACA	(zostera_marina_Chr03_38984000)	183.0	2232.0	0.0819892473118279																				4.43549e-07	0.137877	2232.0	46.0	1.09548	1.57213	1.39785	0.0005905719029629	True	54M
AACCCTCGACCTTTAAGTATAGTATAT	TATTTCGAATAAAACATTTCACATTGA	(zostera_marina_Chr04_27188354)	234.0	869.0	0.2692750287686996																				1.21298e-12	0.3449	869.0	44.0	1.0088	0.32336	0.296893	2.35994410495916e-09	True	54M
AACCCTCGATTCGTAAGAGATTTTAAT	GCGCGAGCAAATGTTTCTTCTGGATCA	False	527.0	1479.0	0.3563218390804598																				4.56054e-35	0.352916	1479.0	48.0	1.26505	0.423259	0.408384	2.121676644106058e-31	True	43M113N11M
AACCCTCGCAATTTTTAGGAGCTGATC	ATCATTGTCGTGTCCATAGAAGAAAGG	False	314.0	2174.0	0.1444342226310947																				6.88137e-11	0.23767	2174.0	48.0	0.92304	0.215271	0.197332	1.2005620185428658e-07	True	53M1S
AACCCTCGCCATTCCTATGTCTTCAAA	ATCGAAATTTTATCTCTTCTCCGTCGC	False	61.0	433.0	0.1408775981524249																				2.10382e-07	0.454249	433.0	17.0	1.36057	1.40416	1.06005	0.0002872980489063	True	35M76N19M
AACCCTCGTTCCAGTGCTCCCACCGTC	AATAACGATCCCAAATTTTCTGTCACC	(zostera_marina_Chr06_19061079)	346.0	815.0	0.4245398773006135																				2.94815e-23	0.428017	815.0	47.0	1.32567	0.561963	0.50184	9.46507468471816e-20	True	54M
AACCCTCTGGGTTTAGAAATAAGCAAA	CTGCAGCGCAATCGTCAATTTTAGAAG	(zostera_marina_Chr05_10760169)	183.0	386.0	0.4740932642487047																				5.43137e-19	0.584664	386.0	34.0	1.2695	0.525907	0.525907	1.4644300225585461e-15	True	54M
AACCCTCTGTCCAGTCCATTCCAAGCC	ATCCCTTATTCTTGATCTCCTCTTAGT	False	383.0	2115.0	0.1810874704491726																				1.25491e-12	0.232965	2115.0	43.0	1.74032	1.07801	0.977778	2.439386676743871e-09	True	37M1728N17M
AACCCTCTGTTGTAACTCGGCAAGTAA	AGAAGTCTTTACGAAAACTTGGTCGGA	(zostera_marina_Chr01_27133963)	43.0	261.0	0.1647509578544061																				7.1081e-06	0.397291	261.0	27.0	0.927059	0.199234	0.199234	0.008620359068979	True	54M
AACCCTCTTCTAATTCCATAGCTCCGG	AGGTTTTCTCATTGCTCGAGGAGGTCC	(zostera_marina_Chr06_18856411)	135.0	1699.0	0.0794585050029429																				9.27979e-14	0.189873	1699.0	26.0	0.645458	0.168334	0.115951	1.927341544025948e-10	True	54M
AACCCTGAAAAATTAGGCATCTGCTTC	GCCATGTTAAGATTAGGTGCTTCATCA	(zostera_marina_Chr05_30829235)	95.0	234.0	0.405982905982906																				2.62595e-12	0.686633	234.0	24.0	1.04743	0.431624	0.431624	5.00749107956096e-09	True	1S53M
AACCCTGAGACAAAGAGAGTGAAAAGC	CGACATTTCCGACGGGGTGGCGCCGGA	(zostera_marina_Chr03_30245153)	280.0	763.0	0.3669724770642202																				5.8753500000000006e-24	0.556827	763.0	34.0	1.25066	0.42595	0.419397	1.9357800841171828e-20	True	54M
AACCCTGCGTTGCGAAGTTGTTAATTG	AAGCAGTTTTTACTCATTAAGATCATG	(zostera_marina_Chr05_15831837)	139.0	310.0	0.4483870967741935																				2.90915e-14	0.618086	310.0	31.0	1.1917	0.583871	0.506452	6.216592941924994e-11	True	54M
AACCCTGGACCTTTAACAGTTCGTCCA	CCTTAATAGTGATAGTTACCAACTGGA	(zostera_marina_Chr03_1704971)	150.0	386.0	0.38860103626943																				9.58556e-49	0.963378	386.0	7.0	1.25909	0.518135	0.455959	6.176254813257151e-45	True	54M
AACCCTGGGAGGACGAGCCTTCCCCAG	GAAACCTTAGTCATTCGGTGGACAGGA	(RF_all_JQBP01000012.1/175-3089_1326)	13.0	281.0	0.0462633451957295																				8.0281e-17	0.936281	281.0	4.0	1.07689	0.3879	0.366548	1.957608694443777e-13
AACCCTGTGGGCTTTCTTCCCTCACGC	GGTATTGCTCTGTCAGGCTTGCGCCCA	(RF_all_FP102296.1/3209-4695_346)	133.0	743.0	0.1790040376850605																				1.2977e-25	0.605155	743.0	14.0	0.919449	0.220727	0.216689	4.54035082305226e-22
AACCCTGTTACAACGCCATTTGCACCA	AAAAGTGTTATCATCGACAAGTGCGAA	False	1230.0	8027.0	0.1532328391678086																				2.76831e-111	0.347212	8027.0	24.0	0.94884	3.25726	2.42482	4.420591077661102e-107
AACCCTGTTGTAGAAGTTGGTGGACAG	CGCAATGAAGGTGTTCAGTCCACTGAT	(zostera_marina_Chr05_9967150)	1149.0	5265.0	0.2182336182336182																				1.87057e-131	0.302689	5265.0	48.0	1.01143	0.263058	0.248623	3.6370557297244567e-127	True	3S51M
AACCCTTAACAAGCTGAGAAGCACGAG	CTTTGCTCAATTGGGACAGTTCCTAGT	(zostera_marina_Chr04_1987692)	130.0	940.0	0.1382978723404255																				5.0691e-23	0.31318	940.0	35.0	0.93605	0.224468	0.195745	1.6133783945148094e-19	True	54M
AACCCTTAGATATTAAAAACCAAACAT	TGACCAACCATGATACGATTTGGGCAT	(zostera_marina_Chr04_28446674)	55.0	132.0	0.4166666666666667																				4.84661e-16	0.952004	132.0	6.0	1.21233	1.75758	1.75758	1.137030448502023e-12	True	54M
AACCCTTCATATATCATCCATCGGCTT	TCCGATGCAAATTTGCCTGACGTTGTT	False	130.0	458.0	0.2838427947598253																				3.07992e-10	0.375954	458.0	34.0	1.09542	0.334061	0.318777	5.147267524287905e-07	True	24M78N30M
AACCCTTCATCTCGCCCTTGTTGTTGA	CGATGACGCCGCCGTTGTCCTCGAAGT	False	32.0	171.0	0.1871345029239766	-	Ribosomal_L14	PF00238.22	0.96	13.4	0.1	0.96	13.4	0.1	1.0	1.0	0.0	0.0	1.0	1.0	1.0	0.0	-	-3.0	1.36931e-06	0.484127	171.0	5.0	1.87924	1.02339	0.935673	0.0017566556361731
AACCCTTCCGATGAACGACACGAACCC	CATGTCTGCCGTTAACAGTGGGAATGA	(zostera_marina_Chr01_29744890)	312.0	656.0	0.4756097560975609																				2.97914e-28	0.577942	656.0	42.0	1.20522	0.544207	0.535061	1.1372363501418508e-24	True	54M
AACCCTTCTCCCAAAGCTTTTCCATGT	GAGATCATTTTCAAACTGAATCTCCGC	(zostera_marina_Chr03_22516157)	230.0	512.0	0.44921875																				4.2519e-08	0.452682	512.0	32.0	1.28678	1.4375	1.42188	6.111506307444347e-05	True	54M
AACCCTTCTGTATCATTCCTTTACCTT	TATGATCTAGTTTTTCATTTCTCGTCG	(zostera_marina_Chr05_2436008)	3612.0	13457.0	0.2684104926803894																				2.0232e-306	0.335138	13457.0	48.0	1.51869	1.23824	0.938842	1.0376379919162383e-301	True	5S49M
AACCCTTCTTCTTCCTCCTCCTCCTCC	TCTTCCAAAACGTTATCCCACTCCATC	(zostera_marina_Chr05_27716354)	724.0	1976.0	0.3663967611336032																				1.6469e-58	0.508356	1976.0	48.0	1.92377	7.34868	2.54555	1.2822923103897915e-54	True	4S50M
AACCCTTGCTTGTTGAGATCCACAGCA	GAGAGGACTTCTTTGATTGTCCGTTCG	(zostera_marina_Chr05_8445952)	164.0	738.0	0.2222222222222222																				5.68093e-11	0.362811	738.0	44.0	1.00264	0.264228	0.250678	9.964240712135616e-08	True	54M
AACCCTTGGGACCTTCTCCAGCCCCAG	GATGTGACGAGCCGACATCGAGGTGCC	(RF_all_LT670850.1/2193024-2195893_2479)	308.0	1332.0	0.2312312312312312																				1.57558e-07	0.232781	1332.0	34.0	2.08342	0.741742	0.656156	0.000217161454473	True	54M
AACCCTTGTGTCGTTGATGTTATTAGA	TCTGAGAGTGATGGCGATGGCGATGGT	(zostera_marina_Chr05_3175806)	355.0	746.0	0.4758713136729222																				5.74244e-42	0.549876	746.0	48.0	1.34063	2.02145	2.01877	3.170648190347196e-38	True	54M
AACCCTTTAAACCAATAGAAAATGAAT	GAAGTTTCGTTCCCCATTGTTTCGCAA	(zostera_marina_Chr03_21505517)	126.0	417.0	0.302158273381295																				5.75411e-13	0.428737	417.0	37.0	1.04044	0.326139	0.326139	1.1417610340485119e-09	True	51M3S
AACCCTTTATTATCCATTTATTCGCGC	GAAATACTTATATGATATTCAATTCTA	(zostera_marina_Chr05_8811856)	253.0	963.0	0.2627206645898234																				9.76504e-32	0.459013	963.0	46.0	1.22434	0.410177	0.364486	4.139886372209467e-28	True	1S53M
AACCCTTTCAAATGACGTAAATCTCCA	TCATAAGCAGCATTGTTCACTTTTAGA	(zostera_marina_Chr01_5487166)	931.0	1934.0	0.4813857290589451																				9.326e-45	0.385975	1934.0	48.0	1.31745	0.536711	0.533609	5.499708369830327e-41	True	54M
AACCCTTTCCAGTCATTTTTGTTTGCG	TTGTTTGTGAAGACTTTGGAGTATGTA	(zostera_marina_Chr06_7054368)	371.0	796.0	0.4660804020100502																				7.50441e-30	0.500131	796.0	45.0	1.17268	0.513819	0.498744	3.009686862361612e-26	True	54M
AACCCTTTCCGATGCAAATTTGCCTGA	CGTTGTTGACGACTCTGGTCACCGTTT	(zostera_marina_Chr02_2885203)	988.0	2683.0	0.3682445024226612																				6.5907e-53	0.434456	2683.0	40.0	1.22353	0.437197	0.415952	4.6193441121965296e-49	True	3S51M
AACCCTTTCCGGTGACGATGGCTTGAA	CGTAGAATCCGAACATGGAGAACATGG	(zostera_marina_Chr04_27953243)	156.0	398.0	0.3919597989949748																				6.4689000000000055e-19	0.453599	398.0	27.0	1.15374	0.851759	0.826633	1.7385412122562229e-15	True	2S52M
AACCCTTTCTCGGCGCTGAACGGGAAC	TGCGGCTCTCCGAGACGTGAATGGCCG	(zostera_marina_Chr06_25056204)	198.0	691.0	0.2865412445730825																				1.75333e-14	0.396728	691.0	40.0	1.04141	0.315485	0.314038	3.7919300820671787e-11	True	54M
AACCCTTTGGGTTTTGTTTTTCTTTTC	ATCAAAGTTTTCAATTAGTTTTGGGTT	(zostera_marina_Chr06_28292359)	333.0	1629.0	0.2044198895027624																				5.99737e-13	0.219568	1629.0	48.0	1.01435	0.40577	0.405157	1.188456498069442e-09	True	54M
AACCCTTTGTACCGACCATTGTAGCAC	GTGTGTAGCCCTGGCCGTAAGGGCCAT	(RF_all_AJMR01000211.1/5174-3638_1199)	20.0	84.0	0.238095238095238																				4.10277e-07	0.840741	84.0	5.0	1.76141	0.619048	0.619048	0.0005476693926774
AACCGAAACACGCAGATGAGGATATTC	AGATTCTATGAGATACGATCTATAAAG	(zostera_marina_Chr02_39424213)	1208.0	2589.0	0.466589416763229																				6.63822e-105	0.540837	2589.0	48.0	1.4052	0.541522	0.540363	9.893108333549756e-101	True	54M
AACCGAAACCCTATGCCACTGAACCCC	GCACTTCTCAGCATACTCCTTCGGTTC	(zostera_marina_Chr03_2495013)	93.0	390.0	0.2384615384615384																				1.7983e-09	0.338505	390.0	23.0	1.05896	0.279487	0.279487	2.8542175201154973e-06	True	54M
AACCGAAAGATTGCATCCGTTTGTGTT	TCTTATAACCTCAGGTGCCATCCAATA	False	34.0	90.0	0.3777777777777777																				1.65391e-09	0.833333	90.0	13.0	1.51622	1.48889	1.04444	2.6311947614449907e-06	True	38M16S
AACCGAACAAAGGTTGGTACGTATCAC	TTGTTGGTATGTGGTACAAGTCCTTGC	False	52.0	151.0	0.3443708609271523	-	2Fe-2S_thioredx	PF01257.22	0.77	13.6	0.2	0.77	13.6	0.2	1.0	1.0	0.0	0.0	1.0	1.0	1.0	0.0	-	1.0	4.57997e-11	0.689716	151.0	17.0	1.21642	0.410596	0.410596	8.08020679053153e-08	True	42M79N12M
AACCGAACTTGTGTTTGAATCGGGGTC	TACACCGAGGAGAGCAGCTGAGAAGGT	(zostera_marina_Chr06_3098625)	422.0	961.0	0.4391259105098855																				1.1279500000000002e-34	0.491767	961.0	46.0	1.44396	0.64308	0.614984	5.194252385880591e-31	True	54M
AACCGAAGATAAACTAAGAAGATCCAA	TCCGGTGAGATATTTAGTAGCGACGGG	(zostera_marina_Chr03_39337928)	82.0	193.0	0.4248704663212435																				1.54267e-14	0.698776	193.0	19.0	1.0263	0.435233	0.435233	3.3462518242185397e-11	True	54M
AACCGAATCCAGTGGAAGATTTGGATT	TGCCTAGAGTTCCACATAAGAGTGCTT	(zostera_marina_Chr01_23804175)	901.0	2530.0	0.3561264822134387																				3.82482e-79	0.505328	2530.0	48.0	1.38634	7.10158	4.86996	4.1327509290832247e-75	True	17M6D37M
AACCGAATCCGATCTCCCGGAGATGAA	AATCTCACCTCTTCGATAAGCAGTTAG	(zostera_marina_Chr06_7098552)	28.0	78.0	0.358974358974359																				1.92947e-06	0.79596	78.0	11.0	1.0325	0.384615	0.384615	0.0024465308447639	True	54M
AACCGAATTAGTATTGGAAATAGCTGG	AATGGATGGTTTTAGTAAGGACTTAGA	(zostera_marina_Chr04_26117039)	82.0	294.0	0.2789115646258503																				2.24883e-09	0.424749	294.0	27.0	1.0407	0.329932	0.309524	3.5451931017588355e-06	True	54M
AACCGAATTCCCATAATTTCCGACGAA	ATCCCGGGCCTTCCGATGTGCAACAAC	(zostera_marina_Chr05_29563009)	1980.0	4156.0	0.4764196342637151																				1.72372e-126	0.430572	4156.0	48.0	1.28351	0.545958	0.525987	3.2080130596276043e-122	True	54M
AACCGAATTCGATGTGTCATTCCAAGA	GCTACCACAAATCTTGGAGGTTCTCGG	(zostera_marina_Chr06_25518667)	531.0	1210.0	0.4388429752066116																				3.6359e-28	0.371252	1210.0	48.0	1.24289	0.48595	0.47686	1.3839187521810572e-24	True	54M
AACCGACAAACATTCGTCCATACCTCT	CTTATCTTGCTATAAAACCTATCTTCG	(zostera_marina_Chr01_24103338)	74.0	173.0	0.4277456647398844																				1.74388e-06	0.506733	173.0	21.0	1.29782	0.491329	0.491329	0.002219277834763	True	54M
AACCGACAATGTATAAGTTGGCATCCC	ACGGGAAAAGATGAAGAACCTACCGCA	(zostera_marina_Chr01_13286927)	266.0	764.0	0.3481675392670157																				7.83181e-26	0.498589	764.0	39.0	1.21129	0.409686	0.388743	2.7603896514408097e-22	True	54M
AACCGACATATCGGAGTCGGATCGCAT	GGCCACTGCCTGATACTTCATAGCTCC	(zostera_marina_Chr05_28783038)	95.0	273.0	0.3479853479853479																				4.84862e-06	0.492604	273.0	17.0	1.47586	0.805861	0.805861	0.0059597344170674	True	54M
AACCGACCCGACCAACCGGTGGGGGAT	TGAAACGATCTTCGAGTGCCAGTTGGA	(zostera_marina_Chr01_27463079)	259.0	1539.0	0.1682910981156595																				5.26876e-08	0.256336	1539.0	44.0	0.969125	0.209877	0.207927	7.520949715013645e-05	True	54M
AACCGACCTGTACAGTCTTCTTTCCTA	CCTAACTATGAAGAACCCAAAAAGACG	(zostera_marina_Chr02_37090944)	322.0	762.0	0.4225721784776903																				7.04804e-22	0.43686	762.0	47.0	1.35414	0.494751	0.492126	2.1458049688695924e-18	True	54M
AACCGACCTTCTTGTACTTGCATCCAG	GTCCTTTGCTCCTTCCTCAACGTTGGG	(zostera_marina_Chr01_21551240)	52.0	239.0	0.2175732217573222																				2.12058e-09	0.570247	239.0	10.0	0.905905	0.301255	0.246862	3.349193950089936e-06	True	54M
AACCGACGAGGTGGACGATGCTCCGAT	GGCGAATACGGAGAAGAACTTCAAGCT	(zostera_marina_Chr01_3013347)	496.0	1648.0	0.3009708737864077																				6.56108e-22	0.400219	1648.0	47.0	1.11341	0.356189	0.344053	1.9997893204755816e-18	True	54M
AACCGACGGAATATCTCTCCAACTTCG	CGTTCGTCATCACTCTGTGCTCTACGC	(zostera_marina_Chr05_25158809)	1043.0	3295.0	0.3165402124430956																				2.24063e-108	0.541662	3295.0	47.0	1.19156	0.378756	0.356904	3.4634381577285006e-104	True	54M
AACCGACGGATTAGCAACCAACTCCAC	CGCAATCGTCAATCTCTTCCTCTGCTC	(zostera_marina_Chr04_3493475) (TAIR10_3_19829862)	3421.0	14560.0	0.2349587912087912																				1.73812e-204	0.276451	14560.0	48.0	1.3128	0.313736	0.305357	5.647420643940701e-200	True	54M
AACCGACTCCCCGAGGAATTCCTGGAG	TGACGTCCTTCGTAAGAAGGGTGTGTG	(zostera_marina_Chr04_5524496)	439.0	1331.0	0.3298271975957926																				1.05307e-43	0.441525	1331.0	45.0	1.19317	0.393689	0.372652	6.056561111347839e-40	True	54M
AACCGACTTTAGAGCATTTGAGAGGAG	GAGGAGGAGGAGGAGGAGGAGGAATAG	(zostera_marina_Chr02_902184)	23.0	76.0	0.3026315789473684																				4.37261e-08	0.959184	76.0	7.0	1.33167	1.22368	1.21053	6.2796334622546e-05	True	54M
AACCGAGAGGCAGGACACGTTAGAGTT	TGACGGGGTAGACGATGGTTTAGGTGT	(zostera_marina_Chr02_37918841)	38.0	100.0	0.38																				2.74832e-06	0.744523	100.0	12.0	1.03189	0.39	0.39	0.0034441231099031	True	54M
AACCGAGCCAGAACGCATCAATCTTCG	AACTGGAAACCAAGTCGGAACGCATCA	(zostera_marina_Chr01_19455004)	186.0	750.0	0.248																				7.63895e-06	0.29276	750.0	42.0	4.31335	1.21333	1.192	0.0092406557968253	True	54M
AACCGAGCGAGATGCAGTGAGTATAAT	AGAACGAACTTACAGAGGCAGACAGTG	(zostera_marina_Chr05_3300279)	151.0	342.0	0.4415204678362573																				7.17097e-15	0.496186	342.0	34.0	1.25273	0.488304	0.488304	1.5833179150865816e-11	True	54M
AACCGAGCGTGCATATTGATCAAAATA	TTTCATTTAAGATTACATCTTCATGGA	(zostera_marina_Chr02_40090386)	178.0	396.0	0.4494949494949495																				3.14568e-10	0.415782	396.0	33.0	1.24746	0.515152	0.489899	5.253599014282716e-07	True	54M
AACCGAGCTCGGTGGTGGCGGATGACC	CGTAATAGATCCAATAGGATGGACTCC	(zostera_marina_Chr03_34662453)	38.0	161.0	0.2360248447204969																				2.89418e-06	0.653859	161.0	13.0	1.04785	0.279503	0.279503	0.003620253715184	True	54M
AACCGAGGACCCACTTCTTTGAGTTCA	ATGGATTCGGGACCTGCACGTTGCTCA	(zostera_marina_Chr03_31723542)	155.0	413.0	0.3753026634382566																				6.25341e-16	0.49519	413.0	38.0	1.48232	0.707022	0.66586	1.4593157548054697e-12	True	54M
AACCGAGGTCTGATGATAGAGTACTAC	AATTATTCATTCCAAATGATTAACACA	(zostera_marina_Chr01_4731789)	478.0	1900.0	0.251578947368421																				1.52003e-26	0.320889	1900.0	47.0	0.990819	0.294737	0.285789	5.488785235303619e-23	True	54M
AACCGAGGTTTAAGAACTGAAGCTTGT	GACACCCACGGGATATTATATCCAAGG	(zostera_marina_Chr04_24723963)	199.0	582.0	0.3419243986254295																				8.43861e-13	0.424216	582.0	39.0	1.3946	0.582474	0.56701	1.657208915061584e-09	True	46M8S
AACCGAGTCCGAACTTGTTGGAAAAAC	TCTTTTCCATCGATTCGATTCTTCTCT	(zostera_marina_Chr03_29439828)	1540.0	4583.0	0.3360244381409557																				8.18424e-108	0.494177	4583.0	48.0	1.60974	0.524329	0.495091	1.2565327654074221e-103	True	54M
AACCGAGTCGGATTGCTTTTGTTAACT	ATGCTTTGGATACTCTTTAGATGGTCC	(zostera_marina_Chr05_934097)	330.0	777.0	0.4247104247104247																				9.08089e-16	0.366304	777.0	45.0	1.286	0.580438	0.54955	2.101468326958846e-12	True	2S52M
AACCGATAATATATTATGTGACCATGG	TATATCATCGGGAGGTAAGTCTTCCTA	(zostera_marina_Chr05_871052)	92.0	330.0	0.2787878787878788																				3.90211e-08	0.546582	330.0	30.0	0.966828	0.290909	0.290909	5.623155016480882e-05	True	54M
AACCGATCACACCGGCGGGAAGATTCT	TTCTTGTGCCGAGAACGTGGCAGTTCG	(zostera_marina_Chr01_38663947)	199.0	693.0	0.2871572871572871																				9.21863e-14	0.372601	693.0	40.0	1.25567	0.357864	0.343434	1.9149441050683848e-10	True	54M
AACCGATCAGCCTCTTCTCTTCCTCCG	TGGGAATCATTGGCAATGCTTTCTCCA	(zostera_marina_Chr01_33528601)	138.0	556.0	0.2482014388489208																				1.19421e-15	0.414013	556.0	35.0	1.0925	0.30036	0.298561	2.745876614460391e-12	True	54M
AACCGATCATGAAGCTCCGGAGTCCAT	CTGATTCTCATTTTGTTTTGCTGAAAA	(zostera_marina_Chr03_5648847)	457.0	2502.0	0.1826538768984812																				2.88469e-21	0.183865	2502.0	46.0	1.19595	0.27498	0.261791	8.567765543061113e-18	True	54M
AACCGATCCAGACATAACATACCTCGC	ATGCGGAAGCAAAGAGACATTGTAAGA	(zostera_marina_Chr02_38208298)	533.0	1122.0	0.4750445632798574																				6.16692e-41	0.537	1122.0	44.0	1.27062	0.544563	0.524955	3.323488609919963e-37	True	54M
AACCGATCCAGTCGACTCAAAACTAAC	ACAACTCTCTGACCAACAAAAATCAGT	(zostera_marina_Chr03_28261264)	244.0	2984.0	0.081769436997319																				3.48894e-09	0.153571	2984.0	48.0	0.788414	0.155161	0.13941	5.428074962178291e-06	True	54M
AACCGATCCATGATGACTCTGATCGTT	GTGATTTGCAGCTTGGGTCATGGACTT	(zostera_marina_Chr01_42021425)	564.0	1326.0	0.4253393665158371																				1.06407e-39	0.452578	1326.0	48.0	1.21908	0.476621	0.474359	5.565508896598054e-36	True	54M
AACCGATCCCTCCTCTTTCTCGGCTCC	GCCGCCACAGCAGAAGCCGTCCTTCCT	(zostera_marina_Chr06_24389814)	146.0	1578.0	0.0925221799746514																				8.65622e-09	0.255379	1578.0	46.0	1.09851	0.211027	0.188213	1.3091012553419923e-05	True	54M
AACCGATCGGCCACGGACCAAACCAGA	GATCCACGAAGATCCCGAAGAACTGGA	(zostera_marina_Chr03_27100596)	493.0	1716.0	0.2872960372960373																				2.75324e-33	0.335668	1716.0	48.0	1.24246	0.344406	0.340909	1.2200619934929393e-29	True	54M
AACCGATCTGAGAACGATCATCTACAG	GTTTAACGATAAACCACTATATCCGTT	(RF_all_LFYR01000429.1/141200-141410_119) (zostera_marina_Chr04_28619354)	2745.0	9187.0	0.2987917709807337																				5.64617e-234	0.371676	9187.0	47.0	1.18797	0.374986	0.339393	2.156824400418846e-229	True	54M
AACCGATGATCGTTTTTACTCCGATGA	TCGATCCGATCACCTGAGCCGGAATAC	False	171.0	1218.0	0.1403940886699507																				9.24995e-14	0.261565	1218.0	47.0	0.987564	0.31445	0.265189	1.9212766189189046e-10	True	14M73N40M
AACCGATGCGGTGAGAATAGGACAAAA	CGGAGAAGGATTTGGGCGGGTCTTAGT	(zostera_marina_Chr01_6822696)	59.0	167.0	0.3532934131736527																				2.85612e-09	0.592415	167.0	20.0	1.08387	0.389222	0.389222	4.4714562164744645e-06	True	54M
AACCGATGGAGGATGAAGATGTCGAAA	ACAGAGTTCTGGAATGGGAAGAGGGCC	(zostera_marina_Chr01_30438839)	118.0	257.0	0.4591439688715953																				6.00441e-08	0.462567	257.0	27.0	1.32625	2.06615	1.51362	8.535180101964793e-05	True	54M
AACCGATTCCATTTTCTGGCATAGCAA	GAAGTGTTCTTTCTGTAATAACTCGGT	False	235.0	926.0	0.25377969762419	-	ECH_2	PF16113.8	0.0065	20.1	0.1	0.0065	20.1	0.1	1.0	1.0	0.0	0.0	1.0	1.0	1.0	1.0	-	-3.0	1.12339e-17	0.30964	926.0	44.0	1.26994	0.564795	0.478402	2.8531374114819536e-14	True	17M94N37M
AACCGATTCTGAGACTATCCAACATCT	GCTTCTCATCTCCGCTACATCTTATCT	(zostera_marina_Chr05_18346355)	406.0	1725.0	0.2353623188405797																				2.11174e-39	0.348206	1725.0	48.0	1.01556	0.264348	0.264348	1.0967806012038374e-35	True	54M
AACCGCAAATCATCCACCTTCATGTAA	CCCACACGATTTCGATCAAAATACACA	False	1171.0	2550.0	0.4592156862745098																				1.317e-71	0.471866	2550.0	48.0	1.20711	0.506667	0.491765	1.272138633138994e-67	True	37M77N17M
AACCGCAAATGGATGATTATTCTCAAA	ATGGACAAGTATGGGAGTATATGAATA	(zostera_marina_Chr01_39726306)	312.0	926.0	0.3369330453563715																				4.76281e-20	0.343838	926.0	47.0	1.08345	0.382289	0.37041	1.3452387361638043e-16	True	54M
AACCGCAACAGGTTTGCTTGTTATCTG	TTTCAGATCTTGGATTAGAGTTTGGAC	False	32.0	122.0	0.2622950819672131																				4.84952e-06	0.615385	122.0	15.0	0.96	0.278689	0.278689	0.0059607657398203	True	30M95N24M
AACCGCAACCTGCTAAAAATACTGTGG	CAAGATAAGTCCATGATACGATCGAAA	(zostera_marina_Chr02_1280747)	30.0	65.0	0.4615384615384615																				2.85158e-06	0.837838	65.0	8.0	1.19665	0.492308	0.492308	0.003568815302321	True	54M
AACCGCAATGTGTCACAAAGCAACCGA	CAGCGCTGTGAGATAACACATCTACCT	(zostera_marina_Chr05_10518738)	2659.0	6687.0	0.3976372065201136																				2.86889e-246	0.542024	6687.0	48.0	1.20176	0.443846	0.432481	1.1605082100151256e-241	True	54M
AACCGCAATTTCAATTTCACTGAGTCT	CGGGTGGAGACAGCGTGGCCATCGTTA	(RF_all_CP011477.1/944108-947004_1969)	25.0	123.0	0.2032520325203252																				2.22213e-09	0.806101	123.0	6.0	1.23224	0.894309	0.878049	3.5044998357759605e-06
AACCGCACGCTGTTATTCTGTGCGAAG	ATATCTTGGGATTTTGGATCATGCTCC	(zostera_marina_Chr03_26397897)	274.0	799.0	0.3429286608260325																				7.48533e-16	0.381648	799.0	46.0	1.0978	0.406758	0.385482	1.739670450773314e-12	True	54M
AACCGCACGGGCTATGTTTTGCCAACG	CTCCGGTGTCTCCTTGTTATAGACGGC	(zostera_marina_Chr04_34296614)	638.0	13705.0	0.0465523531557825																				1.0743300000000001e-18	0.118082	13705.0	48.0	0.538677	0.0871945	0.0744254	2.8586272461129066e-15	True	54M
AACCGCACGTCCTATTTTATTATTCCA	TGCTAATATATTCCGGCGTCGAGCCTG	(RF_all_AAYY01000016.1/137079-138856_751)	387.0	2850.0	0.1357894736842105																				8.11706e-116	0.762	2850.0	14.0	1.28636	1.60035	1.02281	1.3593850521239541e-111
AACCGCAGCATACCCAGTAAAGGGCTC	CATAGGAGATGGTCTTAGAATGCTATT	(zostera_marina_Chr06_27246720)	136.0	537.0	0.2532588454376164																				5.05963e-15	0.341989	537.0	30.0	1.10127	0.320298	0.318436	1.1260291306634683e-11	True	54M
AACCGCAGCTCCGACGAGGTACCAAGT	AATACCGGCCAATATTGCCTGCATTCC	(zostera_marina_Chr05_32383904)	3613.0	7413.0	0.4873870227977877																				1.00852e-233	0.466291	7413.0	48.0	1.28962	0.547956	0.529205	3.8472640704290975e-229	True	54M
AACCGCAGGGTTCAATTAAGCAACCCC	GAGTTCTTACCCATTTAAAGTTTGAGA	(RF_all_CM000615.1/42656-39384_989)	153.0	379.0	0.4036939313984168																				3.5424400000000004e-26	0.851782	379.0	15.0	1.22833	0.889182	0.889182	1.26309750120402e-22
AACCGCAGTGATGTTCTTGCCGGTGTA	TCGCTCTACGAACAAGTCCAAGGTGTG	(zostera_marina_Chr01_10631809)	1570.0	4512.0	0.3479609929078014																				7.451849999999999e-193	0.573616	4512.0	46.0	1.25845	0.409796	0.393617	2.26664721134357e-188	True	54M
AACCGCATCATTTCTGACGATAGAGTA	GGAAGACTGAATGACTAGGAACAGCTG	False	169.0	640.0	0.2640625																				1.01473e-26	0.432012	640.0	41.0	0.99386	0.292187	0.292187	3.685766788053016e-23	True	14M1410N40M
AACCGCATTGAATTGGGAGGACAACCA	TGTCTTCACTTGTTCGATTCGAGCAGT	(zostera_marina_Chr03_36338751)	828.0	2110.0	0.3924170616113744																				7.382159999999999e-36	0.315619	2110.0	48.0	1.44855	0.495261	0.475829	3.506682665254313e-32	True	54M
AACCGCATTGAGTATAACTGCTTTGTT	GGAAGATTTATCTATGCTATTATTATT	(zostera_marina_Chr03_32700056)	135.0	2036.0	0.0663064833005893																				5.06873e-07	0.191382	2036.0	48.0	0.554814	0.108546	0.0908644	0.0006718762218101	True	54M
AACCGCCATCTCCTTGTACTCGGAGGA	CGCTATAGCCATCATCTTCATCCGATG	False	133.0	489.0	0.2719836400817996																				2.23804e-13	0.4617	489.0	36.0	0.986074	0.306748	0.292434	4.5485435994999535e-10	True	34M654N20M
AACCGCCCCAGTTAAACTACCCACCAG	GCACTGTCCCCAACCCAGATCATGGGC	(RF_all_BX248353.1/1172194-1175281_2407)	168.0	802.0	0.2094763092269326																				3.86842e-10	0.449141	802.0	24.0	3.13352	2.59102	2.24065	6.42029673421968e-07
AACCGCCCTTTCCAGCTTCATCCAAGA	GACAAAGATCCAAATCTAAAGACTTCC	(zostera_marina_Chr05_20544786)	67.0	185.0	0.3621621621621622																				1.23232e-10	0.640546	185.0	20.0	2.14194	1.23243	0.686486	2.1148935721322722e-07	True	54M
AACCGCCGCACGTCAGACGAGTCACCT	GAACCAAAAGCAATGGAGTATTGAGAA	(zostera_marina_Chr01_11410888)	272.0	745.0	0.3651006711409396																				2.6114600000000013e-44	0.564435	745.0	28.0	1.25923	0.502013	0.456376	1.523692083011317e-40	True	54M
AACCGCCGGTGATGGCTAGAAAAGTGT	CTTTGTACGTGAGATACTTTCCTTGGA	(zostera_marina_Chr05_1963579)	61.0	167.0	0.3652694610778443																				1.42702e-14	0.677778	167.0	16.0	0.94697	0.365269	0.365269	3.101445786101105e-11	True	54M
AACCGCCGTCGATAAACGCCGTTCCGT	CTGTCGTTGTAACTCCGTCAGAAGACC	(zostera_marina_Chr03_3434379)	97.0	246.0	0.3943089430894309																				7.89831e-11	0.687743	246.0	14.0	1.23167	0.430894	0.430894	1.3724981180821344e-07	True	54M
AACCGCCGTCGTCATCATCGTCGTCGT	CGTTATCTCGTTGTTTTTCTGTTCTTT	(zostera_marina_Chr06_19768987)	284.0	1052.0	0.2699619771863117																				7.89011e-19	0.314244	1052.0	47.0	3.50844	5.7519	3.93821	2.11244163691099e-15	True	54M
AACCGCCGTGCAAAGGCGGTGCTCTAC	CAACTGAGCTATACCCCCGTTGGGCCA	False	65.0	195.0	0.3333333333333333																				3.424880000000001e-18	0.923274	195.0	11.0	1.36788	0.794872	0.794872	8.915257010521442e-15
AACCGCCTACGAGCCCTTTACGCCCAA	TAATTCCGGATAACGCTTGCACCCTAC	(RF_all_JGZO01000008.1/104135-105659_516) (mge_aclame_genes_all_0_gene:plasmid:141405_519)	19.0	229.0	0.0829694323144104																				3.39418e-14	0.917084	229.0	4.0	1.16214	0.646288	0.646288	7.226332713883263e-11
AACCGCCTCATCCGCCTCTCTTTCTTT	GCCTCTGAGTATTTGCACTAGCGGAGA	(zostera_marina_Chr01_40460102)	168.0	429.0	0.3916083916083916																				9.2311e-24	0.580797	429.0	41.0	1.67677	0.855478	0.717949	3.0193659484525796e-20	True	54M
AACCGCCTCGTGATCTCTTGTCTCGCC	TACCGGCAGAAACGACTTCCACATCCA	(zostera_marina_Chr05_6209724)	273.0	1346.0	0.2028231797919762																				9.20042e-12	0.316706	1346.0	45.0	1.08207	0.261516	0.249629	1.6965967862884174e-08	True	54M
AACCGCGACGAGTACGCAACACTTCGC	GCACGAGAAAGCGCGTCCCGAAGAATA	(zostera_marina_Chr01_39156289)	303.0	832.0	0.3641826923076923																				2.30414e-35	0.550485	832.0	35.0	1.18617	0.399038	0.399038	1.0802816610415734e-31	True	54M
AACCGCGATTCCGTCGGGAACTCACGA	TGAGTTCCGCGGAACTGCAATTCCGTC	(zostera_marina_Chr01_39427817)	319.0	1521.0	0.2097304404996712																				1.82914e-06	0.152778	1521.0	32.0	1.15478	1.37278	1.35634	0.0023237660949067	True	54M
AACCGCGGTGTTGCCCATAAAACCAGA	CTTTCATCGTCTTTCTTAGATGACTTA	False	92.0	200.0	0.46																				4.09078e-10	0.540754	200.0	22.0	1.07722	0.475	0.475	6.778641655249895e-07	True	40M396N14M
AACCGCGTATGTGAGGATCATCCATTG	CAGCCCCATCTGTTCTTCTGTAATCTG	(zostera_marina_Chr03_39049593)	637.0	1396.0	0.4563037249283667																				6.82251e-42	0.416536	1396.0	48.0	1.35893	0.57808	0.545129	3.760313474396752e-38	True	54M
AACCGCGTCTCTGATCAAACCAATAAC	ATCAACTGCCAGAGCGGGGAGACTAGG	(zostera_marina_Chr02_501185)	43.0	127.0	0.3385826771653543																				3.93168e-12	0.848813	127.0	15.0	1.57481	0.614173	0.614173	7.416326508909031e-09	True	54M
AACCGCTCATTCTTCGCTTCTTCAAGA	GCCTTGAGAGTGGTTTGATAGAATTCT	False	263.0	591.0	0.4450084602368866																				4.91046e-26	0.513823	591.0	43.0	1.28851	0.499154	0.499154	1.7426364946854142e-22	True	49M5S
AACCGCTCTGCCTTAAGCCGCCTCGCT	TCTTTATTGAGATGCCGGTGAGCAAGT	(zostera_marina_Chr01_35190138)	616.0	3631.0	0.1696502340952905																				9.247660000000001e-23	0.203206	3631.0	48.0	0.91545	0.224181	0.205453	2.9135195765340454e-19	True	54M
AACCGCTTGGCCAGAGCAATTCGTCGT	TTCATAATTGCTGGGTCCTCGTCTAAC	(zostera_marina_Chr06_9763851)	399.0	2392.0	0.1668060200668896																				7.11246e-28	0.279223	2392.0	48.0	0.880754	0.197324	0.19607	2.6827027858382256e-24	True	54M
AACCGGAAACTTAACCATGTCATCATC	AGGACACGCATCGGTCGCGACGACTCC	(zostera_marina_Chr01_1819589)	72.0	260.0	0.2769230769230769																				1.84239e-12	0.545083	260.0	26.0	1.30196	0.346154	0.346154	3.545762734515346e-09	True	54M
AACCGGAAATCGAAAATCACCTTCTCG	ATCATGGACTCGGCTGTATTCAGAATC	False	276.0	1800.0	0.1533333333333333																				6.25896e-13	0.223737	1800.0	48.0	0.963858	0.2	0.195	1.2390385590501095e-09	True	34M76N20M
AACCGGAACGCTGTTCGTCTATTTATT	TATTTATTATTATATATACAGTCAGGT	(zostera_marina_Chr05_6675030)	185.0	1219.0	0.1517637407711238																				1.41804e-21	0.303819	1219.0	46.0	2.0528	3.68171	2.62756	4.265588872564919e-18	True	19M4D35M
AACCGGAAGACGCAGTGGGTTGGTGAC	AGGTCCAATTTCATCACTCCTTTCAGT	(zostera_marina_Chr01_34993334)	621.0	1580.0	0.3930379746835443																				7.00023e-47	0.416947	1580.0	48.0	1.28883	0.489241	0.475316	4.327606992924327e-43	True	54M
AACCGGAAGAGGATCGGATTTTCTGGA	AAGTTCGTCTCCGTTGTTGTTGTTTGA	(zostera_marina_Chr06_24073626)	2162.0	4857.0	0.4451307391393864																				1.8692e-149	0.484545	4857.0	48.0	1.23232	2.3006	2.29586	4.22713172608905e-145	True	48M6S
AACCGGAATAAGTTTTCAATTTGACCT	TTTCAAAAACAGATATGTTGATGCTCC	(zostera_marina_Chr01_1868304)	103.0	252.0	0.4087301587301587																				8.19464e-25	0.831783	252.0	12.0	1.07877	7.09127	0.849206	2.7860260773137447e-21	True	22M1I31M
AACCGGAATAATATATATTTCCTTTAT	TGGATTTAATATTTAATTTTACCGTGT	(zostera_marina_Chr06_17087271)	1370.0	30756.0	0.044544153986214																				0.0	0.405534	30756.0	41.0	0.907828	1.1957	0.940987	0.0	True	2S52M
AACCGGAATTCATAATCTCATCTGCAA	CATCTAAATCAATAGCTTCCAACGCCG	(zostera_marina_Chr03_38507919)	575.0	1681.0	0.3420582986317668																				3.24808e-43	0.408254	1681.0	48.0	1.32812	0.433076	0.402736	1.8468189584423078e-39	True	54M
AACCGGACCAGTACTTTTCCCTCCACC	GGATCCCGAATGGCCACTTCCGGCAGA	(zostera_marina_Chr04_3035579)	1503.0	8915.0	0.168592260235558																				1.05763e-108	0.303255	8915.0	48.0	1.16144	2.51913	2.15311	1.641179810281417e-104	True	35M19S
AACCGGACGCTGTCTGTGCTGACGTAG	GTAACTTCAGACGCGCTCTGGTTGAGG	(zostera_marina_Chr02_34289338)	1306.0	2818.0	0.4634492547906316																				4.25619e-92	0.503383	2818.0	48.0	1.34439	0.520582	0.511356	5.465418063437046e-88	True	54M
AACCGGAGCCTTTGCAACTACTGTTGC	TCGGGCCTCGTCCTTAACCACTGTCAT	False	171.0	1034.0	0.1653771760154739																				2.75242e-37	0.974792	1034.0	6.0	1.04992	0.281431	0.235977	1.3561219858435776e-33
AACCGGAGTAGATTCGATCCCTTCTTT	CTCTCTCGATCAGAGAATAGGCGGGCG	False	232.0	1917.0	0.1210224308815858																				1.7543500000000002e-18	0.217773	1917.0	48.0	1.25792	0.357851	0.316641	4.625266843616701e-15	True	35M81N19M
AACCGGAGTTCCTTGAGATTCCGGGAA	AGATTGCCTCTCCACGACATTCCTCCA	(zostera_marina_Chr01_39648924)	4627.0	10646.0	0.43462333270712																				4.35158e-21	0.105793	10646.0	48.0	1.66998	0.670017	0.657148	1.2835375171117309e-17	True	54M
AACCGGATCTTACATTAATCCTACGGT	AAATCTGATCACAGATGCACCAGATTT	(zostera_marina_Chr01_42465643)	85.0	936.0	0.0908119658119658																				4.76107e-07	0.202503	936.0	35.0	0.621432	0.136752	0.116453	0.0006324300634088	True	1S53M
AACCGGCAAAATGAGAAGATGAAATAA	CTTAGTGAAGAAGAAGAAGAAGAAGAA	(zostera_marina_Chr05_29187953)	107.0	312.0	0.3429487179487179																				2.51379e-09	0.441053	312.0	32.0	1.06711	1.05449	1.05449	3.949759754226709e-06	True	51M3S
AACCGGCAAATGGTGGCGGCAATGAGC	ATGGTATAGAAGAAGAAGAAGAAAAAG	(zostera_marina_Chr01_29337707)	120.0	332.0	0.3614457831325301																				2.85944e-35	0.790275	332.0	22.0	1.0542	0.376506	0.376506	1.337360613821602e-31	True	53M1S
AACCGGCAAGCATATTTTGATGATTTG	CCAAGGGTTTGATCACTTGGGCCGTGG	(zostera_marina_Chr01_282714)	330.0	863.0	0.3823870220162225																				1.13126e-27	0.472191	863.0	43.0	1.08873	0.39861	0.39861	4.2400649550251646e-24	True	54M
AACCGGCACCAATTCCCTGGATCTTAT	GGGGACCAGGTTTTCCTCCGGAAAGAA	False	1730.0	4766.0	0.3629878304657994																				6.2626e-105	0.392912	4766.0	48.0	1.68781	0.52329	0.497902	9.33651373726107e-101	True	21M88N33M
AACCGGCACTTTTGGAGCGGCAAGCGC	AGCTTCCAAAGCGGCATACTTTGCTAC	(zostera_marina_Chr06_20527944)	317.0	809.0	0.3918417799752781																				7.627939999999999e-31	0.476464	809.0	44.0	1.28767	0.437577	0.437577	3.152411159357642e-27	True	54M
AACCGGCAGTCTTTCAAGATACCTTTT	TTAAAGCAACTAGAAACAAGGGTTGCG	(RF_all_FP102296.1/56735-55249_1057)	106.0	640.0	0.165625																				1.20307e-35	0.869699	640.0	15.0	1.30582	4.60938	0.809375	5.683777790690493e-32
AACCGGCCTTGAACCAAACGGCCTCGC	CGAATTTCACTCCGTTACGTGCGAGTA	(zostera_marina_Chr04_27953552)	1369.0	3052.0	0.4485583224115334																				4.76129e-111	0.660052	3052.0	30.0	1.37813	0.547182	0.517366	7.582662073873312e-107	True	54M
AACCGGCCTTGAACCAAACTGCCTCGC	CGAACTTCACTCCGTTTCGTCAAGCAA	(zostera_marina_Chr04_29404579)	4000.0	11175.0	0.3579418344519016																				3.22863e-58	0.228856	11175.0	43.0	1.64861	1.98148	0.86774	2.5017420016702966e-54	True	54M
AACCGGCGATCTGGGCTGTTTCCCTCT	CGACCAACGGAGCTTATCCCCCGCAGT	(RF_all_CP011542.1/955463-958576_1051)	57.0	256.0	0.22265625																				8.84117e-10	0.480789	256.0	11.0	1.99411	5.49219	1.92188	1.4325325081823533e-06
AACCGGCGATGATGGGATTTGGGTCAC	AACAACGTTGGAAGAGAGTTACATGGG	(zostera_marina_Chr05_18003222)	102.0	305.0	0.3344262295081967																				4.8405e-16	0.608792	305.0	24.0	1.65983	0.508197	0.478689	1.135624266468277e-12	True	54M
AACCGGCTACACGGTATCCCTCAATGG	CTCCCATGAGAATCACCTGGGTGGCCC	(zostera_marina_Chr04_23683804)	222.0	1756.0	0.1264236902050114																				7.88406e-06	0.149295	1756.0	36.0	2.58457	0.458428	0.455011	0.009526318226604	True	53M1S
AACCGGGAGCACCTTGTTGATTTTGGT	CGTAGTAACTCATACTCGGATGAAGAA	(zostera_marina_Chr05_21750975)	3444.0	9422.0	0.3655274888558692																				1.5943399999999995e-260	0.412414	9422.0	48.0	1.72564	0.565803	0.553173	6.826304326497203e-256	True	53M1S
AACCGGGATGCGTCGTCGGGGAACACA	TGCACGTTCTCCGCTGCTGTTGCAGAA	(zostera_marina_Chr01_38938851)	394.0	2458.0	0.1602929210740439																				2.18438e-14	0.203431	2458.0	47.0	0.992739	0.20952	0.207079	4.6997634214041007e-11	True	54M
AACCGGTAAGAGCAGCTAAAATCCCAA	ACCTAAGAAAACCCCAAGACTTTTTCG	(zostera_marina_Chr01_1444116)	150.0	441.0	0.3401360544217687																				2.68466e-25	0.550692	441.0	41.0	1.48406	0.428571	0.428571	9.284216189591289e-22	True	54M
AACCGGTACACCCTCCTTGATTCCGAT	CGGGTGATCGACTGGATCGCCCTCTTC	(zostera_marina_Chr01_35097730)	160.0	609.0	0.2627257799671593																				6.01399e-09	0.372696	609.0	41.0	0.991121	0.308703	0.288998	9.197514830755198e-06	True	54M
AACCGGTACCAGATAAAATCCTCCCTT	CGAACGTCAGAATACTATCGGCAAACA	(zostera_marina_Chr05_2285383)	61967.0	267942.0	0.231270200267222																				0.0	0.118692	267942.0	48.0	1.21849	0.307779	0.292526	0.0	True	54M
AACCGGTCCATCGTCATCCCTAACAGT	AATCCTCAACTCCGGATCCTCATCGAC	(zostera_marina_Chr06_10477790)	169.0	468.0	0.3611111111111111																				1.83949e-08	0.362581	468.0	39.0	1.39438	0.598291	0.549145	2.71635235584107e-05	True	2S52M
AACCGGTCCTCCTCGTGGTTCTAGTGG	GAAACACTTAAAACCAGTTGATGTCAA	(zostera_marina_Chr03_36498481)	226.0	1111.0	0.2034203420342034																				5.46807e-12	0.320188	1111.0	45.0	1.01948	0.267327	0.247525	1.0224828123200904e-08	True	54M
AACCGGTCTCACATAACAGAAAGAGTG	CCCAAGACCCTCGCCGAGCGTGTCCAA	(zostera_marina_Chr03_25135052)	109.0	384.0	0.2838541666666667																				1.00088e-19	0.532723	384.0	30.0	1.12285	0.330729	0.328125	2.7873809369114113e-16	True	54M
AACCGGTGAAGTAAAAGTGGAGTTGAG	GATCGATGAAGGGAAGAGTACCAAGCA	(zostera_marina_Chr01_40271287)	392.0	6954.0	0.0563704342824273																				6.19337e-20	0.16083	6954.0	48.0	0.917078	0.546592	0.532355	1.7407732062840872e-16	True	54M
AACCGGTGGGGGATTGAAACGATCTTC	GAGTGCCAGTTGGAAGCTCAAAACCAG	(zostera_marina_Chr01_27463066)	231.0	1387.0	0.1665465032444124																				8.87809e-09	0.236509	1387.0	44.0	0.871241	0.210526	0.19106	1.3415348820827498e-05	True	54M
AACCGGTTAAATTCCGTAAAGGTATCG	GAGGGTTGGAGCAGTCCGGCGATGTTC	(zostera_marina_Chr06_4043526)	101.0	318.0	0.3176100628930817																				3.88093e-13	0.465409	318.0	33.0	1.10385	0.393082	0.349057	7.77903674703811e-10	True	53M1S
AACCGGTTCCGATGAGAAGACAAACGT	TAACTCCGATCTGAAGAGTTCGACTGT	(zostera_marina_Chr04_33229967)	1434.0	7603.0	0.1886097593055372																				8.64552e-18	0.115452	7603.0	48.0	0.95545	0.242273	0.219782	2.2077209500470887e-14	True	54M
AACCGTACAAATATTCAGATCAGAATC	CTGGCTTCTGGACTCCACTAGTATATT	(zostera_marina_scaffold_1368_6954)	40.0	256.0	0.15625																				5.07239e-06	0.342002	256.0	24.0	1.15173	0.234375	0.234375	0.0062244565476886	True	54M
AACCGTACAACATGAGCGCGACATCGT	TCTTGAACCGAGAGATGCTTCCTGTGG	(zostera_marina_Chr01_22983705)	287.0	780.0	0.367948717948718																				6.86337e-23	0.430582	780.0	46.0	1.11677	0.392308	0.392308	2.173348045778906e-19	True	54M
AACCGTACATGATCGATGAGGCGTATA	ACCGTCTGAGTTGGAGTCTGCTGAAGG	(zostera_marina_Chr05_1146286)	562.0	12892.0	0.0435929258454855																				8.68826e-31	0.125714	12892.0	48.0	0.57649	0.0828421	0.0761713	3.5851191282561906e-27	True	54M
AACCGTACCATGGGCTACCAGACGAAA	CTGACTTCTTGACTGTATTTCTCCTCA	(zostera_marina_Chr04_28013712)	194873.0	1013989.0	0.1921845306014167																				0.0	0.130003	1013989.0	48.0	1.54411	0.853629	0.841215	0.0	True	54M
AACCGTACCCTTCCATCGACACAGCAA	TAACGTCCAAAGCAGAAGCAACATCTA	(zostera_marina_Chr03_32002855)	129.0	380.0	0.3394736842105263																				3.43197e-19	0.521399	380.0	34.0	1.2784	0.397368	0.397368	9.331060713882329e-16	True	52M2S
AACCGTAGCTTATTTTTATCCATAAGA	TCGAAAACATGGACGATTGATATGTAG	(zostera_marina_scaffold_213_5995)	292.0	639.0	0.4569640062597809																				4.75838e-29	0.527926	639.0	43.0	1.26559	0.524257	0.524257	1.8628986301583256e-25	True	54M
AACCGTCATCGGAAGGCGATCCCAAAC	AAGTGTGGAATCATTAGGAGACAGATG	False	203.0	481.0	0.422037422037422																				2.31168e-12	0.465306	481.0	39.0	1.27075	0.54262	0.484407	4.422776799620072e-09	True	45M246N9M
AACCGTCCTGTTCGTCACGATCGTTAC	GTCTCCGACCGCCGCATCATATGTGTT	(zostera_marina_Chr05_20205527)	498.0	1154.0	0.4315424610051993																				4.66332e-31	0.39421	1154.0	46.0	1.43573	0.538128	0.524263	1.9397600489460038e-27	True	3S51M
AACCGTCGAAGAACGGCGGATGTGGTG	GTCACGGAGGAAGTTGCAGGGGAACAG	(zostera_marina_Chr03_23392260)	173.0	356.0	0.4859550561797753																				9.768910000000001e-23	0.621201	356.0	34.0	1.16941	0.581461	0.573034	3.0748195712811383e-19	True	54M
AACCGTCGAGGTTAAGAATCGATCTCC	CGGATTTAGTACTTGTAGATTCGGACA	(zostera_marina_Chr02_34016581)	44.0	127.0	0.3464566929133858																				2.80941e-08	0.6699	127.0	16.0	1.11491	0.543307	0.409449	4.091853124203319e-05	True	54M
AACCGTCGCCTTGTCCATACTTCCAGT	GCCGTTGATCCTCCTCATGTCCGCCAT	(zostera_marina_Chr06_18011322)	388.0	3266.0	0.1187997550520514																				3.02796e-22	0.225914	3266.0	42.0	1.00182	0.197183	0.180343	9.349738090852729e-19	True	54M
AACCGTCGTCTCTTCCATTTCCGACAG	TGTGATGGGGAAATTGAGAGCAAGTGG	(zostera_marina_Chr03_38109118)	2907.0	7018.0	0.4142205756625819																				9.09067e-276	0.449453	7018.0	48.0	1.33881	0.484326	0.466515	4.152701773373948e-271	True	54M
AACCGTCTTTGTGAGCTATCAAACCTC	GGCCGAAACATACAGGGCACTGGGTCA	(zostera_marina_Chr04_25592616)	212.0	516.0	0.4108527131782946																				2.02762e-17	0.504434	516.0	37.0	1.32877	0.503876	0.478682	5.086549233893478e-14	True	54M
AACCGTGAGCTTGAGGTCATCCATGCC	AGATGGGCCATGCTCGGAACTCTCGGA	(zostera_marina_Chr04_27995738)	389.0	2662.0	0.1461307287753568																				1.33858e-13	0.200167	2662.0	47.0	0.860499	0.184823	0.179564	2.7546064752356207e-10	True	54M
AACCGTGCGATCCGCAAACTTATTATG	AATCACCACATCACCCCGAAGGGGTTG	(RF_all_CM000615.1/45338-43547_213)	80.0	471.0	0.1698513800424628																				5.26039e-14	0.607217	471.0	14.0	1.07678	0.26327	0.229299	1.1077469515221987e-10
AACCGTGCTATCGGAACCCTCTGGGTT	TAGAAATAAGCAAACTGCAGCGCAATC	(zostera_marina_Chr05_10760155)	172.0	351.0	0.49002849002849																				8.07878e-15	0.563127	351.0	31.0	1.17716	0.527066	0.527066	1.7788283013866205e-11	True	54M
AACCGTGTAGTTACCATTTTCAAGTCC	AAGACCAAAGTATCTCAATGACGATGA	(zostera_marina_Chr02_2059649)	206.0	434.0	0.4746543778801843																				8.807559999999999e-20	0.534844	434.0	35.0	1.30784	0.552995	0.532258	2.4590942248159823e-16	True	54M
AACCGTGTTCAGCGGCCATGCTGAGAT	TCTCACACGACGAGAACCATTTACTCA	(zostera_marina_Chr06_5552429)	292.0	699.0	0.4177396280400572																				2.7586500000000003e-23	0.508942	699.0	33.0	1.47666	0.529328	0.503577	8.866725248540726e-20	True	54M
AACCGTTAACCTCTCGATCTCATCCCA	CCCATACTTTCTCAAACAATCGTCAAC	(zostera_marina_Chr01_3013163)	351.0	1114.0	0.31508078994614																				8.51111e-26	0.353044	1114.0	46.0	1.28702	0.406643	0.369838	2.996682677002846e-22	True	54M
AACCGTTCCAACTCCAAAGTGTACACA	TTGATTGCATGTTCCAAAATAGACATC	(zostera_marina_Chr02_34943560)	242.0	586.0	0.4129692832764505																				4.08611e-19	0.411823	586.0	43.0	1.12931	0.455631	0.440273	1.1073403841184894e-15	True	54M
AACCGTTCCATCAGAATTCCTCTCTGT	TGGTGTTGGTGTTGGTGTTGGTGTTGG	(zostera_marina_Chr05_5650519)	1602.0	3809.0	0.4205828301391441																				3.79456e-123	0.465815	3809.0	48.0	1.70185	0.560777	0.547125	6.83474612738436e-119	True	53M1S
AACCGTTGCCTCTTCCGCCAGCGCCAG	CGCCAGCACCAGCGCCAGCGCCAGCAC	(zostera_marina_Chr01_4397702)	1266.0	5019.0	0.2522414823670054																				5.15123e-94	0.29377	5019.0	48.0	2.57626	1.88783	1.79657	6.7646443807783125e-90	True	54M
AACCTAAAAGCATAGGCAGAGGCTAGC	AATGGGAAAAGCCTGCTTTGCTGTGTT	(zostera_marina_Chr06_3053849)	412.0	1062.0	0.3879472693032015																				3.0754e-27	0.452091	1062.0	47.0	1.23317	0.450094	0.431262	1.1363766725729457e-23	True	54M
AACCTAAACTGTGTGTTGTTTGTTTAG	CCCGATTTCCTTTGTTAATTTGTGAAA	(zostera_marina_Chr02_31513011)	59.0	155.0	0.3806451612903225																				2.95797e-07	0.559627	155.0	14.0	1.67098	1.59355	1.59355	0.0003993071933693
AACCTAAATCAATCGAGAAATCCGGTT	TTCTGCAAAACGGCATTCCTCACGCGT	(zostera_marina_Chr03_33392154)	2467.0	5759.0	0.4283729814203855																				1.35398e-160	0.408533	5759.0	48.0	1.34605	0.527522	0.485848	3.3112258169176436e-156	True	54M
AACCTAAATCCATACGCCATATGCCAG	CTTCCCCCGATCCGATCCGATCCTTCA	(zostera_marina_Chr03_35801759)	161.0	1070.0	0.1504672897196261																				3.74729e-10	0.227999	1070.0	47.0	0.973581	0.247664	0.196262	6.224701624429748e-07	True	54M
AACCTAACATCCTGTGTTTACCGCCGA	AATGCGTGGGCCTCACTCGCCTCTGTT	(zostera_marina_Chr03_35377304)	381.0	824.0	0.462378640776699																				6.6615e-30	0.450327	824.0	47.0	1.2007	0.501214	0.5	2.676435134300252e-26	True	54M
AACCTAACGGCTCTATACTCTTTGCGG	TCTAAAGGAAGGCTAGAGGGTCTAGAT	False	127.0	360.0	0.3527777777777778																				4.55417e-66	0.995261	360.0	2.0	1.7272	2.00833	2.00833	4.0325860500214615e-62
AACCTAACTGTCATTTCCGATGGAACA	ATATTCCCTTCTTTGATTAGGTCAGAA	(zostera_marina_Chr01_161474)	92.0	303.0	0.3036303630363036																				1.30687e-13	0.510466	303.0	25.0	1.03662	0.330033	0.330033	2.6910081860198516e-10	True	54M
AACCTAAGCTTATTCTTGTTTCTACTC	CTGATTTTGGGTTGGTTCCACTTGCAT	(zostera_marina_Chr02_2342841)	936.0	2910.0	0.3216494845360825																				3.9386e-54	0.3345	2910.0	48.0	1.17169	0.404811	0.381787	2.824695331355663e-50	True	54M
AACCTAAGTGTTTCATCACCTGCACCG	GTAACAATAGTCTGTCCATCAGGTGAT	False	226.0	688.0	0.3284883720930232																				2.13287e-06	0.266377	688.0	44.0	1.28733	0.549419	0.46657	0.0026956999033353	True	13S41M
AACCTAATCAGTCAGCGAGCTATGCAA	AACAAAGCTTGAGTGCTCACCTAATCC	(zostera_marina_Chr06_18108795)	74.0	187.0	0.3957219251336898																				2.86227e-09	0.564841	187.0	17.0	1.10064	0.459893	0.459893	4.4806742569567685e-06	True	54M
AACCTAATGCCAGTGATTCCACTTGAA	GAATTACTCCTTGGGGCTATAAAGATT	False	119.0	311.0	0.382636655948553																				3.05962e-13	0.577114	311.0	28.0	1.2777	0.437299	0.437299	6.16983528096381e-10	True	22M83N32M
AACCTAATGGCTCTATACTCCTTGCGG	CTTAAAGGAAGGCTAGAGGGACTAGAT	False	117.0	1227.0	0.0953545232273838																				2.22161e-19	0.440737	1227.0	11.0	0.721952	0.360228	0.328443	6.090874427004923e-16
AACCTAATGGCTCTATACTCTTTGCGG	TCTAAAGGAAGGCTAGAGGGTCTAGAT	False	1294.0	4329.0	0.2989142989142989																				1.72958e-243	0.672229	4329.0	21.0	1.2039	0.963964	0.959806	6.914179008949475e-239
AACCTAATTCCAGCAGTAATTGGAAAT	GATTAAATAAATTCCATGGAATACTGT	(zostera_marina_Chr04_7096312)	346.0	755.0	0.4582781456953642																				3.76681e-27	0.435363	755.0	47.0	1.20615	0.529801	0.495364	1.3873350792256322e-23	True	54M
AACCTACAACCTCTCGGGACAAATCTG	GCATAAATGCATTGTCTTTGGTGAATA	(zostera_marina_Chr03_5456686)	65.0	183.0	0.3551912568306011																				3.34587e-10	0.650943	183.0	18.0	1.12005	0.469945	0.398907	5.577791227421048e-07	True	54M
AACCTACCCACCTGTGTCGGTTTGGGG	TACGGACACTCATTACCTGAAGCTTAG	False	593.0	1891.0	0.313590692755156																				9.302849999999999e-35	0.434723	1891.0	28.0	2.12665	3.6605	1.75093	4.294462887367743e-31
AACCTACCCGTCGGAGATGATGGCTTT	GTCGGCAGGATTTCCTTGCCTCTCCGA	(zostera_marina_Chr01_31307899)	64.0	295.0	0.2169491525423728																				1.57935e-10	0.529595	295.0	27.0	1.09983	0.538983	0.515254	2.6915565379346856e-07	True	54M
AACCTACCCTCCTAAACTTGTTCTCCC	TATTGTTCACAAATCAGAATACTTTTC	(zostera_marina_Chr05_678602)	22.0	51.0	0.4313725490196078																				9.46851e-07	1.0	51.0	7.0	0.986368	0.431373	0.431373	0.0012298301854082	True	54M
AACCTAGAAATATCTTGCACTTGATGG	ATTCTTTGAATTCAGGATTGCATTTCT	(zostera_marina_Chr03_30115234)	185.0	572.0	0.3234265734265734																				2.76649e-16	0.368859	572.0	44.0	1.25076	0.407343	0.377622	6.57138561403785e-13	True	54M
AACCTAGAACGGCGTGGACGAACTGCC	ACGTTCTCGGCACAAGAAAGAATCTTC	(zostera_marina_Chr01_38663929)	130.0	557.0	0.2333931777378815																				2.81604e-07	0.345394	557.0	37.0	1.08294	0.27289	0.2693	0.0003807690923998	True	54M
AACCTAGCGAGTGAAGGGTAGTTCGCT	CAGCCTTAAACGAACGAGCGACAACTT	(zostera_marina_Chr01_26987727)	199.0	562.0	0.3540925266903915																				2.27205e-17	0.533378	562.0	32.0	1.21637	2.25267	1.49644	5.685804409822455e-14	True	48M6S
AACCTAGGAGACCTGATGCGGTGATGA	GTACGACCGGGAGTGCAAATAAGTCAC	False	163.0	392.0	0.4158163265306122																				8.615839999999999e-25	0.647619	392.0	18.0	1.8083	0.678571	0.665816	2.926885899727693e-21	True	1S41M12S
AACCTAGGATGGTTGGATCGTTGCCCT	TGTCTGAGGAAATCCGATCACCACTAT	(zostera_marina_Chr04_31890059)	176.0	642.0	0.2741433021806853																				9.83392e-15	0.404681	642.0	45.0	1.35687	0.429907	0.395639	2.1558431294110752e-11	True	54M
AACCTAGGGCAAGAAAAGGGTGATAAC	ACAGTGACGATGAGACGAGAACAGAAG	(zostera_marina_Chr05_4922016)	128.0	518.0	0.2471042471042471																				1.15743e-06	0.354039	518.0	42.0	1.11229	0.281853	0.281853	0.0014934602197912	True	54M
AACCTAGGGCCACTCCTTCAATATGAA	AGTCAACTAAGCTGTCAACCCTTGCAG	(zostera_marina_Chr01_6936109)	282.0	722.0	0.3905817174515235																				4.91647e-25	0.420667	722.0	45.0	1.24193	0.506925	0.450139	1.6844067440171113e-21	True	54M
AACCTATACAAAACTGCCAAAGGACCA	TCTAAGGACGAATGAAATAGCTGAAAG	False	68.0	151.0	0.4503311258278146																				1.81426e-12	0.71268	151.0	19.0	1.14766	0.476821	0.476821	3.49282821566131e-09	True	14M80N40M
AACCTATATTCCGAGCAATAAGAAATG	GAGAAATAAAGGAAAAGGTTCCGCCAG	(zostera_marina_Chr05_1334654)	59.0	160.0	0.36875																				7.75902e-16	0.75	160.0	14.0	1.13901	0.40625	0.40625	1.801780187227633e-12	True	54M
AACCTATCATCATTTGGCTCCATGGAT	GTTACAGTGCCTTGATGAGCAGAACTA	(zostera_marina_Chr03_2904016)	432.0	1550.0	0.2787096774193548																				1.7462e-19	0.264736	1550.0	48.0	1.14378	0.349032	0.319355	4.809322103462503e-16	True	2S52M
AACCTATCTCCGGCCATCGGTCGAGTA	CACCCGTTCCACCACTACACCACCTTT	(zostera_marina_Chr03_38702997)	77.0	175.0	0.44																				4.03477e-10	0.622125	175.0	19.0	1.692	0.611429	0.611429	6.688351734434593e-07	True	54M
AACCTATCTTCTCCAGATGCTCTGCCT	TCCTAATCTCCACACCCATCACACCCA	(zostera_marina_Chr04_4886848)	183.0	1112.0	0.164568345323741																				1.02365e-13	0.252977	1112.0	48.0	1.0687	0.250899	0.227518	2.1206831830793287e-10	True	54M
AACCTATTTCCTTCTCCAACATCCTAT	TCCAAGCGAGCCATCTACTTTGCAATC	(zostera_marina_Chr05_5563039)	131.0	303.0	0.4323432343234323																				1.15411e-17	0.589128	303.0	29.0	1.19096	0.478548	0.478548	2.9294279064080434e-14	True	54M
AACCTCAAATATTCACATTTATGTAGA	ACAGATCTCAATTTCTTTCTCAATCTT	(zostera_marina_Chr04_124748)	310.0	1021.0	0.3036238981390793																				6.545210000000001e-32	0.450313	1021.0	45.0	1.1078	0.333007	0.333007	2.789472800137643e-28	True	54M
AACCTCAAATCCATGTTTAAGCCCAAC	TTGCTTTCCTTCTTCTTTCTCAATGGA	(zostera_marina_Chr03_32570167)	248.0	569.0	0.4358523725834798																				3.72326e-20	0.453052	569.0	43.0	1.24473	0.565905	0.530756	1.0563889112221663e-16	True	54M
AACCTCAACTGTGACACAAGAAGACCA	TGACTTAATTCCTCCACAGGAAAGAAA	(zostera_marina_Chr01_29985192)	1874.0	3987.0	0.4700275896664158																				8.77874e-148	0.453922	3987.0	48.0	1.28348	0.518686	0.515676	1.9582243406089992e-143	True	54M
AACCTCAAGCATTGAAGCATGAGGAAT	CCCCATAGCAAATTCATGGCCTCTGCA	(zostera_marina_Chr05_29959761)	839.0	2195.0	0.3822323462414578																				8.899579999999999e-66	0.410281	2195.0	48.0	1.17252	0.453759	0.422323	7.84356773989449e-62	True	54M
AACCTCAAGTAGGTCATAAAGGGTTGA	TGTCAATGAAGAAGATTGTTTCTCTCT	(zostera_marina_Chr06_24452856)	245.0	4392.0	0.055783242258652																				3.96285e-10	0.125496	4392.0	44.0	0.711535	0.120446	0.100865	6.572863984932909e-07	True	54M
AACCTCAATCGTCACCCGTCGACATTT	CTTCACCTTCACCTTCACCAAATTGGG	(zostera_marina_Chr05_21296738)	1565.0	3559.0	0.4397302613093565																				5.47454e-80	0.354225	3559.0	48.0	1.48998	0.581624	0.568418	5.986392744353647e-76	True	54M
AACCTCAATTTGTGAATGAAAATATGA	GACGATAGAGTTTACAGATGAAAAGTA	(zostera_marina_Chr02_5736665)	30.0	78.0	0.3846153846153846																				2.25681e-09	0.96875	78.0	8.0	1.67784	0.628205	0.628205	3.5573574965876016e-06	True	54M
AACCTCACAAAAGCAAGATCAACCCTT	CCTGATTTTGTATCAATCAAGCTTCAT	False	991.0	4075.0	0.2431901840490797																				1.36744e-10	0.132972	4075.0	48.0	1.60215	4.80957	3.44074	2.3397634413270495e-07	True	20M91N34M
AACCTCACAAACATCTCATAAAGGTGA	TACCGATCTAAGAACGATCATCTACAG	(RF_all_LFYR01000429.1/166177-166387_146) (zostera_marina_Chr04_28644358)	288.0	783.0	0.367816091954023																				1.33633e-15	0.352205	783.0	30.0	1.30712	0.422733	0.422733	3.064676190048617e-12	True	54M
AACCTCACCATCAGCATCTTCATGTTT	ACGCTTCTTCTTCTTCTTCTTCTTCTC	(zostera_marina_Chr05_5306080)	26.0	104.0	0.25																				6.64395e-09	0.690476	104.0	11.0	1.3143	0.586538	0.509615	1.0128513953784923e-05	True	50M4S
AACCTCACTCTCACCGTCACCGTCACC	GTCACCGTCACCGACACTGGGAGAGCG	(zostera_marina_Chr06_3270741)	2474.0	6739.0	0.3671167829054756																				9.61001e-167	0.428341	6739.0	48.0	1.64817	3.60988	3.60172	2.457896257732473e-162	True	45M9S
AACCTCACTTACAGCTTATCGTATTTA	CGTAATATTATCGCTCAACAGCGGAAC	False	27.0	315.0	0.0857142857142857																				1.40553e-11	0.653564	315.0	11.0	1.15174	3.39365	2.16508	2.5617025481237344e-08
AACCTCAGAACACAATGGGTTGGATCA	TGGATGAATGGCACCGAGAGTTGTAGA	(zostera_marina_Chr02_35554437)	51.0	126.0	0.4047619047619047																				2.67167e-08	0.728421	126.0	16.0	1.09513	0.531746	0.444444	3.897855511082061e-05	True	54M
AACCTCAGATAGTTGACCAGATAACTG	GATGAGGGATCTACGTAAAGTAGTCAA	(zostera_marina_Chr06_11562687)	987.0	2687.0	0.3673241533308523																				3.1714e-20	0.264665	2687.0	47.0	2.09833	0.861928	0.804615	9.0264634864428e-17	True	54M
AACCTCAGATGAAGAGTGGGTAGTGGG	TAAGTGGGTAGTTTCAAATATAGAAAA	(zostera_marina_Chr05_22051235)	13618.0	35706.0	0.381392483056069																				0.0	0.209953	35706.0	48.0	1.1963	0.418137	0.410491	0.0	True	54M
AACCTCAGCAGCGAGATACTCGAGAAC	AGCGGCAAGATAAATAGGAGCACCAAT	(zostera_marina_Chr03_25602595)	621.0	2309.0	0.2689475963620615																				3.29226e-42	0.421916	2309.0	46.0	1.09855	0.299697	0.297098	1.82850954481858e-38	True	1S52M1S
AACCTCAGCCGAACGACCTAGATTTTT	TAATAATTTTGATATCGTTTGGCAATA	(zostera_marina_Chr01_122094)	163.0	375.0	0.4346666666666666																				1.44053e-12	0.531035	375.0	37.0	1.25554	0.538667	0.482667	2.789534470216801e-09	True	54M
AACCTCAGGTATAGGTTCTGACTTTAC	AAAGGGTGTTAGTTTATGATCCATGTA	(zostera_marina_Chr04_33792501)	39.0	104.0	0.375																				1.06502e-06	0.709091	104.0	12.0	1.36191	0.576923	0.480769	0.0013777161532666	True	49M5S
AACCTCAGGTGATTTAACTCTTTCAGT	GTGTAAAACCGTAGCCATAGAAGATGT	(zostera_marina_Chr01_39213333)	837.0	9464.0	0.088440405748098																				3.93454e-33	0.160657	9464.0	48.0	0.774922	0.146661	0.124155	1.736026794934539e-29	True	54M
AACCTCATAACATTGGCTTTTGTTGAT	GATATTTGAAACCTCGCTGATGGAGAT	(zostera_marina_Chr06_3408585)	122.0	319.0	0.3824451410658307																				2.68347e-07	0.43077	319.0	33.0	1.07323	0.454545	0.410658	0.0003634568273427	True	1S53M
AACCTCATCACTCCACTACTCTCTCTC	TCTCTCTCTTTCTTCTGATCACCGTAT	(zostera_marina_Chr01_38868879)	103.0	345.0	0.2985507246376812																				3.16722e-06	0.359124	345.0	35.0	1.8691	5.51594	1.70435	0.0039488363296422	True	34M2I18M
AACCTCATCTGTGGTGCCATCAGGTTG	TTGCTGGGTTGAAGATGCTGGTGGTGG	(zostera_marina_Chr02_35623127)	616.0	1844.0	0.334056399132321																				3.21183e-08	0.169307	1844.0	48.0	1.16698	0.37961	0.371475	4.657644974585965e-05	True	54M
AACCTCATTAACTTGTGTTTTGATCTT	GGAAAGATTACTGATCTCTTCAGGATG	(zostera_marina_Chr01_2947101)	1090.0	3225.0	0.337984496124031																				9.27055e-75	0.298873	3225.0	48.0	1.18874	0.406512	0.382016	9.383918381370086e-71	True	54M
AACCTCCAACTTTATCTTATTTAAATC	TCCCACCATTTTCTCTTTCTCTTTTAA	(zostera_marina_Chr03_39877725)	72.0	333.0	0.2162162162162162																				5.831e-10	0.445932	333.0	26.0	1.00848	0.285285	0.264264	9.563509059275478e-07	True	54M
AACCTCCAAGATGCTGGGTATGAGATG	AAGGATGAAGATGAGTTTGCCGGTTTT	(zostera_marina_Chr05_10903316)	40.0	133.0	0.3007518796992481																				2.22275e-08	0.658242	133.0	17.0	1.06172	0.323308	0.323308	3.262013555152682e-05	True	54M
AACCTCCACAACAGCACATCCCATCTT	TAATTCTATGAATCCCTTTGTTATTCC	(zostera_marina_Chr04_25742406)	147.0	622.0	0.2363344051446945																				7.59126e-18	0.333292	622.0	33.0	1.10734	0.28135	0.28135	1.9436438257207115e-14	True	54M
AACCTCCACTTCCACCTGGACTTGGAT	CGATGGCGACGATTGAGGCTGTTCCAG	(zostera_marina_Chr03_35695440)	170.0	490.0	0.3469387755102041																				6.53436e-15	0.421406	490.0	28.0	1.11028	0.406122	0.377551	1.4459976081381631e-11	True	54M
AACCTCCAGGTTTGGTGTCGGTTTTGC	TCCTGTGAAATTCGCTCCCAAGCGCAA	(zostera_marina_Chr05_23405478)	593.0	1309.0	0.4530175706646295																				1.00347e-65	0.586541	1309.0	44.0	1.34721	0.529412	0.517189	8.835435800353843e-62	True	54M
AACCTCCATCGCCCATCAATCGATTCA	AGTTTCCTCCAAGACAATCTTCGTCCC	(zostera_marina_Chr03_31572756)	472.0	1072.0	0.4402985074626865																				1.97978e-22	0.401633	1072.0	44.0	1.30077	0.540112	0.523321	6.1573978152385415e-19	True	54M
AACCTCCCCAAACGCTCCTCTTCCGAT	TATTTTTAACAATTCAAAGTCCTCAAC	(zostera_marina_scaffold_435_71115)	160.0	670.0	0.2388059701492537																				5.23319e-10	0.350127	670.0	43.0	1.26654	0.39403	0.319403	8.609238915220986e-07	True	1S53M
AACCTCCCCGATTTCTGAGCGTTGAAG	AACATAAGAGCGCGATTGAGTGCAACG	(zostera_marina_Chr02_34880040)	309.0	1314.0	0.2351598173515981																				6.90856e-23	0.279569	1314.0	42.0	1.05616	0.269406	0.269406	2.1874276655866323e-19	True	10M83N44M
AACCTCCCCGGAAATCGGAGAGTTGAT	ATCGCTTGTAGCTTTAACACTCTCCAC	(zostera_marina_Chr02_4510183)	7739.0	20897.0	0.3703402402258697																				0.0	0.363625	20897.0	48.0	1.27361	0.426425	0.414701	0.0	True	54M
AACCTCCCCGTCGATGTGAACTCTTGG	GGGAGATCAGCCTGTTATCCCTAGAGT	(RF_all_CP003600.1/2459889-2462779_2431)	226.0	1076.0	0.2100371747211896																				1.73694e-11	0.390071	1076.0	26.0	2.90546	2.75372	1.99071	3.148430934974882e-08
AACCTCCCCGTCGATGTGGACTCTTGG	GGGAGATAAGCCTGTTATCCCCGGGGT	(RF_all_AP012050.1/910462-913384_2465) (mge_aclame_genes_all_0_gene:plasmid:141404_2462)	66.0	233.0	0.2832618025751073																				1.72593e-10	0.62535	233.0	8.0	2.09537	0.751073	0.643777	2.933449756575334e-07
AACCTCCCGAGCCTCCTTATCCCAATC	ACATTTGGATGTCATGTATGATAATAC	False	75.0	312.0	0.2403846153846154																				1.2314e-17	0.657876	312.0	11.0	1.00456	0.775641	0.775641	3.121437295045544e-14	True	42M96N12M
AACCTCCCTGTGGATGTTTCCTGCAAC	TCCATAGCACTGACGTCATCCTCCGGC	(zostera_marina_Chr03_35595367)	753.0	2107.0	0.3573801613668723																				2.37197e-50	0.414298	2107.0	48.0	1.74537	0.783579	0.766018	1.5801515150738851e-46	True	50M4S
AACCTCCCTTTTCAACATTTGAATCCT	CTCACCATCTCGTCTCTTCTCTACACT	(zostera_marina_Chr05_448001)	83.0	233.0	0.3562231759656652																				6.00114e-14	0.539941	233.0	21.0	1.23589	0.51073	0.446352	1.259667237470306e-10	True	54M
AACCTCCGATGGGTTCACCTCCGTAGA	ACCTCCGATGGGTTCACCTCCGTTCTG	(zostera_marina_Chr03_8538499)	38.0	136.0	0.2794117647058823																				8.00414e-06	0.573529	136.0	16.0	2.71839	2.20588	2.14706	0.0096667229590656	True	54M
AACCTCCGATGTCACCGTAACGGACAT	CGCTGTGTGGCCTCCACGCCGGACCTG	(zostera_marina_Chr01_36395747)	37.0	93.0	0.3978494623655914																				4.80514e-09	0.820501	93.0	11.0	1.27924	0.473118	0.473118	7.401306035931441e-06	True	54M
AACCTCCGCAGTCAACAGATTCTTCGC	ATCGGAAGAAAACAACGGTGATCGAAG	(zostera_marina_Chr04_27268242)	192.0	668.0	0.2874251497005988																				2.67707e-07	0.262941	668.0	33.0	1.17096	0.360778	0.342814	0.0003626276615226	True	54M
AACCTCCGCTGGAGATGTCCTATTCTG	GTTAATTCCAGTTGATGGAACAGAAGA	(zostera_marina_Chr05_28019227)	357.0	1101.0	0.3242506811989101																				6.30572e-29	0.434458	1101.0	47.0	1.08638	0.365123	0.35059	2.4589587682972478e-25	True	1S53M
AACCTCCGGCCTCAACCAACGCTGTGC	GATGGCGGAAGACATAGCCAATGTGTG	False	180.0	2393.0	0.0752193898871709																				5.00485e-13	0.314001	2393.0	18.0	0.575239	0.0982031	0.0982031	9.96800313012726e-10	True	1S53M
AACCTCCTAAAACAATTGAACAAACGC	CTTTGGCATTCTAAGGGATCGAACAGA	(zostera_marina_Chr06_2507622)	36.0	111.0	0.3243243243243243																				1.77595e-10	0.8	111.0	10.0	0.978048	0.333333	0.333333	3.01589703499112e-07	True	54M
AACCTCCTAGCTGTCTATGCCTTCCCA	CATCGTTTCCCACTTAACTATGATTTT	(RF_all_CU468230.2/2647235-2644343_998)	28.0	165.0	0.1696969696969697																				2.06703e-06	0.638889	165.0	8.0	1.81291	0.672727	0.624242	0.0026150459591329
AACCTCCTATGAATTCTGATGAAGTTG	GTTGTAATGAGAGAAGCTGCGCTTGAA	(zostera_marina_scaffold_480_14189)	1662.0	6054.0	0.2745292368681863																				7.784869999999999e-45	0.22137	6054.0	48.0	1.04591	0.306739	0.299802	4.600864707258347e-41	True	54M
AACCTCCTCCCTCCAAATGGACGACCC	AATTGTTGGCTCCCGCTCCATATCCAC	(zostera_marina_Chr02_39556341)	272.0	665.0	0.4090225563909774																				8.02412e-07	0.359773	665.0	39.0	1.25942	0.902256	0.902256	0.0010480037408105	True	10M100N44M
AACCTCCTCTTCATCAACATCACCAAC	ATCATGATGATCCTCTTGACATCTATT	(zostera_marina_Chr05_27953612)	432.0	9071.0	0.0476242972108918																				6.93549e-13	0.109941	9071.0	48.0	1.18485	0.185647	0.17341	1.369189607206371e-09	True	54M
AACCTCCTGATTCCTCCCGCCGACCTC	AGATCCCTCGCTGGTACGGCACGCACC	(zostera_marina_Chr01_35914131)	433.0	1294.0	0.3346213292117465																				3.65429e-31	0.397126	1294.0	47.0	1.29356	0.387172	0.387172	1.5248261223399643e-27	True	54M
AACCTCCTGGCTGTCTATGCCTTCCCA	CATCGTTTCCCACTGAGCAATATTTAG	(RF_all_AP014633.1/3598269-3601164_1003)	147.0	688.0	0.2136627906976744																				1.92177e-09	0.394899	688.0	20.0	1.70048	1.03634	0.978198	3.044380282462717e-06
AACCTCCTGGCTGTCTATGCCTTCTCA	CATCGTTTACCACTTAGCCGAAATTTT	(RF_all_AKGD01000001.1/2157061-2159890_969)	79.0	283.0	0.2791519434628975																				1.26852e-10	0.668865	283.0	12.0	2.00783	3.13428	2.78092	2.175110997336045e-07
AACCTCCTGGCTGTCTGTGCCTTCCCA	CATCGTTTCCCACTGAGCAATATTTAG	(RF_all_FUYB01000034.1/3209-366_971)	37.0	93.0	0.3978494623655914																				7.61486e-10	0.886977	93.0	6.0	1.78755	5.77419	4.41935	1.2391308234949764e-06
AACCTCCTTCGATTCTGATAAAACCAA	CAGGTCCTCTGCAACCCATTTCCTCTC	(zostera_marina_Chr04_24821255)	83.0	174.0	0.4770114942528735																				4.00867e-10	0.597619	174.0	22.0	1.22578	0.551724	0.551724	6.646381958896738e-07	True	54M
AACCTCCTTGTGGAAATGGTGCCCAAT	GCTTCTACTGTTGCTCCCTTTCTCCTT	(zostera_marina_Chr03_25546796)	383.0	2927.0	0.1308507003758114																				2.58875e-14	0.1874	2927.0	48.0	1.13517	0.218654	0.208746	5.547564714136248e-11	True	54M
AACCTCCTTTCCCGATAAAAGTGACGA	GCTTTGTGGCGTTCTCACCTGACGCAA	(zostera_marina_Chr04_4229561)	128.0	295.0	0.4338983050847457																				8.67085e-19	0.672436	295.0	29.0	1.10002	0.450847	0.450847	2.3168409669289217e-15	True	54M
AACCTCGAACAACCCTAAGTCCAACCC	AACAACCATTCCCGTCCTCACTCTTTT	(zostera_marina_Chr06_5342647)	326.0	904.0	0.3606194690265487																				3.4934299999999995e-21	0.376809	904.0	44.0	1.43871	0.452434	0.450221	1.03409114273191e-17	True	54M
AACCTCGAACTCAATTGGTCCGGTAAA	CCGGACGCTGTCTGTGCTGATGTAGGT	(zostera_marina_Chr02_34289363)	377.0	3257.0	0.1157506908197728																				4.12977e-17	0.192246	3257.0	48.0	0.85737	0.176543	0.162419	1.0206957100525125e-13	True	54M
AACCTCGATCGAGGCAGCTTTCGGTGC	CCAGGCTTTGATATGCCACGGCAGATA	False	188.0	616.0	0.3051948051948052																				6.03173e-06	0.316972	616.0	4.0	2.26264	10.4805	9.44643	0.0073563392477421
AACCTCGCCCCCGAAGAGACATGGTCG	GTCGATGGTGCCACCTCGCGGCTTCCC	(RF_all_FN649753.1/4329-997_697)	31.0	1116.0	0.0277777777777777																				1.4306e-07	0.208528	1116.0	13.0	0.796083	0.672939	0.358423	0.0001977964241676
AACCTCGCGCATCTAGAAATTATGCCG	CAACCTCTTTGGTAAGGAGAGACTCTG	(zostera_marina_Chr05_1151963)	1050.0	5721.0	0.183534347142108																				2.39769e-83	0.289315	5721.0	48.0	1.08299	0.245761	0.228806	2.749132808912559e-79	True	54M
AACCTCGCTGCTAACCGCCATGTTTAG	ATTCGGATATTCGACCATCAGTGACTG	(zostera_marina_Chr01_36802373)	87.0	325.0	0.2676923076923077																				7.257580000000001e-18	0.554974	325.0	21.0	1.09595	0.396923	0.378462	1.8599746765010323e-14	True	54M
AACCTCGTTCAGATCGAATAAGACTCT	ACCTATATGATCATCTCTTGGAGCGGC	(zostera_marina_Chr01_40694192)	142.0	1299.0	0.1093148575827559																				3.51617e-13	0.195339	1299.0	44.0	0.796829	0.145497	0.145497	7.06484485075305e-10	True	1S53M
AACCTCTAATCATTCGCTTTACCTGAT	AGAAATGGCTCCGATCGCAGCTATCCT	False	68.0	222.0	0.3063063063063063																				9.54009e-13	0.758149	222.0	10.0	2.10142	8.92793	3.27027	1.867600218372285e-09
AACCTCTACCTGTGAAACGTTGGTGGT	TTCTAAGAGACATTTGATTCATGGTGT	(zostera_marina_Chr03_32936698)	104.0	292.0	0.3561643835616438																				2.73907e-14	0.563572	292.0	28.0	1.08634	0.386986	0.386986	5.861665032122426e-11	True	7S47M
AACCTCTAGGAGAAATGAAGCTTTATC	ACGTTTGTGATCACTCTGTGGGATTAA	(zostera_marina_Chr01_9147171)	358.0	1041.0	0.3439000960614793																				1.48228e-23	0.356907	1041.0	48.0	1.13287	0.400576	0.384246	4.813478104517467e-20	True	53M1S
AACCTCTCAAACCTGGATCGCTGATGC	AAGGTGTGCAAAACCATCCCTGCGAGC	False	394.0	881.0	0.4472190692395005	-	DUF952	PF06108.15	2.2	12.2	0.0	2.2	12.2	0.0	1.0	1.0	0.0	0.0	1.0	1.0	1.0	0.0	-	-1.0	1.7142800000000002e-28	0.580825	881.0	46.0	1.25411	0.484677	0.484677	6.5937793683294175e-25	True	5S49M
AACCTCTCCTGACAAGCCATGACCCAT	TTCGAATCTCTCCTAAGAAAATCATTC	(zostera_marina_Chr03_38965372)	112.0	258.0	0.4341085271317829																				2.89009e-12	0.509948	258.0	25.0	1.15425	0.503876	0.472868	5.496689611861449e-09	True	54M
AACCTCTCGTCCTTGAGCATGTGAAGC	AGGGTCGTTTTCCCGGCATTATCAAGC	(zostera_marina_Chr02_38875018)	314.0	3255.0	0.0964669738863287																				6.7084999999999984e-21	0.181498	3255.0	48.0	1.29316	0.234101	0.223656	1.9633795258771813e-17	True	49M5S
AACCTCTCTGGTTTGAATATTTCTGGA	TCTTCCCATTTGTTTGGATCTCGACCA	(zostera_marina_Chr04_31057030)	1717.0	8416.0	0.2040161596958175																				1.70067e-67	0.237047	8416.0	48.0	1.30131	1.16623	1.13664	1.541700613888496e-63	True	54M
AACCTCTCTTACAAACCCGGTACCAGA	TAAAATCCTCCCTTCGAACGTCAGAAT	(zostera_marina_Chr05_2285369)	92.0	450.0	0.2044444444444444																				4.01404e-08	0.308	450.0	30.0	1.89167	0.4	0.393333	5.77915099020662e-05	True	54M
AACCTCTCTTCAAACCTGGCCTTGGTT	TCCTTCAAGACAGTGACCTTTCCATCA	(zostera_marina_Chr04_32809879)	190.0	1365.0	0.1391941391941392																				5.24036e-10	0.270389	1365.0	47.0	0.985227	0.225641	0.213919	8.620563123324382e-07	True	54M
AACCTCTGACTGGCCGAATCCCCTGAT	GGGGGCCCGACATGGTAGTAGGTCTGC	(zostera_marina_scaffold_259_51685)	102.0	363.0	0.2809917355371901																				9.22539e-12	0.533565	363.0	14.0	1.39735	0.393939	0.37741	1.7010650346324465e-08	True	54M
AACCTCTGCCTGATATTCAAACTTCTC	ACCGGATGCTTCCTCGGAAGCCTTCTC	(zostera_marina_Chr01_32014969)	190.0	635.0	0.2992125984251969																				7.12832e-26	0.432713	635.0	37.0	1.00917	0.325984	0.322835	2.516088527012393e-22	True	1S53M
AACCTCTGCTCGCCTCTTAGCTTGCTC	AGCGATCTCTGAAAGCTCTCGGTAATT	(zostera_marina_Chr05_27797915)	17981.0	42080.0	0.4273051330798479																				0.0	0.271615	42080.0	48.0	1.34942	0.925475	0.915375	0.0	True	54M
AACCTCTGGTTCTTCAACTTTCCTATT	CTTCGAGACTCCTCAGCGAATTATTTG	False	95.0	362.0	0.2624309392265193	-	Troponin-I_N	PF11636.11	2.8	11.9	0.0	2.9	11.8	0.0	1.0	1.0	0.0	0.0	1.0	1.0	1.0	0.0	-	1.0	5.63357e-11	0.506091	362.0	31.0	1.91085	2.42265	2.0442	9.883521023146637e-08	True	13M80N41M
AACCTCTGTGCTCGTCATCACCGCTAG	CTTTGTTTTTGGAAGAAGAAATCGCTG	False	147.0	339.0	0.4336283185840708																				6.23721e-09	0.392972	339.0	16.0	1.22011	0.492625	0.486726	9.528317151734577e-06	True	31M66N23M
AACCTCTTCCTGAAAATGATGATGCCA	CAGTGGCTGTAGAGATTTCTCACCACG	(zostera_marina_Chr03_32546964)	63.0	281.0	0.2241992882562277																				5.49981e-13	0.722116	281.0	22.0	0.996631	0.263345	0.263345	1.0926316922223027e-09	True	54M
AACCTCTTTGAACTTCTTCCTAGAGTC	AAGTTCCGTCTTAAATCCCATATATGG	False	52.0	361.0	0.1440443213296399																				1.09675e-14	0.980519	361.0	6.0	1.02603	0.216066	0.204986	2.3984782620086167e-11
AACCTCTTTTATACAAATACAGGGTTA	TTATAGTTCAGCCATGTATATGCCCAA	(zostera_marina_Chr01_39800180)	499.0	1028.0	0.485408560311284																				5.17021e-27	0.421535	1028.0	46.0	1.24156	0.531128	0.530156	1.8966425778414169e-23	True	54M
AACCTGAAAACCGTAGCTTATTTTTAT	CCATAAGATCGAAGACATGGACGATTG	(zostera_marina_Chr02_39607167)	327.0	668.0	0.4895209580838323																				4.09338e-19	0.485079	668.0	44.0	1.1616	0.510479	0.510479	1.109256767441891e-15	True	54M
AACCTGAAATACGGGCTGCTGCTGCTG	CTGCCACCGGAGGAACTCCTCGCTGGA	(zostera_marina_Chr02_15987421)	108.0	390.0	0.2769230769230769																				1.64096e-12	0.583742	390.0	25.0	1.04223	4.08718	1.8	3.167342564347261e-09	True	54M
AACCTGAAGCTGGATTGTCCATTCCAT	GTCTAACCGTAGATGATGGATAATGAT	(zostera_marina_Chr01_14991840)	42.0	143.0	0.2937062937062937																				1.68965e-06	0.552632	143.0	17.0	0.93006	0.300699	0.300699	0.0021527084807526	True	54M
AACCTGAAGTGAAGTTGCAAGAGAAGA	AAATTTAGTGCCATCTGCTACCACATC	(zostera_marina_Chr06_2683469)	153.0	379.0	0.4036939313984168																				1.46912e-08	0.373287	379.0	37.0	1.4132	0.503958	0.480211	2.1856863241254465e-05	True	1S53M
AACCTGAATCCCGGTGGCAATCTTACC	AAAACTCCTGCTTTGTCCATGGCAGAT	(zostera_marina_Chr05_5727344)	151.0	417.0	0.3621103117505995																				5.1144e-08	0.386301	417.0	21.0	1.18895	4.68585	3.47482	7.307033135204227e-05	True	54M
AACCTGAGCATCATATGCATATTCATT	TAAGTAATCCATCAATAGGCGTGTGAA	False	441.0	1788.0	0.2466442953020134	-	Peptidase_M16_M	PF16187.8	0.37	14.0	0.2	0.37	14.0	0.2	1.0	1.0	0.0	0.0	1.0	1.0	1.0	0.0	-	-1.0	2.82979e-13	0.282446	1788.0	45.0	1.48342	0.413311	0.393736	5.717811567717113e-10	True	17M4376N37M
AACCTGAGCCCCACTTATTAAAATCAC	ACACATGATACATACATAATTAAGGAT	(zostera_marina_Chr05_7586658)	588.0	1905.0	0.3086614173228346																				1.07196e-55	0.384616	1905.0	48.0	1.10397	3.19843	2.55381	7.917710142306784e-52	True	2S29M4D23M
AACCTGAGTCCATATCAAAGGAAATGA	GCTTGAAGATGCCTTGTTCCATTTGCG	(zostera_marina_Chr05_13119105)	705.0	1522.0	0.4632063074901445																				1.05382e-44	0.438277	1522.0	48.0	1.34387	0.534166	0.530223	6.207545480234454e-41	True	54M
AACCTGATATTAATCAATCGTTAATTT	TACCTTGATTCTGAAACCTGTTTATTT	(zostera_marina_Chr01_19459004)	155.0	414.0	0.3743961352657005																				3.05218e-19	0.577741	414.0	35.0	1.1818	3.5	2.7029	8.31638261760605e-16	True	11S43M
AACCTGATCAGAACTCAGATGATCTCA	GACGAAGAACGGACGGAGTGCCGACGA	(zostera_marina_Chr04_24043811)	29.0	92.0	0.3152173913043478																				7.18571e-06	0.707317	92.0	13.0	0.979631	0.326087	0.326087	0.0087112397649689	True	53M1S
AACCTGATCATAAGCCTGTGATGCAGG	TGCCCTGATAGATTCGTCATCTTCTAC	(zostera_marina_Chr03_31667704)	264.0	1480.0	0.1783783783783784																				1.87099e-10	0.216769	1480.0	48.0	1.02634	0.246622	0.237838	3.172238573580692e-07	True	8S46M
AACCTGATGAAGTCTACAATCTTGTTC	TCCTCGAGATCAAACTTTATGGTATCA	(zostera_marina_Chr03_28360902)	200.0	1191.0	0.1679261125104953																				6.765e-07	0.237687	1191.0	45.0	0.890579	0.225021	0.205709	0.0008884220450763	True	54M
AACCTGATTGATGAGTCTAAAATCATG	AGTGACCAAAACCAGACCACCATTCCA	(zostera_marina_Chr01_29480894)	585.0	1531.0	0.3821032005225342																				2.89926e-65	0.471132	1531.0	48.0	1.36011	0.458524	0.443501	2.533602480177632e-61	True	54M
AACCTGATTTGAAGGATATGTTTGTTG	TGAGGAATGTGTCTGCTGCGAATACAA	(zostera_marina_Chr03_31381823)	331.0	6964.0	0.0475301550832854																				1.69589e-13	0.107586	6964.0	48.0	0.510186	0.0929064	0.0779724	3.4703825873701755e-10	True	54M
AACCTGCAAAACCAAACAGCCTCCTAA	GTCCTGTTCTAGTGCCTACACAACATA	(zostera_marina_Chr01_41388240)	200.0	698.0	0.2865329512893982																				1.23349e-10	0.352305	698.0	44.0	1.04274	0.313754	0.313754	2.116836501419604e-07	True	54M
AACCTGCAATATCTCCCCACGAAACAA	ACTGCCAGCTCTCTCGATATCTTCATC	(zostera_marina_Chr01_37247884)	178.0	641.0	0.2776911076443057																				1.14526e-13	0.354446	641.0	46.0	1.15894	0.336973	0.336973	2.3659923690606427e-10	True	54M
AACCTGCACTTGTACCTCCATATGCCT	GTTGGCCGTATGGTAGAGGACCTGGTG	(zostera_marina_Chr01_23002155)	458.0	5916.0	0.0774171737660581																				1.81009e-21	0.141184	5916.0	48.0	0.748894	0.126606	0.118154	5.420731971165561e-18	True	54M
AACCTGCCTCCGGGGTAGAGTGGGTCC	TCGATCTCTCCAAGAGGTCCACCGGCG	(zostera_marina_Chr04_27995986)	43.0	151.0	0.2847682119205298																				1.99053e-06	0.562807	151.0	17.0	3.63988	1.06623	1.06623	0.0025213220521302	True	1S53M
AACCTGCGCTGTGGTCTCGAAAGATCC	GATCTTCTGAACATTTTCAGCCAGACC	(zostera_marina_Chr01_5884962)	158.0	363.0	0.4352617079889807																				1.07524e-17	0.580547	363.0	35.0	1.37638	0.5427	0.512397	2.7335991668315912e-14	True	54M
AACCTGCTAAAAATACTGTGGCAAGAT	AAGTCCATGATACGATCGAAAGCAGAA	(zostera_marina_Chr02_1280753)	37.0	85.0	0.4352941176470588																				5.85976e-06	0.713889	85.0	11.0	1.23429	0.541176	0.494118	0.0071540311531348	True	54M
AACCTGCTAAAACATTCTAAGCATCCG	AGAAATAGATCTCAAGTTCTTCCTTCG	(zostera_marina_Chr05_20545513)	827.0	5200.0	0.1590384615384615																				1.32398e-77	0.481402	5200.0	28.0	0.935167	0.209423	0.199231	1.3980552792410026e-73	True	54M
AACCTGCTCATGGGTAGGTCACATGGT	TTCGGGTCTACGACATGATACTAATGC	(RF_all_AGFN01000376.1/9419-6520_682)	39.0	232.0	0.168103448275862																				2.96211e-06	0.55966	232.0	7.0	2.43014	1.03017	1.03017	0.0037024432352987
AACCTGCTGGGGTTCACTAGACTCAAC	GCGGCTCCATGGGAAGCTGATCATCTT	(zostera_marina_Chr03_32434859)	165.0	2667.0	0.061867266591676																				6.10486e-07	0.126584	2667.0	48.0	0.706824	0.11661	0.113611	0.0008043206733609	True	1S53M
AACCTGCTTCTTTAGAGATTTATATTC	ATCGTCACCGTCATCGGAATCAGAGGA	(zostera_marina_Chr01_4133700)	77.0	171.0	0.4502923976608187																				4.23329e-15	0.741379	171.0	20.0	1.31798	0.502924	0.502924	9.460820523247112e-12	True	54M
AACCTGCTTGAGAACCTTGAAGATGTA	GATCTTGTAAGTTTCGATACTCTTCGA	(zostera_marina_Chr06_6179150)	2597.0	6054.0	0.4289725801123224																				2.58917e-253	0.473547	6054.0	48.0	1.27715	0.498679	0.475884	1.0785884582155586e-248	True	54M
AACCTGGAAGAGTACATTCCCCTAACA	CCAGGACCACTTGAACCAGTCCCATAG	(zostera_marina_Chr06_21316474)	552.0	1351.0	0.4085862324204293																				6.12974e-36	0.375121	1351.0	48.0	1.43243	0.53738	0.521836	2.9174606332624016e-32	True	11M80N43M
AACCTGGACACAATCACAAAGGATGTG	ATTCTATGAGGTAGTTGAACTATGCCT	(zostera_marina_Chr01_36837867)	151.0	443.0	0.3408577878103837																				7.1461100000000025e-19	0.540749	443.0	33.0	1.24149	0.431151	0.413093	1.9169220937591127e-15	True	54M
AACCTGGAGAAGAATTCAGACACAGGA	CGAGGAGGCGATGACCATTCCACTTCT	(zostera_marina_Chr01_19428301)	856.0	1825.0	0.469041095890411																				1.24737e-51	0.400098	1825.0	48.0	1.3734	0.536986	0.531507	8.531857374471525e-48	True	54M
AACCTGGAGACTCCACCACATAGCCTA	CCGATACTGACGGAGGAAGAAGATTTA	(zostera_marina_Chr04_27913496)	526.0	1852.0	0.2840172786177106																				6.0222200000000014e-24	0.29589	1852.0	46.0	1.18439	0.345572	0.332613	1.9834516803617472e-20	True	54M
AACCTGGCCATGGATAGATCACCCGGT	TTCGGGTCTATTCCCAGCGACTATGTC	(RF_all_CP007441.1/664562-667452_642)	165.0	623.0	0.2648475120385232																				1.53506e-09	0.414515	623.0	17.0	1.73316	0.833066	0.812199	2.447432417517768e-06
AACCTGGCCATGGATAGATCACTCGGT	TTCGGGTCTATTCCCAGCGACTAAATC	(RF_all_CP012413.1/2814495-2811603_643)	90.0	318.0	0.2830188679245283																				1.19824e-16	0.631217	318.0	12.0	1.91651	1.31761	1.21069	2.897119135149714e-13
AACCTGGCCTCAACCAATGAAGCTTAC	ACCGCTTAACTCAAGGGTTGCAGGCTT	(zostera_marina_Chr04_3247405)	388.0	1187.0	0.3268744734625105																				1.39191e-25	0.366734	1187.0	48.0	1.60406	0.478517	0.440607	4.8634880339034885e-22	True	54M
AACCTGGCTTATCTTGATATTGTGAAA	TTCCATCATCTTTCGAATCCTGGATCT	(zostera_marina_Chr01_24608064)	216.0	468.0	0.4615384615384615																				1.56229e-14	0.431155	468.0	40.0	1.4122	0.645299	0.594017	3.387889599610597e-11	True	1S53M
AACCTGGTATTATCAAAATCAGTTCGA	TTCTTCACATTCACTGTGCCCAAATGT	(zostera_marina_Chr03_27718332)	204.0	674.0	0.3026706231454006																				5.57218e-19	0.392751	674.0	44.0	1.18388	0.364985	0.363501	1.501743707137958e-15	True	54M
AACCTGGTCGCACAAATTAACAAGAGG	GTGCCTATCCGCTGTCCAGAATTCCAG	(zostera_marina_Chr06_19714197)	47.0	194.0	0.2422680412371134																				8.62223e-09	0.551249	194.0	18.0	1.19763	0.391753	0.329897	1.304091953611507e-05	True	54M
AACCTGGTCGTAGCACCACACCTGAAG	TTGGGAATTTGGAAAGTACCTCAGCTT	False	915.0	2410.0	0.3796680497925311																				1.10152e-45	0.369065	2410.0	47.0	1.23392	0.451867	0.4361	6.632242065679708e-42	True	33M105N21M
AACCTGTAAACTTCTACCGTGCATGTA	AGTCCGTGATGGTTATGTCATTAAATG	(zostera_marina_Chr04_27871974)	131.0	660.0	0.1984848484848485																				1.22203e-08	0.252641	660.0	29.0	0.994062	0.240909	0.240909	1.82850944020798e-05	True	54M
AACCTGTCCCAAGGAATATAAGGGAAG	AGCTTCCACTTTCAAGAGCCTCACCGT	(zostera_marina_Chr01_35571760)	410.0	2697.0	0.1520207638116425																				4.78036e-07	0.126362	2697.0	47.0	0.919175	0.193548	0.185391	0.0006349104934793	True	54M
AACCTGTCGACCATTGCCAAACCAAGG	TTGGAGATTATTGTGTGGATCCGGTGG	(zostera_marina_Chr01_32188107)	55.0	163.0	0.3374233128834356																				2.85244e-16	0.766789	163.0	21.0	1.22258	0.490798	0.484663	6.771106368269255e-13	True	54M
AACCTGTGAACATATAGTGAAAGTCTC	AAAAATAACTCTGTGAAAATTCCAGGC	(zostera_marina_Chr03_39335987)	83.0	219.0	0.3789954337899543																				3.0607e-10	0.555604	219.0	24.0	1.06483	4.56164	1.52968	5.115889553848925e-07	True	14M2I38M
AACCTGTGCCATACCCACCCTGTTGAT	TCATCTTCAAACGCTCTTCAAGAGATG	False	140.0	292.0	0.4794520547945205																				1.01837e-11	0.540556	292.0	31.0	1.28789	0.623288	0.613014	1.872814736960208e-08	True	35M85N19M
AACCTGTGTAGAGAATTCAGAGAATGA	GGCAAACTTGGACCAGTGTCTGATATC	False	199.0	783.0	0.2541507024265645																				6.607e-09	0.286998	783.0	46.0	1.08107	0.321839	0.295019	1.0074029992310836e-05	True	45M148N9M
AACCTGTTAAAAGACTTCACCTTTTTC	GCACTGAGAAGTTCGAGAGTGACGATT	(zostera_marina_Chr04_31019055)	1491.0	10856.0	0.1373434045689019																				1.76363e-120	0.230057	10856.0	48.0	0.943078	0.214352	0.200534	3.0916537106261904e-116	True	54M
AACCTGTTACTTTAACCAACCTTCAAG	ATCACTTGCCCAACTGTAGAGTAGACA	(zostera_marina_Chr01_5009792)	559.0	11754.0	0.04755827803301																				8.20057e-24	0.113892	11754.0	48.0	0.579261	0.0916284	0.0804832	2.6873047349434616e-20	True	54M
AACCTGTTATCCTTCCATCGTTGATGG	ACATGAGGTAATCGCTACTCTGTGAAG	(RF_all_LFYR01000079.1/523641-523341_192) (zostera_marina_Chr05_3645532)	34.0	88.0	0.3863636363636363																				4.32788e-07	0.868852	88.0	4.0	1.20639	0.454545	0.454545	0.000576679731903	True	29M1I24M
AACCTGTTCGTCGCCATGAGCGTACGT	GGTGACAACGCTATGACCTCCGCATCC	(zostera_marina_Chr05_19152446)	65.0	344.0	0.188953488372093																				5.22447e-17	0.603543	344.0	21.0	1.35741	0.575581	0.563953	1.2850778475865136e-13	True	54M
AACCTGTTGATAAACGCCATCACCTCC	GGCACGATGAGTTGAGCGCTGTAATCC	(zostera_marina_Chr06_18524995)	289.0	683.0	0.4231332357247437																				2.4542699999999998e-20	0.440731	683.0	45.0	1.7365	0.617862	0.597365	7.018197877449973e-17	True	54M
AACCTGTTGGTCTAACGTGTCTGCCAT	ATAAGATCAAGATTCAAGAGTCACTTC	(zostera_marina_Chr01_22061551)	137.0	425.0	0.3223529411764705																				2.59513e-13	0.461111	425.0	32.0	1.29149	2.54118	1.45882	5.25514531387272e-10	True	45M2D9M
AACCTGTTTAAGGTTGATCAAAGGGTT	GTTCAGGGGTGAGACTAGCGCATGCAC	(zostera_marina_Chr04_30603358)	122.0	314.0	0.3885350318471338																				7.93324e-19	0.63483	314.0	29.0	1.29435	0.471338	0.449045	2.1237418440526496e-15	True	54M
AACCTGTTTCTTGTCCGGTTCGAGGAG	AGTGAGGGAGTGGAAAGCGAGGGAGGT	(zostera_marina_Chr02_4971674)	368.0	898.0	0.4097995545657015																				2.28362e-30	0.445322	898.0	38.0	1.26717	0.494432	0.475501	9.304645425109948e-27	True	54M
AACCTTAACGACCTTCAAGTTGTGTTA	AAGTGACGACATTATTTGTGAAGTAGG	(zostera_marina_Chr03_6590430)	812.0	2705.0	0.3001848428835489																				1.90163e-14	0.191839	2705.0	48.0	1.77317	0.779298	0.774861	4.1045345293430455e-11	True	54M
AACCTTAATAGTTCCTGAGACCAATGA	ACCAACCTTACTTTGTTGATAGAATAG	(zostera_marina_Chr01_8942704)	9.0	137.0	0.0656934306569343																				1.91989e-06	0.936041	137.0	3.0	1.18299	2.0438	1.67883	0.0024348018924216	True	54M
AACCTTACCTGTTGCGAAGCTCCACCT	TCTCCGACCATCTAGATTTGGCGTGAG	(zostera_marina_Chr01_38681670)	156.0	2140.0	0.0728971962616822																				7.49905e-06	0.175866	2140.0	48.0	0.683501	0.15514	0.139252	0.0090771485828861	True	54M
AACCTTACTTGTATTATATTAGCAAAT	ATCCGAAACAAAACCAACCCAAGCAGC	(zostera_marina_Chr04_24325318)	469.0	989.0	0.474216380182002																				7.32983e-26	0.433865	989.0	47.0	1.28439	5.89383	1.01011	2.586002247549863e-22	True	54M
AACCTTAGAATTTGTAACGGTCTTGGT	CTTCTTCATCGGCGTCTTCTTCTTTTT	(zostera_marina_Chr05_24178899)	2554.0	12104.0	0.211004626569729																				0.0	0.429382	12104.0	48.0	2.81965	1.00165	0.995126	0.0	True	54M
AACCTTAGACAAATTTTGACTAGGTAA	GGACAGCAATGGATGTGGAACTGTCTA	(zostera_marina_Chr03_31751218)	33.0	143.0	0.2307692307692307																				6.31882e-07	0.523077	143.0	15.0	0.994665	0.552448	0.524476	0.0008316613374406	True	54M
AACCTTAGTCCAACCCTCCTCCTCCTT	CTTCTGCTGCTGCTGCTGCTGCTGATC	(zostera_marina_Chr06_26523416)	222.0	586.0	0.378839590443686																				4.7317700000000015e-24	0.488658	586.0	31.0	1.53572	0.511945	0.510239	1.564652983100897e-20	True	54M
AACCTTATCAAATATAGGATACTCTGC	CTTGAAACGAGTGCATGCAAACTCTAC	(zostera_marina_Chr05_27548686)	1401.0	7256.0	0.1930815876515987																				7.0781199999999985e-236	0.31582	7256.0	48.0	0.948304	0.242696	0.222437	2.728876352341164e-231	True	1S53M
AACCTTATTGGGCATTAATAATAGACT	GTCACCCTCACAGATACTACCAGATTC	(zostera_marina_Chr03_33844908)	540.0	1241.0	0.435132957292506																				5.46294e-35	0.446525	1241.0	47.0	1.39122	0.520548	0.515713	2.5365781421714664e-31	True	53M1S
AACCTTCAAAAGCCTCGAAACCAGATA	GAAGGATGGATCCAGGGCATATCTAAG	(zostera_marina_Chr06_25220381)	390.0	820.0	0.4756097560975609																				1.84353e-21	0.436771	820.0	46.0	1.22391	0.530488	0.517073	5.5188899129865554e-18	True	54M
AACCTTCAAACAGAAACAAAACATCCG	TAATTTCTAAAGTCTAGACATCAAACA	(zostera_marina_Chr04_6054451)	858.0	2538.0	0.3380614657210402																				2.12415e-64	0.35428	2538.0	48.0	1.18271	0.397951	0.375887	1.8307693653273622e-60	True	54M
AACCTTCAACCTGCCCATGGCTAGATC	ACCGGGTTTCGGGTCTATACCTTGCAA	(RF_all_CP001733.2/1380796-1377774_655)	19.0	307.0	0.0618892508143322																				2.27642e-08	0.675994	307.0	5.0	0.856718	0.172638	0.172638	3.337859550261774e-05
AACCTTCAACCTGCTCATGGATAGATC	ACAAAGTTTCGCGTCTGCCCCAACTGA	(RF_all_CP011390.1/2286019-2283138_682)	115.0	383.0	0.3002610966057441																				5.8398e-07	0.545105	383.0	17.0	2.87144	4.27676	3.88773	0.0007704601538388
AACCTTCAACCTGGCCATGGATAGATC	ACTCGGTTTCGGGTCTATTCCCAGCGA	(RF_all_LIDE01000026.1/46661-49561_659)	304.0	1008.0	0.3015873015873015																				2.29494e-15	0.36236	1008.0	22.0	1.58506	0.50496	0.478175	5.200631876689399e-12
AACCTTCAACTCGGCGAAGGCTTCTGG	GTCTTCGGCAAGGTTGAGTGGGTCAAA	(zostera_marina_Chr04_27996038)	257.0	786.0	0.326972010178117																				9.53345e-17	0.314676	786.0	37.0	2.34291	0.961832	0.956743	2.316031977523181e-13	True	1S53M
AACCTTCAATAGCAGGGCGTTGCAAGA	CTTCTCATTAATGGCCTTTGAGACACG	(zostera_marina_Chr02_36286787)	4049.0	33223.0	0.1218734009571682																				1.30461e-276	0.200551	33223.0	48.0	0.868178	0.177738	0.160792	5.988250616443672e-272	True	1S53M
AACCTTCACTCACTGACCAAACTAGAT	GAAAGGAATACAATGGCACAGCATCAG	(zostera_marina_Chr06_2821871)	5089.0	13205.0	0.3853843241196516																				0.0	0.364888	13205.0	48.0	1.25946	0.445892	0.427717	0.0	True	54M
AACCTTCAGCAAGAAATCTATCCAATG	ATCTGCCATAACCAAGTTGCGTGAAGG	(zostera_marina_Chr01_33341305)	1505.0	5903.0	0.2549551075724208																				2.0609e-116	0.314445	5903.0	48.0	1.11697	0.306285	0.299509	3.471208423601015e-112	True	54M
AACCTTCAGCCATATCAAGATCTTTTC	CAGGAAGATCATTTGGTATTTTCCAAT	(zostera_marina_Chr04_30989526)	20158.0	76690.0	0.2628504368235754																				0.0	0.151889	76690.0	48.0	1.19969	0.328074	0.311788	0.0	True	54M
AACCTTCATATCACATATCCCGGATAA	AGAACAGCAAATTAAGCGATAAAATTT	(zostera_marina_Chr04_29181138)	3294.0	6942.0	0.4745030250648228																				4.35971e-184	0.374219	6942.0	48.0	1.25735	0.536589	0.513253	1.2536713419236946e-179	True	54M
AACCTTCATCACGGATACATTCTCTAC	ACAAGGTACATGCTCGAGGATTAGATA	(zostera_marina_Chr05_884498)	136.0	521.0	0.2610364683301343																				4.81391e-11	0.37759	521.0	37.0	1.02049	0.299424	0.297505	8.481077157278605e-08	True	54M
AACCTTCATTTGATGAGATCACACGTT	TCATGGGGTCTTTATAACCAGCAAATA	(zostera_marina_Chr05_8860483)	99.0	338.0	0.2928994082840236																				9.69001e-13	0.507915	338.0	23.0	1.0655	0.366864	0.366864	1.8961859139952203e-09	True	54M
AACCTTCCAATCCGACCAAATCCATTT	ATCCCAACCTTTATCTTCTCTTTGTTC	False	65.0	224.0	0.2901785714285714	-	Gp_dh_N	PF00044.27	0.028	18.7	3.8	0.029	18.6	3.8	1.0	1.0	0.0	0.0	1.0	1.0	1.0	0.0	-	-2.0	1.80695e-07	0.482143	224.0	22.0	1.2964	0.383929	0.370536	0.000247992010354	True	32M737N22M
AACCTTCCAGCACCGGGCAGGCGTCAG	CCCCTATACATCACCTTACGGTTTAGC	(RF_all_CP000029.1/157435-160356_1825) (mge_aclame_genes_all_0_gene:plasmid:141404_1820)	242.0	1902.0	0.1272344900105152																				2.27297e-14	0.345895	1902.0	34.0	4.6421	4.77603	4.35226	4.885826009699477e-11
AACCTTCCCAGTGTGATGATGCATTAT	CTGCTAGACCTGTTATGGTCCCACTAA	(zostera_marina_Chr01_41955929)	661.0	3726.0	0.1774020397208803																				6.9189900000000016e-34	0.26157	3726.0	48.0	1.12085	0.242351	0.233494	3.1177676540631163e-30	True	54M
AACCTTCCCCGATGTATTATCGACAAC	GTCGCCGCTTCCACAGCCCATTGGAAC	(zostera_marina_Chr05_26615193)	513.0	1572.0	0.3263358778625954																				2.6738700000000003e-34	0.319395	1572.0	24.0	1.64512	0.571247	0.565522	1.2185596440058023e-30	True	54M
AACCTTCCCGTCCCTCCTCCGAGTCCG	ACTCCTCTGCTGTTGACCCAGTCGAGC	(zostera_marina_Chr01_41499421)	72.0	156.0	0.4615384615384615																				2.86538e-15	0.756543	156.0	17.0	1.46659	0.576923	0.576923	6.4604618506160246e-12	True	54M
AACCTTCCCTTGACTTTATCAGGAACT	GGTTCGAGGTAAATGATGGCATCACGA	(zostera_marina_Chr02_35966425)	263.0	3346.0	0.0786013150029886																				4.23204e-08	0.138728	3346.0	48.0	0.657835	0.115362	0.110879	6.083765143753431e-05	True	54M
AACCTTCCGCATCCCATTTCTCGAAAT	GGGCACCACTGATTTCAACCTAACGCA	(zostera_marina_Chr06_1782220)	404.0	1465.0	0.2757679180887372																				3.58629e-18	0.310989	1465.0	48.0	1.38247	0.361775	0.353584	9.327289916769916e-15	True	54M
AACCTTCCGGCACCGGGCAGGCGTCAC	ACCCTATACTTCCTCTTGCGAGTTTGC	(RF_all_FMJP01001063.1/3294-398_1792) (mge_aclame_genes_all_0_gene:plasmid:139559_1783)	294.0	1729.0	0.1700404858299595																				3.79764e-28	0.446723	1729.0	33.0	2.87737	1.62406	1.58184	1.4447502036738796e-24
AACCTTCCGGCACTGGGCAGGCGTCAG	CCCCCATACATTGTCTTACGACTTAGC	(Zostera_marina_mitochondrion_NC_035345.1_124598) (RF_all_BA000039.2/2334822-2331207_1771) (zostera_marina_scaffold_70_141540) (Zostera_marina_chloroplast_NC_036014.1_103190) (TAIR10_Pt_106500)	249.0	844.0	0.2950236966824645																				3.3123799999999994e-39	0.73116	844.0	20.0	2.18265	1.64692	1.64218	1.7118597508472585e-35
AACCTTCCTTCCTCCTTCTTCCTTGAC	TCTACCGTGTTTGCGATCTGTGGTAAA	(zostera_marina_Chr01_33835108)	230.0	1019.0	0.225711481844946																				1.04264e-14	0.240586	1019.0	44.0	1.78595	1.12169	1.09814	2.2829276929528548e-11	True	54M
AACCTTCGAAGGACGAGAAATCTTCGA	CTTAGTCTCAACCGAAGCCTTTCGCTT	(zostera_marina_Chr05_24179001)	7424.0	16951.0	0.4379682614595009																				0.0	0.445748	16951.0	48.0	1.3661	0.500324	0.493304	0.0	True	54M
AACCTTCGAATGATATACCAGAACCAC	ATAAATCGCAGGGAGACTCGAACCCTG	(zostera_marina_Chr04_1406539)	66.0	199.0	0.3316582914572864																				5.00405e-11	0.63666	199.0	21.0	1.16179	0.39196	0.39196	8.807772108962443e-08	True	54M
AACCTTCTCCGCTACCACCCGCATGGC	CCCTTGCCGATGTACCGTCCGTCTCGT	(zostera_marina_Chr05_741398)	623.0	1681.0	0.370612730517549																				8.54229e-35	0.333847	1681.0	48.0	1.3275	0.471743	0.443189	3.9462073431674095e-31	True	54M
AACCTTCTCCGTCCTCTCATCGCATTA	CACAGAAGTATTGGAATATTAACCAAT	(RF_all_KE007359.1/191845-188954_1372)	43.0	182.0	0.2362637362637362																				5.64246e-13	0.794043	182.0	8.0	1.35823	0.505495	0.357143	1.120231930560176e-09
AACCTTCTCTCTCTTTTTCTATCTCTA	ATTTAAGAGATAGACCACTGACGTGAT	(zostera_marina_Chr06_20248614)	248.0	542.0	0.4575645756457565																				1.1625899999999999e-20	0.529425	542.0	26.0	1.51322	1.04613	1.03875	3.3700801911598876e-17	True	54M
AACCTTCTGGCACTGGGCAGGCGTCAG	CCCCCATACATCGTCTTGCGACTTAGC	(Zostera_marina_mitochondrion_NC_035345.1_124598) (RF_all_LFEK01000088.1/3054-5926_1774) (zostera_marina_scaffold_70_141540) (Zostera_marina_chloroplast_NC_036014.1_123896) (TAIR10_Pt_132096)	77.0	202.0	0.3811881188118812																				3.73333e-11	0.591724	202.0	9.0	1.16628	0.534653	0.480198	6.622395276071462e-08
AACCTTCTGTTGGTGTTGAACCTTCAT	AAAGGCATCGCTTACCACGTTCACATC	(zostera_marina_Chr04_27086385)	997.0	2057.0	0.4846864365580943																				3.67803e-51	0.355288	2057.0	48.0	1.31358	0.544968	0.536218	2.4905556363612803e-47	True	54M
AACCTTCTTCCACCCAACGAGCTTCTT	CTTCTTCTTCTTCTTCCGTTCCAATAG	(zostera_marina_Chr02_27902838)	601.0	7717.0	0.0778800051833614																				9.94591e-41	0.257825	7717.0	45.0	1.03458	1.7004	0.77569	5.3352245633927045e-37	True	30M3I21M
AACCTTCTTCTGCTTTGAATTTTTGTT	TTTGGTGAAAAATCCGGACAGGACACC	(zostera_marina_Chr05_1930842)	93.0	214.0	0.4345794392523364																				6.58501e-10	0.59614	214.0	24.0	1.25973	0.490654	0.490654	1.076136771977278e-06	True	54M
AACCTTCTTGCGCAGTTTACAATATCC	ACTGAATTGAATAGTGGCACCCAACAA	(zostera_marina_Chr05_4589857)	225.0	2323.0	0.0968575118381403																				2.78619e-13	0.198033	2323.0	48.0	0.772313	0.139044	0.136461	5.631663429657985e-10	True	1S53M
AACCTTCTTGTGTTGTTCGATGGAGAA	AATCTTCTTTCCCTTCAAGTTGCATGG	False	63.0	229.0	0.2751091703056768																				7.90779e-09	0.771921	229.0	10.0	1.25244	3.60699	3.01747	1.1993596248320813e-05
AACCTTCTTTCTAAGGCCGGAGGTTCC	CGGCTTCTGGCCTACGATGGGCACCGT	(zostera_marina_Chr06_1239265)	427.0	2247.0	0.190031152647975																				1.91641e-37	0.269313	2247.0	47.0	1.0868	0.259457	0.239875	9.481235800626656e-34	True	1S53M
AACCTTGAGACGATAAATTTTCATCTT	CGCTATCGTCATCAGAATCAGAATCAC	(zostera_marina_Chr01_18315055)	447.0	1154.0	0.3873483535528596																				2.61937e-25	0.533669	1154.0	43.0	1.59256	0.805893	0.79896	9.062513419277458e-22
AACCTTGAGTTCGTTGAAGAACGCATG	GTCCCAAACATGGATCATATCATCCCA	(zostera_marina_Chr04_30380681)	382.0	846.0	0.4515366430260047																				5.00111e-12	0.338627	846.0	34.0	1.32059	0.518913	0.518913	9.374058158051643e-09	True	1S53M
AACCTTGATCTTGCTATGATTGATGGA	CAAATCTAGAATTGACATGCGAAAATT	(zostera_marina_Chr03_9104150)	916.0	2539.0	0.3607719574635683																				2.8328800000000005e-76	0.430687	2539.0	48.0	1.213	4.09374	0.764474	2.9337999028319094e-72	True	17M1I36M
AACCTTGATGCTCCTGCAGCGATGATC	ACTTAGTTGCTGCTGCTGCTGCTGCAT	False	786.0	2070.0	0.3797101449275362																				3.80645e-08	0.18858	2070.0	46.0	1.65078	8.41014	7.11498	5.489813756913367e-05	True	26M759N28M
AACCTTGATTTCCAAGTTTCATTCTTC	CCACAAAAACATCTTCTCTTTCAGAAT	(zostera_marina_scaffold_587_26108)	415.0	1712.0	0.2424065420560747																				2.61076e-14	0.157654	1712.0	47.0	1.88849	0.754089	0.657126	5.5935359730762055e-11	True	54M
AACCTTGCACATCGGTGCAAGGAGAAC	GGCGCTGTCCCAGAAAGCCGGGTCACG	(zostera_marina_Chr02_38270976)	82.0	231.0	0.354978354978355																				2.08046e-12	0.590083	231.0	21.0	1.01335	0.367965	0.367965	3.991410257020774e-09	True	54M
AACCTTGCACTTATCGGAATCTTCGGG	ATCGCCGTCCCTATGCTTCTTTATCGT	(zostera_marina_Chr04_2352764)	1555.0	9391.0	0.1655840698541156																				6.88919e-92	0.234524	9391.0	48.0	1.07057	0.227771	0.222873	8.822153494763075e-88	True	54M
AACCTTGCCATCTCATCTTTAGCACTA	ATTGCATTGGCACCTTGAACCTTTTGC	(zostera_marina_Chr03_38375574)	249.0	545.0	0.4568807339449541																				1.00915e-13	0.38375	545.0	42.0	1.3747	0.541284	0.541284	2.0914079884556622e-10	True	54M
AACCTTGCCGTGATCCTTTTCTTCCAC	TCCGTCTCCTTACACGCTTCCAAAGCT	(zostera_marina_Chr04_29958312)	131.0	336.0	0.3898809523809524																				2.97625e-10	0.468376	336.0	32.0	1.2292	0.508929	0.488095	4.978775504872258e-07	True	54M
AACCTTGCGAAATCTCCGATCGAATAC	GGACCGCCACCGAAGTCGGTGGTCTCA	(zostera_marina_Chr03_25301268)	842.0	2080.0	0.4048076923076923																				7.358869999999999e-66	0.436496	2080.0	48.0	1.54031	6.26106	5.81058	6.492991055428537e-62	True	53M1S
AACCTTGCGGCCGTACTCCCCAGGCGG	TCGACTTAACGCGTTAGCTCCGGAAGC	(RF_all_CP011602.1/416329-417870_852)	619.0	5380.0	0.1150557620817843																				3.3821800000000004e-34	0.328623	5380.0	48.0	3.29561	3.01059	2.98662	1.5371484111161899e-30
AACCTTGCGGTCGTACTCCCCAGGCGG	AGTGCTTAATGCGTTAGCTGCGACACT	(RF_all_CP009223.1/1020171-1018598_886)	273.0	1600.0	0.170625																				8.69942e-19	0.446508	1600.0	24.0	2.67119	1.15688	1.135	2.324347819594984e-15
AACCTTGCTACAGAATATAAGTCGCTG	ACCCATTATACAAAAGGTACGCCGTCA	(RF_all_LGSW01000005.1/2126-4985_530) (mge_aclame_genes_all_0_gene:plasmid:139559_551)	173.0	832.0	0.2079326923076923																				6.99878e-33	0.868354	832.0	8.0	1.45305	0.379808	0.313702	3.0655769712448836e-29
AACCTTGCTGAAGACCCAGAAGCCTTC	GCTGAGTTGAAGGTGAAGGAGTTGAAG	(zostera_marina_Chr04_23551148)	981.0	7108.0	0.1380135059088351																				3.92165e-32	0.174274	7108.0	38.0	0.988818	0.228053	0.225943	1.682070953941676e-28	True	54M
AACCTTGCTGCTACTGTACCTTGAGAA	AGCCGAAGAATTCGAGTGACTCAGCAT	False	1428.0	3363.0	0.4246208742194469																				1.72858e-98	0.446975	3363.0	48.0	1.28597	0.480523	0.4719	2.390444920808556e-94	True	19M131N35M
AACCTTGGAAAATAGATCATCTAGGCC	CACGGCGTCGGCATCGTCGATAATGGC	False	72.0	253.0	0.2845849802371542																				1.49253e-06	0.501623	253.0	12.0	1.48486	0.498024	0.498024	0.0019094338375167
AACCTTGGAAATACACAACAACAAGGA	AAACAAACACCGTGGCGAGCAAATTTG	(zostera_marina_Chr01_35742371)	237.0	3431.0	0.0690760711162926																				2.97311e-10	0.14519	3431.0	48.0	0.78941	0.140192	0.129117	4.973629152189394e-07	True	54M
AACCTTGGAATTTCAGTTTTAAAAACA	ACTAAACAAAATTCTCCCAAATTTTCC	(zostera_marina_Chr01_30633228)	1450.0	4273.0	0.3393400421249707																				5.34023e-183	0.514755	4273.0	47.0	1.26162	2.50105	0.736017	1.5266498164717224e-178	True	54M
AACCTTGGGATCATCAATTGTATCATC	ACTGTTCTCTGGAATATTACTGACCAT	(zostera_marina_Chr03_4591524)	34.0	124.0	0.2741935483870967																				5.54564e-07	0.678419	124.0	15.0	1.16571	0.58871	0.443548	0.0007328917471424	True	54M
AACCTTGGGTTTTCGGCGTGCGGGTTT	CTCACCCGCATTGTCGTTACTTATGTC	(RF_all_CM001475.1/972568-975462_1246)	140.0	499.0	0.280561122244489																				1.12159e-07	0.392682	499.0	16.0	3.74223	1.12425	1.11824	0.0001562837532808
AACCTTGTATATATATTATTGATATTC	ACTATTAATATCACAACATATTATGAA	(zostera_marina_Chr05_6484215)	1338.0	4317.0	0.3099374565670604																				1.54162e-83	0.334693	4317.0	48.0	1.08451	0.347927	0.334955	1.7723112599697688e-79	True	54M
AACCTTGTCATCCATCGCCAGGTACTC	TGGAGCTCTTCCTCCGGGGATGACAAG	(zostera_marina_Chr04_30658415)	2021.0	5205.0	0.3882804995196926																				3.81524e-158	0.40934	5205.0	48.0	1.42691	0.481844	0.47243	9.177168390687272e-154	True	54M
AACCTTGTCCTCTCCCATTGCTAAAAA	TCAAGTGAGCAGGCAAGCTAAGTTTTC	(zostera_marina_Chr04_29695265)	1994.0	13066.0	0.1526098270319914																				1.1640499999999995e-101	0.224527	13066.0	48.0	1.11058	0.240701	0.225165	1.6708368674415186e-97	True	1S53M
AACCTTGTCTGAGTATTCTTTCTGCAT	GAACTAAAGGCGACCCCGAGGATTAGG	False	217.0	3323.0	0.0653024375564249																				1.61232e-13	0.155333	3323.0	46.0	0.677228	1.15348	0.19681	3.30318816656523e-10	True	1S27M1D26M
AACCTTGTGCAGCTTCCAAAGCAATCC	TCATTCGGTTTCCCCAACTTATTATTT	(zostera_marina_Chr05_7471787)	360.0	1433.0	0.2512212142358688																				1.83439e-09	0.179458	1433.0	48.0	1.11164	0.320307	0.301465	2.909798521263735e-06	True	1S53M
AACCTTGTGGTCTTCAAGGGCCCTTCA	GGAATCTTAAAGATTCAGTGAGAACTC	False	433.0	1062.0	0.4077212806026365																				2.64568e-35	0.629391	1062.0	22.0	1.73693	4.15254	2.99718	1.2384215319977675e-31
AACCTTGTGTTGAGCTCCATCATCTGA	GTTCTGAGGACGGAATTCTCAGCATCA	(zostera_marina_Chr03_1184373)	1476.0	14846.0	0.0994207193856931																				1.90874e-61	0.173634	14846.0	48.0	0.867351	0.160043	0.148457	1.5650400726511332e-57	True	1S53M
AACCTTGTTACGACTTCACCTTCCTCT	AAATGATAAGGTTTAGACAAGTTCTCG	(RF_all_KV784430.1/84265-82473_1710) (TAIR10_3_14199401)	145.0	602.0	0.2408637873754152																				1.15774e-15	0.574687	602.0	17.0	2.67794	2.03156	2.0	2.663899291687024e-12	True	53M1S
AACCTTGTTGTTCAGTGTCTGGTCCAT	TCTTCTGATGGAATCTAATGAAGTAGC	(zostera_marina_Chr04_33230810)	606.0	3511.0	0.1726003987467957																				3.29979e-06	0.106871	3511.0	47.0	1.22508	0.886072	0.783822	0.0041083737306789	True	54M
AACCTTTAAAGAGTTTCAATACGTGTC	TTCACTTGTCTTCATCTTTTTCCATTA	(zostera_marina_scaffold_1314_5372)	39.0	103.0	0.3786407766990291																				1.32987e-10	0.78	103.0	11.0	1.10115	0.427184	0.407767	2.277152566578916e-07	True	53M1S
AACCTTTAAGATCATAACGACGGTGAA	TATGTAGTTCTGTGCAGAACATATTAC	(zostera_marina_Chr03_38548001)	183.0	1424.0	0.1285112359550561																				7.41685e-07	0.161512	1424.0	47.0	0.80317	0.219101	0.207865	0.0009712228634983	True	54M
AACCTTTAAGATTCTGAGAGAGAGAGA	GAGAGAGGTTGAAATAGAATTGCTGAT	False	122.0	333.0	0.3663663663663664																				5.18341e-12	0.648649	333.0	33.0	1.66997	7.32733	2.21321	9.70673695206702e-09	True	46M8S
AACCTTTAATTCAAGGTCGTTTACAAA	GTGAAAAGATACTGCGGGAAATCCATC	(zostera_marina_Chr01_37109038)	51.0	359.0	0.1420612813370473																				5.11052e-06	0.357097	359.0	34.0	0.832491	0.175487	0.175487	0.006269555357988	True	54M
AACCTTTATCCATCAGAATCATCAAAT	GGCATCTGCAAATTACTTGAGGAGACT	(zostera_marina_Chr04_32353308)	121.0	456.0	0.2653508771929824																				1.8492e-11	0.402193	456.0	31.0	1.02397	0.29386	0.29386	3.3461022789206105e-08	True	54M
AACCTTTATTAAGAGAAATCTACCAAA	GGATGTATTGATGGATGAATCCTAGAA	(zostera_marina_Chr03_3125624)	1234.0	3478.0	0.354801610120759																				1.5893299999999998e-95	0.413249	3478.0	48.0	1.20814	0.404255	0.39448	2.1240610303820988e-91	True	54M
AACCTTTCCAGAAACCGCTGCGTTTGG	AGTCCACCATCATGGTGGCATGGTCCC	(zostera_marina_Chr03_27339611)	731.0	1705.0	0.4287390029325513																				5.1235e-35	0.364103	1705.0	48.0	1.48946	0.536657	0.522581	2.380210921764913e-31	True	54M
AACCTTTCCGGTGACGATGGCTTGAAC	ATAGAATCCGAACATGGAGAACATAGC	(zostera_marina_Chr04_28013155)	562.0	1364.0	0.4120234604105572																				7.57162e-35	0.52894	1364.0	41.0	1.44826	0.922287	0.916422	3.502925137215004e-31	True	2S52M
AACCTTTCCTGACAATAGCTTCTAGAC	TCGATCACTCGATCAATCTCATTCAGT	(zostera_marina_Chr03_3058127)	124.0	343.0	0.3615160349854227																				2.72917e-09	0.406186	343.0	27.0	1.13157	0.390671	0.390671	4.2779827602661205e-06	True	54M
AACCTTTCGGAACGAAAGAAAGTGTCT	GCGTGATCTAGAAATATCTAGACCCTC	False	120.0	289.0	0.4152249134948096																				4.6219699999999996e-27	0.793946	289.0	15.0	1.97039	1.57093	1.56401	1.698153635589376e-23
AACCTTTCTCAAAATCCTTTGGTAGGA	TGACATAACGATTCTTCCGGACAGCAT	(zostera_marina_Chr06_12873943)	2027.0	6048.0	0.3351521164021164																				5.76408e-15	0.134983	6048.0	48.0	1.25668	0.386574	0.379464	1.2791522680254504e-11	True	54M
AACCTTTCTTCCGGAATCAGATATCAA	AAGGTTAAATCCAACATCCTGGTGTAG	(zostera_marina_Chr06_1787212)	1383.0	2874.0	0.4812108559498956																				3.8127900000000003e-115	0.501154	2874.0	48.0	1.22103	0.52366	0.51357	6.345172378920909e-111	True	54M
AACCTTTCTTGTACCTGATTGAGAACA	TCAGAATCAGAGGAAGAAGATACAAGT	False	842.0	1741.0	0.4836300976450315																				5.42051e-55	0.433074	1741.0	48.0	1.26786	0.564618	0.539345	3.9493326783365385e-51	True	14M81N40M
AACCTTTGACCTAGGTTTGTTCTGAGT	TGCATTGATTAGTGTAGAGGATGATCC	(zostera_marina_Chr01_37384897)	48.0	148.0	0.3243243243243243																				1.01792e-06	0.599073	148.0	17.0	1.12679	0.445946	0.439189	0.0013188896251243	True	54M
AACCTTTGATTGTGACATGTTTTCGTC	CGTCATGTGCTCGTGTCTACTCTGGGG	(zostera_marina_Chr04_30252106)	140.0	1388.0	0.100864553314121																				2.498e-06	0.180646	1388.0	41.0	0.774602	2.11599	0.247839	0.0031406613559377	True	54M
AACCTTTGCAATAGTGCAACGCAAAGG	AAACGCTCAAAGATCCCAATAGCAAGC	(RF_all_LFYR01000653.1/60992-60799_129) (zostera_marina_Chr05_25166564)	1053.0	2356.0	0.4469439728353141																				1.81578e-78	0.577331	2356.0	45.0	1.40654	0.530136	0.51528	1.943391982022255e-74	True	54M
AACCTTTGCATTATCACAAAGAGCATC	AAAATCACCATCTACGCCATTCTCATG	(zostera_marina_Chr05_4125483)	577.0	1724.0	0.3346867749419953																				1.96083e-49	0.391239	1724.0	47.0	1.28142	0.408353	0.385151	1.2818100372948522e-45	True	54M
AACCTTTGCTTTTAGTGCCTCAGGCGA	TTCCAACAAGTGTAGAACTTCAGTTTG	(zostera_marina_Chr03_31434126)	1819.0	11721.0	0.1551915365583141																				2.1855e-157	0.285382	11721.0	48.0	0.952052	0.215937	0.199812	5.227422610563351e-153	True	54M
AACCTTTGGCCAGCAGTTTCTCTTTAC	CCTATATTTGTGGTACGCATTTCCAGC	(zostera_marina_Chr06_28354713)	911.0	3130.0	0.2910543130990415																				2.21154e-13	0.160196	3130.0	48.0	2.09249	1.00032	0.995847	4.4963676251010196e-10	True	54M
AACCTTTGGGCGCCTCCGTTACCTTTT	AGGAGGCGACCGCCCCAGTCAAACTGC	(RF_all_CP014699.1/1554587-1551686_2242) (mge_aclame_genes_all_0_gene:plasmid:141404_2262)	423.0	1011.0	0.4183976261127596																				3.22827e-16	0.460668	1011.0	18.0	1.84569	0.665678	0.604352	7.642425757543314e-13
AACCTTTGGGCGCCTCCGTTACTCTTT	AGGAGGCAACCGCCCCAGTTAAACTAC	(RF_all_CP007574.1/3928944-3925822_2462) (mge_aclame_genes_all_0_gene:plasmid:141404_2262)	60.0	731.0	0.082079343365253																				5.08555e-10	0.299011	731.0	14.0	1.59152	0.559508	0.536252	8.373889673016062e-07	True	53M1S
AACCTTTGGTTCCAGTTCAGGACTGAA	CATTAAGGGTGGGCGGGTACGGTGATG	(zostera_marina_Chr05_28915294)	321.0	2640.0	0.1215909090909091																				9.65024e-11	0.228786	2640.0	40.0	0.790863	0.166288	0.152652	1.66749557542027e-07	True	54M
AACCTTTGTCTGTAACTCGTACACCGT	TTTTATTTCAAGCCATTTCGGTCGTCC	(zostera_marina_Chr06_2026311)	636.0	11638.0	0.0546485650455404																				2.05382e-15	0.13166	11638.0	48.0	0.671985	0.130349	0.0965802	4.666143884107554e-12	True	52M2S
AACCTTTGTGAAGCAGCAAAAACAGGG	CCAGATTTGGTGCCTAGAATACCAGTC	(zostera_marina_Chr04_31928835)	489.0	6083.0	0.0803879664639158																				4.64405e-26	0.175677	6083.0	48.0	0.715623	0.128884	0.116554	1.6492443633437183e-22	True	53M1S
AACCTTTGTTACAGATCTCACACACGA	ACCTGTTCGTCGCCATGAGCGTACGTG	(zostera_marina_Chr02_5463422)	297.0	699.0	0.4248927038626609																				1.39969e-21	0.54935	699.0	36.0	1.22839	0.526466	0.474964	4.211394422932639e-18	True	54M
AACCTTTGTTGAAGTCGAACCCCTTGG	CGCTCTTAATCCTCGTCATAGAAGAAG	(zostera_marina_Chr02_36709540)	507.0	11603.0	0.0436955959665603																				1.87842e-06	0.126581	11603.0	48.0	0.629331	0.102387	0.0875636	0.0023841498377742	True	54M
AACCTTTTATTTGACATTTCTCTCTAG	ATTCATGAGGAAGAAGAAGCGGTACTG	(zostera_marina_Chr04_31023435)	1382.0	10129.0	0.1364399249679139																				8.92542e-21	0.100696	10129.0	48.0	0.955216	0.487511	0.478033	2.5999705043467842e-17	True	54M
AACCTTTTCAAAGCTGCAGGGAGCTGA	TTGTCGAAAACATTGTAAATTTTATCA	(zostera_marina_Chr06_9765485)	79.0	422.0	0.1872037914691943																				5.22183e-06	0.315678	422.0	39.0	1.01059	0.317536	0.239336	0.0064008301770326	True	53M1S
AACCTTTTCATTGTATTTAATAAAATA	CCCAGATCATCAGGTGCAGTGTAAGGG	False	252.0	551.0	0.4573502722323049																				4.29527e-15	0.542449	551.0	40.0	1.21344	0.597096	0.560799	9.595883347316716e-12	True	2S20M194N32M
AACCTTTTCCTTCTTGTCAAGCCCACG	TCAAAGAAATTGGACTGCCCACCACAT	(zostera_marina_Chr05_25674649)	289.0	1232.0	0.234577922077922																				2.21275e-29	0.3685	1232.0	39.0	1.06965	0.266234	0.266234	8.748781609553098e-26	True	54M
AACCTTTTCTACGCTACTGCTGTATTC	TTCTTTGAAAGGGCCATTATATTGAAG	(zostera_marina_Chr02_33058944)	162.0	1377.0	0.1176470588235294																				1.85225e-09	0.234673	1377.0	48.0	0.760566	0.175018	0.147422	2.937307039893244e-06	True	54M
AACCTTTTCTATATGGTGAATGGTGAT	AGAATACAACAGTTTAAACCTTCAAGT	(zostera_marina_Chr01_33601236)	437.0	909.0	0.4807480748074808																				3.18725e-20	0.442511	909.0	44.0	1.21414	0.522552	0.520352	9.070717873432508e-17	True	52M2S
AACCTTTTCTTCAGGGTGATGATTTTC	AGGTGGTGTGTGCATCCCTGGGCTTGA	(zostera_marina_Chr03_38595323)	781.0	1671.0	0.4673847995212448																				2.37888e-74	0.534041	1671.0	48.0	1.20909	0.497307	0.497307	2.3946481427374563e-70	True	54M
AACCTTTTGTCCCGGAGGTGCATCGCG	TCTGACAGTACTAGCATGACCAATGTG	(zostera_marina_Chr06_28364626)	704.0	1848.0	0.3809523809523809																				3.161e-11	0.239412	1848.0	47.0	1.28226	0.47132	0.433983	5.6349655662992624e-08	True	54M
AACCTTTTTCGCCTTTTCTGTCTGTAC	CTCGACACTTTCGCTTCTCTATGAAAG	(zostera_marina_Chr02_34794429)	2429.0	10975.0	0.2213211845102505																				9.569969999999999e-227	0.300469	10975.0	48.0	1.27185	0.299408	0.286925	3.5222471404921845e-222	True	54M
AACCTTTTTCTTGTGCTCTTCATCTTC	GGATTTGTATTTCTCTGCCTCCTGCAC	(zostera_marina_Chr02_695850)	1069.0	7554.0	0.1415144294413555																				6.2511e-28	0.152286	7554.0	48.0	1.08717	0.232195	0.219619	2.36200271295836e-24	True	54M
AACGAAAACGATCAGGGAGATAGGTTT	CCACAGAAGGCTGATGAAGATGACGAA	(zostera_marina_Chr05_3947656)	2175.0	5196.0	0.4185912240184757																				2.1358899999999997e-227	0.472316	5196.0	48.0	1.2432	0.464203	0.450539	7.887905608711213e-223	True	54M
AACGAAAACGATGACGGCACGGAGATG	GCAGCAGGTACAACTATTGCGCCGGTG	(zostera_marina_Chr06_28335641)	213.0	1215.0	0.1753086419753086																				1.94588e-17	0.227074	1215.0	40.0	0.92121	0.247737	0.240329	4.8857802337287645e-14	True	54M
AACGAAAATCGAAGCTGTGACGGAGGA	AGTGTCAGAAGTCGGACTCGGCGCAGG	(zostera_marina_Chr04_7921348)	1926.0	27115.0	0.0710307947630462																				3.66552e-93	0.152404	27115.0	48.0	0.680609	0.115508	0.101678	4.765757466021032e-89	True	54M
AACGAAACCAGGGCACGTGCTGCAAAC	AAAGACTTCCAACGAATACCTTAAGCG	False	443.0	1172.0	0.3779863481228669																				1.00824e-06	0.234932	1172.0	5.0	1.35371	1.24915	1.2372	0.0013067543980894
AACGAAACCTGACCCTTGACAGCTCCT	ACATTTCCCAGTCCATTCGTAAACAAC	(zostera_marina_Chr01_6138865)	305.0	732.0	0.4166666666666667																				3.26752e-27	0.475801	732.0	44.0	1.4122	0.628415	0.613388	1.2060444925923149e-23	True	54M
AACGAAACTAATTACTTGTAGTAGTAG	AAGAAGAAGAAGAAAATCAATTGTTAC	(zostera_marina_Chr06_726741)	716.0	1869.0	0.3830925628678437																				1.4024e-37	0.32896	1869.0	48.0	1.37499	3.7817	2.57089	6.963591071748306e-34	True	54M
AACGAAACTTCTTCAACTCCTTTGACT	TTGAAAATCGATCTCCGGATTCTCTGA	False	715.0	2721.0	0.2627710400588019																				2.67616e-90	0.486283	2721.0	48.0	1.3405	0.379272	0.359794	3.3620955445515734e-86	True	35M632N19M
AACGAAAGAAAGTGTCTACGTGATCTA	GAAGTATCTAGACCCTCTAGCCTTCCT	False	42.0	168.0	0.25																				1.07204e-11	0.768254	168.0	10.0	1.56187	0.559524	0.535714	1.9686556313264985e-08
AACGAAAGAATCCGTCTGTGATGTCTT	TCCTCTGCCGAGAATCCATCGTAGGCA	(zostera_marina_Chr03_36383199)	535.0	1196.0	0.447324414715719																				2.9837e-29	0.304925	1196.0	48.0	1.24602	0.535953	0.503344	1.1752420989673589e-25	True	54M
AACGAAAGGCAATCGATATTTCTTGGC	AAACGACTTGTGAGAGGCAGGATTGTC	False	1082.0	17620.0	0.0614074914869466																				1.7989500000000004e-44	0.126806	17620.0	48.0	0.686816	0.155675	0.123383	1.054260989144551e-40	True	35M19S
AACGAAAGTAGCGTGATCTACGTACCT	CTTTACCTTTGCCAGGATAAAGATTTT	False	54.0	280.0	0.1928571428571428																				3.76424e-08	0.676283	280.0	13.0	1.02993	0.257143	0.242857	5.430859093325464e-05
AACGAAAGTATTAAATGTCAAGTGGGG	CTACAAAACAAAATGTGGTTGGTTATT	(zostera_marina_Chr06_29045874)	245.0	5730.0	0.0427574171029668																				9.96078e-23	0.102447	5730.0	40.0	0.517795	0.0886562	0.0712042	3.134051686921229e-19	True	54M
AACGAAATTAGAATGAAATAGAAGAAG	AAGAAGAAGAACCCGGGAGGGACTATG	(zostera_marina_Chr03_32540417)	548.0	1328.0	0.4126506024096386																				5.7084700000000005e-24	0.357598	1328.0	48.0	1.44599	6.32681	2.83283	1.881573887293965e-20	True	35M3I16M
AACGAACAGTCACCTCTCTCTCTCTAC	TCCGAAAATCACCGTCTCCCTCTCGTC	(zostera_marina_Chr05_27317377)	87.0	258.0	0.3372093023255814																				3.79923e-10	0.48062	258.0	29.0	1.68418	0.786822	0.763566	6.308569150214746e-07	True	54M
AACGAACCACATACCAACAACCATATT	CAAACATGAGGTTTTAATGTATCTTTT	(zostera_marina_scaffold_7_2162215)	395.0	888.0	0.4448198198198198																				1.7026400000000002e-32	0.474747	888.0	48.0	1.1524	0.481982	0.466216	7.38031527861426e-29	True	54M
AACGAACCATCTGTATGTAGGTCCTTT	CAATGTTCCTGGGAATGCTTTACATAG	(zostera_marina_Chr02_35036342)	45.0	99.0	0.4545454545454545																				1.65213e-10	0.849057	99.0	11.0	1.13889	0.494949	0.494949	2.811645118828153e-07	True	54M
AACGAACCCATCCATGCATCTACATTT	TCCGAGGCATCGATTCGACACGCGTCG	(zostera_marina_Chr03_9064916)	48.0	225.0	0.2133333333333333																				8.31293e-08	0.46748	225.0	22.0	1.18118	0.271111	0.271111	0.0001169524166378	True	54M
AACGAACCCTGAATTTGGGATCGGGAC	AGAATAAGTAAGGGTTTTTGTAGGGTT	(zostera_marina_Chr06_19023298)	50.0	328.0	0.1524390243902439																				6.4074e-06	0.329086	328.0	27.0	0.84861	0.259146	0.237805	0.0077982914376508	True	54M
AACGAACCGAATTAGTATTGGAAATAG	CTGGAATGGATGGTTTTAGTAAGGACT	(zostera_marina_Chr04_26117035)	84.0	304.0	0.2763157894736842																				8.14353e-16	0.686508	304.0	28.0	1.00182	0.309211	0.299342	1.8891411594163168e-12	True	54M
AACGAACGTCATTGCTTTCAAGTCTCT	CCATTGCCTTGTTGATGTAGTCCATCT	(zostera_marina_Chr05_30101247)	156.0	324.0	0.4814814814814814																				6.9697e-09	0.432667	324.0	25.0	1.13502	0.552469	0.546296	1.0610472120859815e-05	True	54M
AACGAACGTCGGAGAAATTCACAGAAC	GGCGGCGCTGGAAGAAGCTTCCTCTAG	(zostera_marina_Chr06_7478580)	329.0	881.0	0.3734392735527809																				2.36989e-26	0.416508	881.0	45.0	1.11611	0.396141	0.396141	8.500245208159182e-23	True	54M
AACGAACTCACGCTGCTGACATCTACA	AGTACATGGCTAAACATATTTGCCAAT	(zostera_marina_Chr01_40391131)	159.0	407.0	0.3906633906633907																				1.70978e-12	0.451256	407.0	36.0	1.12158	0.412776	0.412776	3.2967286176117994e-09	True	53M1S
AACGAACTCCTGAAGAACAATTGGAGG	CTTCAGCTTCAGAAGCCCATCACGGTG	(zostera_marina_Chr01_29042504)	463.0	990.0	0.4676767676767677																				7.98536e-45	0.626848	990.0	48.0	1.23501	0.507071	0.507071	4.718142620020426e-41	True	54M
AACGAACTCGTTTCCGGTTCCTGGAAC	ATCCTTCATGAAGGTGATCTCAAGGAA	False	36.0	116.0	0.3103448275862069																				2.32409e-17	1.0	116.0	4.0	1.16005	1.31897	1.31897	5.812650505238942e-14
AACGAACTTCCCATCATGGAAGCAATT	AGAACAAAGAATGGTGTCGTCCTCTTT	(zostera_marina_Chr02_3955902)	153.0	342.0	0.4473684210526316																				1.69136e-12	0.53844	342.0	32.0	1.43296	0.614035	0.614035	3.2620480528636837e-09	True	50M4S
AACGAAGAACTGAAATGGGTCTTGCCG	ACTTACCTTCCCGATCGATCGATGGAT	(zostera_marina_Chr06_22546477)	314.0	1404.0	0.2236467236467236																				3.89591e-10	0.235552	1404.0	48.0	1.1116	0.299145	0.289886	6.464796431483855e-07	True	54M
AACGAAGAATTCTGATTTGCAGCCCAA	ATTATAGTAAAAGCTGCACATAGTGGT	(zostera_marina_Chr05_10531090)	144.0	1680.0	0.0857142857142857																				3.5634e-06	0.134527	1680.0	48.0	0.628485	0.120238	0.11369	0.0044252545290018	True	54M
AACGAAGACACGCCAATACGGGATCGA	GGTCTTGTAAAGATTGGATGCCAAGAA	False	152.0	382.0	0.3979057591623036	-	DUF4462	PF14692.9	0.17	15.3	0.2	0.21	15.0	0.2	1.1	1.0	0.0	0.0	1.0	1.0	1.0	0.0	-	1.0	1.54535e-17	0.572881	382.0	33.0	1.26028	0.494764	0.458115	3.8986897971734126e-14	True	19M89N35M
AACGAAGACGGTCGAACTTCTCTTGGT	CGCCATCCGCAACCAAACCAAGAGGAT	False	66.0	209.0	0.3157894736842105																				1.32441e-26	0.963496	209.0	5.0	1.45726	1.39713	1.39713	4.7929372915294826e-23
AACGAAGAGAATCGAATACGGCTCAGA	GTAGGAAGAGACTATCAGCGAATCGTT	(zostera_marina_Chr04_32436318)	224.0	3180.0	0.070440251572327																				1.29591e-08	0.119151	3180.0	48.0	0.663683	0.133333	0.108805	1.935612323231931e-05	True	54M
AACGAAGATCCAACGAAACCCTGAAGA	GAGTAAGCTATGTAGAGGTCAATCTTT	(zostera_marina_Chr01_4396215)	30.0	63.0	0.4761904761904761																				2.09265e-08	0.905242	63.0	8.0	1.10098	0.492063	0.492063	3.077133713099062e-05	True	54M
AACGAAGATGGTAATAAAGAAGAGAGC	GACGCCGTAGCTGAAGCAGCTTCTTGG	(zostera_marina_Chr05_27953708)	139.0	561.0	0.2477718360071301																				8.3963e-09	0.308046	561.0	36.0	0.970534	2.08734	2.0713	1.2711050500291244e-05	True	44M10S
AACGAAGCCCGGATGGGGAAGACGGCA	TGCTGATCGAAACCGAGTACGGTATCG	(zostera_marina_Chr05_1945396)	398.0	1257.0	0.3166268894192522																				3.04257e-37	0.550665	1257.0	38.0	1.12628	0.420843	0.375497	1.4976080311327837e-33	True	54M
AACGAAGCTGACGTCCTACCAATCGCA	ATCCTCCTCCGGGACAAATGATTCCGT	(zostera_marina_Chr06_22298933)	684.0	3769.0	0.1814804988060493																				9.52622e-67	0.289052	3769.0	48.0	0.975195	0.232953	0.219952	8.531562974589442e-63	True	54M
AACGAAGGAGAATCATACTCTTCCTGT	TTGTTCTTGATTTTGCCTGTTGTTTTT	(zostera_marina_Chr05_28995745)	617.0	2311.0	0.2669839896148853																				1.90914e-44	0.317576	2311.0	48.0	1.28543	0.357421	0.337949	1.1178823629573006e-40	True	52M2S
AACGAAGGGGCGTGGATGTGTCGAGGG	TAAAAATCGGGCAATTTTCGCAACGAG	(zostera_marina_Chr02_3521661)	274.0	847.0	0.3234946871310508																				2.44824e-21	0.397617	847.0	47.0	1.18051	0.361275	0.361275	7.292014654024544e-18	True	54M
AACGAAGGTCGGTTTGGAGTAGCGTGT	GCATTAGGATGCGGTACCGGAACTCGA	(zostera_marina_Chr06_24073479)	1773.0	3692.0	0.4802275189599133																				3.85882e-115	0.473211	3692.0	48.0	1.42777	0.556067	0.552817	6.4209551047466454e-111	True	54M
AACGAAGGTGAGGATGATCTAGTCGAC	GGAGAAGATGCGATATTTCCACCGCCG	(zostera_marina_Chr01_39117395)	834.0	6678.0	0.1248876909254267																				3.22926e-33	0.187402	6678.0	48.0	0.837017	0.161126	0.15903	1.4284794767386484e-29	True	54M
AACGAAGTTTGTTGCGTAATTCCACGC	ATTGTTGCTGACGGGATCGGCCAGATG	(zostera_marina_Chr02_15944226)	1031.0	16938.0	0.0608690518361081																				4.10456e-34	0.137691	16938.0	46.0	0.637101	0.249203	0.222281	1.861414632753397e-30	True	54M
AACGAATAATAATTTGGTGAACCACGG	CTGCATGGAGTGTCTCTCTGTAAGCAC	(zostera_marina_Chr03_22516611)	163.0	377.0	0.4323607427055703																				7.9553e-10	0.52813	377.0	28.0	1.27248	0.944297	0.944297	1.292969202506642e-06	True	10M84N44M
AACGAATAATGTTGGTCAAGTTTCCAC	GCCAAAACGCGCCAATGCCTTGCTCGG	False	50.0	236.0	0.211864406779661	-	Mito_carr	PF00153.30	0.61	14.0	0.0	0.61	14.0	0.0	1.0	1.0	0.0	0.0	1.0	1.0	1.0	0.0	-	-3.0	3.44274e-06	0.597774	236.0	9.0	1.22848	1.40254	1.1822	0.0042805346714106
AACGAATCAAACCCTGTCTTTGTTTGG	CATCCGCGCCAATTGACTTGCAGAATT	(zostera_marina_Chr01_39941907)	5640.0	20274.0	0.2781888132583605																				1.2970299999999999e-38	0.109411	20274.0	48.0	1.22278	0.622324	0.608612	6.604189908383959e-35	True	54M
AACGAATCCAATGAACAAAAAGAATCT	CTCCTCATCTTACTTTCAACCTCTTCC	(zostera_marina_Chr06_27607772)	339.0	3614.0	0.0938018815716657																				5.93633e-22	0.157468	3614.0	48.0	0.999338	0.184283	0.168511	1.8128572355581592e-18	True	54M
AACGAATCCATTTCTTCTCCAGAAGTA	GATACCTGAAATAGAAAACTCGGAAGC	False	210.0	1006.0	0.2087475149105367																				3.52114e-14	0.323674	1006.0	48.0	1.67084	5.83598	3.97316	7.489664403134164e-11
AACGAATCCTTGGATTTAGGCGGACGT	CCTCTAGGTCTAGAAACGGATTTAGGC	(zostera_marina_Chr01_7038391)	982.0	6446.0	0.152342538008067																				2.29962e-71	0.347369	6446.0	48.0	1.04254	0.209277	0.2009	2.213634526920953e-67	True	54M
AACGAATGCTAAATGTTAGAACATAAA	CAGAATTTTCAAACGTTTATGCTCCTC	(zostera_marina_Chr04_3831909)	490.0	1730.0	0.2832369942196532																				1.26669e-63	0.381686	1730.0	48.0	1.1534	0.390751	0.330636	1.0763472937634566e-59	True	54M
AACGAATTATAATTAACTAGATAGAGA	CGCTGTTAGGGATACCCTTTTCGGTGA	(zostera_marina_Chr03_33398818)	501.0	2099.0	0.2386850881372082																				5.48476e-13	0.339868	2099.0	46.0	1.19411	0.309671	0.296808	1.089691560714242e-09	True	54M
AACGAATTCACCGCTGTGTAGCTGACC	AGCGATTACTAGCGATTCCAACTTTAT	(RF_all_EF067920.1/65291-66772_1268)	27.0	95.0	0.2842105263157894																				4.6301e-08	0.870968	95.0	4.0	0.940277	0.305263	0.305263	6.636387186315355e-05
AACGAATTCCTGGTAGTTTATTCTTCC	ATCCTTGTCTGTGTCAACATCATCAAG	False	94.0	504.0	0.1865079365079365	-	EF-hand_5	PF13202.9	0.00086	22.6	0.3	0.00086	22.6	0.3	1.1	1.0	0.0	0.0	1.0	1.0	1.0	1.0	-	-1.0	7.64344e-13	0.405761	504.0	26.0	1.06509	0.484127	0.424603	1.5050018650834696e-09	True	30M196N24M
AACGAATTCGTTTCCGGTTCCTGGAAC	ATCCTTCATGAAGGTGATCTCAAGGAA	False	473.0	1702.0	0.2779083431257344																				2.89914e-93	0.842361	1702.0	16.0	1.70415	0.646298	0.63396	3.775868023872997e-89
AACGAATTCTCCTCCGGTGATGTCCTT	CATGACGCAGGTTTCCAACAAACCGAC	False	61.0	276.0	0.2210144927536232																				2.73653e-25	0.881094	276.0	8.0	2.28198	4.94203	4.93116	9.460417181044493e-22
AACGAATTGAAGAATACACAATAAGAA	TGATATCACCATCATCAATCCCTTTGC	(zostera_marina_Chr03_39478303)	34.0	123.0	0.2764227642276423																				4.09749e-07	0.598884	123.0	16.0	1.10697	0.333333	0.333333	0.0005469925772302	True	54M
AACGAATTTGGAAATCCATCATCGTCG	GTAGTTGATCAAGATAGAATGAAAAAT	False	448.0	2132.0	0.2101313320825516																				7.74423e-11	0.188755	2132.0	48.0	0.965561	3.50422	2.86304	1.3464771438525774e-07	True	31M112N23M
AACGACAAGCACCACCTGTTTGTTATA	TTGTTGGATAGTGATGTAGAGCGGGAC	(zostera_marina_Chr05_29956020)	78.0	467.0	0.1670235546038544																				1.72167e-06	0.310828	467.0	31.0	0.942672	0.229122	0.218415	0.0021921471519352	True	54M
AACGACACACACATACGCACTATAACG	TACCCTAACATAAGCATGTGCGTGCAT	(zostera_marina_Chr01_39427497)	199.0	640.0	0.3109375																				7.3255e-07	0.271834	640.0	30.0	1.60259	1.23906	1.23906	0.0009596719663529	True	54M
AACGACACTCGATAATCCCAAGCAAGA	ACAAAAGGAAAGAAGAAGATCAACCTG	(zostera_marina_Chr05_4710194)	409.0	1121.0	0.3648528099910794																				5.29009e-23	0.418481	1121.0	48.0	1.78877	0.518287	0.508475	1.6826054986800881e-19	True	54M
AACGACAGATTCCTGTAAGGCAACCAA	CCACAATCCCCTTTCCATTGGGTCGGT	False	435.0	1614.0	0.2695167286245353																				1.60062e-24	0.288021	1614.0	48.0	1.18338	0.467782	0.467162	5.3842514858046686e-21	True	37M81N17M
AACGACAGCCTCGTCGGGGGTACCCCT	GCCGAACATGGGTTTGTACCACTCGTA	(zostera_marina_Chr02_38236821)	73421.0	333351.0	0.2202513266796859																				0.0	0.15598	333351.0	48.0	1.12091	1.62646	1.38743	0.0	True	46M8S
AACGACAGGAAAATTAAATTTGATTTC	TGTTGACTCTGTCAATAGAACTTTGGA	(zostera_marina_Chr04_29109828)	250.0	730.0	0.3424657534246575																				4.2526e-19	0.369899	730.0	43.0	1.08012	0.741096	0.723288	1.1516854051763236e-15	True	54M
AACGACAGTTTTGGTGAAGAAGAAGAA	GAACGGATCTCTCTCTCTTTGTGTGCT	(zostera_marina_Chr06_29234511)	444.0	1111.0	0.3996399639963996																				4.1407400000000004e-44	0.468268	1111.0	48.0	1.45596	9.74077	2.68767	2.404565866153227e-40	True	27M3I24M
AACGACATAAATCTCGTAAAACACTTG	CCGATAATCTATCTATCTATCTATCTC	(zostera_marina_Chr01_2455191)	650.0	1543.0	0.4212572909915748																				6.875760000000001e-40	0.406321	1543.0	45.0	1.18029	0.480881	0.464679	3.614273534654118e-36	True	54M
AACGACATGACTCCACCACAACCTTCT	CTTCTTCTTCTTCTTCTTCTTCCTCTT	(zostera_marina_Chr05_5785903)	115.0	821.0	0.1400730816077953																				1.14299e-20	0.318477	821.0	24.0	1.61398	0.320341	0.320341	3.3141975992547055e-17	True	54M
AACGACATGAGTTTCAATGTTGTGGTG	TACATTGTTTATGATTCCATAATCACG	(zostera_marina_Chr01_39107888)	316.0	1143.0	0.2764654418197725																				5.2804400000000006e-24	0.43298	1143.0	39.0	1.01006	0.317585	0.297463	1.7429726301898596e-20	True	54M
AACGACATTGCCTGTATTAACATAAAC	GGAACCATGATGGACATACACAGCACG	(zostera_marina_Chr06_5660881)	178.0	432.0	0.412037037037037																				8.72865e-17	0.499481	432.0	38.0	1.32515	0.555556	0.490741	2.1246725031031241e-13	True	54M
AACGACATTTGCTGACCTTCACCAAAG	CATGAAGTAACTGAAGTTTGATTTTCA	(zostera_marina_Chr01_1518371)	58.0	149.0	0.3892617449664429																				1.92404e-11	0.728395	149.0	17.0	1.12391	0.422819	0.416107	3.477743648927432e-08	True	54M
AACGACCAAAGCTTTGGAGTTATCCGG	CTTGTCTTCGGGAGCAGGATGTGGAAC	(zostera_marina_Chr06_28281507)	7881.0	16593.0	0.474959320195263																				0.0	0.549776	16593.0	48.0	1.32546	0.546857	0.530645	0.0	True	54M
AACGACCACGATGTTCCCCACCGGCTT	AAGCCAGGAACGAGGAACGTGGTACCA	(zostera_marina_Chr06_5427516)	29.0	63.0	0.4603174603174603																				1.77038e-08	0.970588	63.0	7.0	1.20138	0.492063	0.492063	2.6176385250694164e-05	True	54M
AACGACCAGACGAGTCTGTCGAATCAG	CTGACGACGACGAGTACACGAACACCA	(zostera_marina_Chr02_38646864)	33.0	306.0	0.1078431372549019																				5.13088e-08	0.696094	306.0	9.0	0.850514	0.160131	0.160131	7.329855556424762e-05	True	54M
AACGACCCTTCCACACTGGTTGACGAG	CAAGCTGAGAGAAACAGGCAAGTTTAG	(zostera_marina_Chr02_4638612)	101.0	399.0	0.2531328320802005																				4.34813e-41	0.916159	399.0	12.0	0.985413	0.283208	0.280702	2.351239220484477e-37	True	54M
AACGACCCTTGAATGCCGTACCAATAA	TCCGAGGAGTAACCGAGAACACGATGA	(zostera_marina_Chr03_37069942)	6515.0	30332.0	0.2147896610840036																				3.84186e-93	0.124448	30332.0	48.0	1.33627	0.744593	0.727713	4.993533661120807e-89	True	54M
AACGACCGAACAAGGAAGAGATTGGAA	AGTTATATCAAAATTGACACGGAGCAT	False	453.0	1171.0	0.3868488471391972	-	ERGIC_N	PF13850.9	0.015	19.5	0.1	0.015	19.5	0.1	1.0	1.0	0.0	0.0	1.0	1.0	1.0	0.0	-	-1.0	4.04537e-41	0.553933	1171.0	45.0	1.22075	0.491033	0.475662	2.189035652074284e-37	True	15S39M
AACGACCTAAAGCTACACCGGCAACAT	AATTGCTGCCAAGAAAAATACCTTTCA	(zostera_marina_Chr01_28116300)	266.0	2259.0	0.1177512173528109																				2.33927e-22	0.314376	2259.0	48.0	0.774415	0.162904	0.153608	7.255100118831382e-19	True	54M
AACGACCTGTAGATGTCCTCCACCTCC	GTCCTCCGCCGCGAGAAGAGAGGGAAA	False	372.0	1006.0	0.3697813121272366																				6.79927e-47	0.446744	1006.0	46.0	1.21298	6.48111	5.33698	4.20476718012833e-43
AACGACCTTATGCTTGCCACCTTCGCC	AGATCCAGAAAGCTTAGATGTGATCTG	(zostera_marina_Chr04_24326992)	130.0	614.0	0.2117263843648208																				6.55552e-06	0.259152	614.0	44.0	1.07152	0.26873	0.252443	0.0079723138155862	True	54M
AACGACCTTCAAGTTGTGTTAAAGTGA	CGACATTATTTGTGAAGTAGGCTTGTC	(zostera_marina_Chr03_6590424)	779.0	2613.0	0.298124760811328																				8.83445e-13	0.189234	2613.0	48.0	1.72871	0.747034	0.742059	1.7327794528870083e-09	True	54M
AACGACCTTTTTCATTATTGCTTCCAA	ATGTTGTATCGTTGACAAAGACAATCT	(zostera_marina_Chr05_15832088)	270.0	877.0	0.3078677309007981																				5.71515e-16	0.307778	877.0	48.0	1.18996	0.411631	0.384265	1.336104947283316e-12	True	54M
AACGACGATGAAGAAGACAGAGAAGCA	ATCGCTATAGATGATGATGGCACATGA	(zostera_marina_Chr03_39324496)	346.0	708.0	0.4887005649717514																				5.8645200000000005e-19	0.440873	708.0	43.0	1.16774	0.518362	0.518362	1.5789866827205464e-15	True	54M
AACGACGGAGGAGAACAGAACAGCAAT	GACCATGAGAAGTATAACGACGGTATT	(zostera_marina_Chr04_3510152)	608.0	4368.0	0.1391941391941392																				1.63092e-36	0.271121	4368.0	48.0	0.861054	0.182692	0.172161	7.875466082987376e-33	True	54M
AACGACGGAGGATGGACCAAACAGTGG	GCACAGTGGCGCAGATGGGTTTTAGGA	(zostera_marina_Chr06_22335861)	586.0	2340.0	0.2504273504273504																				3.56533e-27	0.244444	2340.0	46.0	1.02498	0.298291	0.278632	1.3141436015636149e-23	True	54M
AACGACGGCGGATGGTTTTCTGCTTAT	TGGAAGGAGGGAATATGACCTACCTTC	(zostera_marina_Chr03_5353673)	67.0	353.0	0.1898016997167138																				2.16409e-08	0.363469	353.0	31.0	0.809753	0.215297	0.215297	3.178776940335616e-05	True	54M
AACGACGGCGTTCTCGTTCTCGTTCTC	ATTCTCATTCTCATTCCCGATCTCTTT	(zostera_marina_Chr06_26453370)	135.0	342.0	0.3947368421052631																				3.30841e-12	0.524585	342.0	29.0	1.39915	0.576023	0.51462	6.269373414109754e-09	True	54M
AACGACGGGTATGAATAGGAGAGCCAG	GAAGATGATATGGAGCGCTAGTAGCGT	False	211.0	486.0	0.434156378600823																				5.02129e-07	0.385089	486.0	9.0	1.71342	1.56584	1.56584	0.0006657977232116
AACGACGGGTGGCCGGTGGCGCAGCCC	AGGTTGAGCAGGCGGCCCTCGGCCAGC	False	74.0	160.0	0.4625	-	AdoHcyase_NAD	PF00670.24	0.077	17.1	0.2	0.077	17.1	0.2	1.0	1.0	0.0	0.0	1.0	1.0	1.0	0.0	-	-2.0	1.2755e-22	0.924894	160.0	7.0	1.4678	2.6	2.6	3.9973711753823654e-19
AACGACGTCATCTCGTTTCCTCTTCCT	CCTCCGACGACGACAATGAACTGGAAA	(zostera_marina_Chr02_34946926)	33.0	71.0	0.4647887323943662																				3.59152e-07	0.846154	71.0	10.0	1.15563	0.957746	0.957746	0.0004816922485532	True	54M
AACGACGTCGGTCCGACGATGTCGCTG	GAGATACCGATGTGCTGTTGCTGCTGT	(zostera_marina_Chr01_33770633)	1320.0	3204.0	0.4119850187265917																				1.32167e-61	0.369167	3204.0	48.0	1.36516	0.509675	0.476592	1.0867112389444732e-57	True	54M
AACGACTACACGAGTTGTTCTTGGTGA	CGAAGAAGTAGAGTTTTTCCTCACTGA	(zostera_marina_Chr03_28911549)	330.0	753.0	0.4382470119521912																				4.47948e-28	0.475382	753.0	41.0	1.27593	0.525896	0.512616	1.7004406282669014e-24	True	54M
AACGACTACTACGTTCCTCATCAAAGT	TGTAATTAGGTGTTGGAGTAGGTACGA	(zostera_marina_Chr03_444148)	737.0	1800.0	0.4094444444444444																				6.4475e-53	0.398889	1800.0	48.0	1.21986	0.446667	0.445556	4.519543782740372e-49	True	54M
AACGACTATATAAGAGGGGAGAGGCGC	CGGGCACGACGGGTATGAATAGGAGAG	False	265.0	1581.0	0.1676154332700822																				1.01478e-09	0.22233	1581.0	10.0	2.90145	5.75838	2.91335	1.637955935287156e-06
AACGACTCACCCACGCCCAATCAATGT	TTGCGTGGAACCCTTCCCCGCTTCGCC	False	279.0	1463.0	0.1907040328092959																				7.62517e-80	0.619259	1463.0	15.0	1.45558	0.325359	0.310321	8.323441209385073e-76
AACGACTCATCGATTACATCCATTGAT	CTATGATCCATTAATTATAAATTATAT	(zostera_marina_Chr01_4764474)	1426.0	4353.0	0.3275901677004365																				4.15949e-181	0.543021	4353.0	46.0	1.2022	0.379279	0.367333	1.1750198055893163e-176	True	54M
AACGACTCCTCTTTACTACCCATATCC	CTTGACGCCATCGCCAACTCTACACCG	(zostera_marina_Chr06_5135888)	267.0	604.0	0.4420529801324503																				4.44978e-26	0.513644	604.0	40.0	1.2467	0.521523	0.488411	1.5811144125477373e-22	True	54M
AACGACTCCTTCTGTTGTGGCCTACAC	TAAAGGCGGTGATAGGCTCGTAGGACA	(zostera_marina_Chr05_741255)	39.0	150.0	0.26																				9.27261e-08	0.615385	150.0	17.0	1.0457	0.306667	0.306667	0.0001300082877176	True	54M
AACGACTGAACGGCGGTGATCCCTAGA	ACGGCACAGAGACATAGCATAGCCACC	(zostera_marina_Chr02_5534030)	1109.0	2715.0	0.4084714548802947																				1.55891e-88	0.515096	2715.0	48.0	1.22818	0.440516	0.440516	1.9134936663855948e-84	True	54M
AACGACTGCTTGCCCAGACGCTCGGCC	TCCTGCCTCAGCTTGTCCATCTCACGC	False	44.0	144.0	0.3055555555555556																				2.36679e-11	0.914286	144.0	5.0	1.1536	2.32639	1.98611	4.253768209376092e-08
AACGACTGGTATCATTTTCCTCCTCAA	CTCGGATGCTAAAAGTCAAATGTGTAC	False	196.0	417.0	0.4700239808153477																				3.33544e-26	0.612166	417.0	31.0	1.28382	0.527578	0.527578	1.190363491465507e-22	True	35M97N19M
AACGACTGTTTACCTCTTTCCATGTTA	TGGCATTCACCATATCTGGGTACTCAC	False	152.0	725.0	0.2096551724137931	-	Toxin_32	PF08120.14	1.3	12.9	0.0	1.3	12.8	0.0	1.0	1.0	0.0	0.0	1.0	1.0	1.0	0.0	-	-2.0	1.21352e-60	0.892799	725.0	14.0	1.60702	0.503448	0.470345	9.81956168822304e-57
AACGACTTCATTCTAGCCGCCAAGATA	AGTGCCCTGGACATGGAAGGTTTGATA	(zostera_marina_Chr03_711029)	488.0	3192.0	0.1528822055137844																				4.3318400000000003e-33	0.304165	3192.0	47.0	0.902215	0.18703	0.185464	1.9085493142164733e-29	True	54M
AACGACTTGCACTAAATCCATCTTCAG	AGAAAATAGATTCATCAAATTCATTAC	(zostera_marina_Chr05_31842971)	518.0	1243.0	0.416733708769107																				3.74001e-36	0.385737	1243.0	47.0	1.23688	0.481094	0.4642	1.789733216879671e-32	True	52M2S
AACGAGAACACAGCTCCGAGTGTCATT	TTCTTGTGCTGCTTCACGAGGTCCTCA	False	106.0	322.0	0.3291925465838509																				6.60438e-07	0.497112	322.0	7.0	1.62571	1.01863	0.968944	0.0008679549312921
AACGAGAAGAACCATTAATTTTACTGA	GATGTCGCGTCCGAACTCTCCATTCTC	(zostera_marina_Chr01_34473460)	402.0	994.0	0.4044265593561368																				2.76727e-26	0.374286	994.0	47.0	1.42147	0.516097	0.507042	9.903307119008936e-23	True	54M
AACGAGAAGTATTCTTTTCATTGCTTC	CATTACAGCAGCGGCCTGACCACCCTG	False	137.0	423.0	0.3238770685579196																				3.90424e-28	0.795214	423.0	18.0	1.38625	1.07565	1.07565	1.4848711955057183e-24
AACGAGAATCCAACTGCCATCATCGCT	GTCGTCGTCGTCATCGTCATCGTTGCT	(zostera_marina_scaffold_490_23876)	88.0	354.0	0.2485875706214689																				1.98343e-13	0.455346	354.0	24.0	1.18313	2.39831	2.09887	4.0439385761097104e-10	True	54M
AACGAGACAGAGTATTATGACCATCAA	ATGCACCAAGCTCGAACCTTTCCCAGT	(zostera_marina_Chr01_2464035)	343.0	876.0	0.3915525114155251																				1.5369e-23	0.461005	876.0	43.0	1.27097	0.479452	0.447489	4.98794962107202e-20	True	54M
AACGAGAGAAAATAAGACTGAGTACGT	GATGACTAACGTGAAGAGCCAAGCTCT	(zostera_marina_Chr01_39204494)	1495.0	4879.0	0.3064152490264398																				1.84605e-47	0.201978	4879.0	47.0	1.18211	0.374257	0.35745	1.1555632710984148e-43	True	54M
AACGAGAGAGGGTCCAATCGATTATTT	GCACCTACAGTAGTTCCCCTAAGCCTT	(zostera_marina_Chr05_7033033)	308.0	1034.0	0.2978723404255319																				4.04676e-21	0.355558	1034.0	46.0	1.60554	0.465184	0.437137	1.19491659686453e-17	True	53M1S
AACGAGAGTAATCCCATTCATGCCGGG	ACGAAGCTCCGCGATCTTCGTGAACAC	(zostera_marina_Chr01_4573246)	222.0	1784.0	0.124439461883408																				1.98412e-14	0.22147	1784.0	48.0	1.01739	0.186099	0.180493	4.2778859693226396e-11	True	54M
AACGAGATCCTCCACCGCCGCCGCCTC	ACTACGCTTCCCTCGCCGAACTTTTCG	(zostera_marina_Chr06_28437614)	110.0	1002.0	0.1097804391217564																				1.62063e-06	0.240152	1002.0	38.0	0.820428	0.192615	0.174651	0.0020677971465384	True	54M
AACGAGATGTACATTGTGGTCAGCACA	AAGAGCTTTGACCAACTTGATGTAATC	(zostera_marina_Chr06_2421364)	648.0	1718.0	0.3771827706635622																				1.7030700000000003e-76	0.545031	1718.0	47.0	1.23738	0.425495	0.417928	1.7699734646761284e-72	True	54M
AACGAGATTTCCGGCACCACCGCCTGT	AGCTGCTTCTCTATCGACCGGACCGGT	(zostera_marina_Chr03_5872061)	525.0	1143.0	0.4593175853018372																				1.04219e-28	0.400182	1143.0	48.0	1.40042	0.542432	0.52231	4.0358073492463203e-25	True	54M
AACGAGCAGTTTTTATCACGGATGGGG	AGTGAGTCGTTGGATCAATGTGGCGGT	(zostera_marina_Chr06_27602108)	1349.0	3354.0	0.4022063208109719																				2.3601700000000003e-97	0.420981	3354.0	48.0	1.27785	0.45975	0.443948	3.22093853070742e-93	True	54M
AACGAGCATCTTTACTCGTAGTGCAAT	TTCACCGGGTCTGTGGTTGAGACAGCA	(RF_all_LWNT01000001.1/207-3289_2184)	104.0	542.0	0.1918819188191882																				6.21993e-09	0.579608	542.0	16.0	4.10891	4.05351	3.95387	9.502587244326071e-06
AACGAGCCCACTGATATGCGCCATATC	ACAAAGCAATAACGAGCCGCACTTGTC	(zostera_marina_Chr05_1150517)	364.0	1100.0	0.3309090909090909																				4.11583e-36	0.551826	1100.0	45.0	1.19079	0.415455	0.380909	1.9675550915493675e-32	True	54M
AACGAGCCCGTTATTTTTCCGGAGGAG	GTGCTGGAGGAAAGGACACTGCTGGTT	(zostera_marina_Chr02_31623597)	362.0	886.0	0.4085778781038374																				5.52043e-32	0.42801	886.0	45.0	1.20934	0.469526	0.446953	2.357993194508569e-28	True	54M
AACGAGCCCTCACGAGCTTAACGAGCC	GAGTCTGACATGTCCAAGCTTGAGCCT	(zostera_marina_Chr03_31798938)	127.0	307.0	0.4136807817589576																				1.22647e-12	0.459295	307.0	30.0	1.64478	1.60261	1.45928	2.385489887374133e-09	True	54M
AACGAGCGGAACAAGAAGTTTCAGACA	GCCATATAAGGTGCAATTAATCCACCT	(zostera_marina_Chr03_38677032)	11070.0	24678.0	0.4485776805251641																				0.0	0.302921	24678.0	48.0	1.39661	7.9192	1.89894	0.0	True	22M2I30M
AACGAGCGTCTCCCCTTTGTCAAGGAG	GTTGTCGATTGCCCACAGCAAAGCAAG	(zostera_marina_Chr01_41606906)	987.0	21001.0	0.0469977620113327																				1.25238e-38	0.108108	21001.0	48.0	0.598172	0.0885672	0.07952	6.378751714516931e-35	True	54M
AACGAGGAAGGAGAGCAGAGAGGTCGA	ACCAGCTATGGATAATGACTCTTTTAT	(zostera_marina_Chr03_35263523)	245.0	823.0	0.2976913730255164																				1.8044e-21	0.411998	823.0	48.0	1.56831	0.443499	0.443499	5.4041056874763594e-18	True	54M
AACGAGGACGCTTGTAGACGACGACGT	CGAGGAGGAGGTATTATTATGGGAGCC	(zostera_marina_Chr03_3540165)	135.0	368.0	0.3668478260869565																				5.90997e-21	0.608333	368.0	30.0	1.04925	0.402174	0.399457	1.7335385768127497e-17	True	54M
AACGAGGCAGTTTTCAAAAACTCGGGA	TTCACGACGTCGCCAACTGCTTTCCTT	(zostera_marina_Chr03_32718553)	968.0	4143.0	0.2336471156167028																				3.47048e-76	0.454567	4143.0	28.0	1.16994	0.302196	0.287473	3.5904068449284466e-72	True	54M
AACGAGGTCATCCCTTCTGACGTTTTC	GCCAAATTTATTAGTGAAATCTTGCAT	(zostera_marina_Chr02_38955908)	159.0	391.0	0.4066496163682864																				3.99889e-08	0.419253	391.0	38.0	1.09344	0.455243	0.424552	5.758123175031537e-05	True	54M
AACGAGTACAACATCATGAATACTGCT	CTTGTCCATCTTAGCATCCCTCAAACA	(zostera_marina_Chr02_696447) (TAIR10_3_3992411)	2881.0	7335.0	0.392774369461486																				2.35042e-20	0.118794	7335.0	48.0	1.34095	0.473347	0.460668	6.725950073010255e-17	True	54M
AACGAGTATATAAAACCAGTGACCAGA	CAACATACATGATATCCATAGTAAGGA	(zostera_marina_Chr01_8802748)	263.0	2187.0	0.1202560585276634																				1.38359e-13	0.210456	2187.0	48.0	0.688262	0.136717	0.136717	2.845000533855093e-10	True	54M
AACGAGTCCTCCGGCAATATCCGAGGA	ATGATGCATGATCGGCATAGTTTGAAT	(zostera_marina_Chr03_18954334)	350.0	724.0	0.4834254143646408																				1.03341e-19	0.411508	724.0	40.0	1.12041	0.5	0.5	2.875906720287651e-16	True	54M
AACGAGTCGGAGAAGTGCAGGTATGTT	CTCCGGAAGTGGACCATCCATCATTTG	(zostera_marina_Chr05_18771449)	22.0	70.0	0.3142857142857143																				2.20836e-07	1.0	70.0	7.0	0.998238	0.428571	0.4	0.0003010538000408	True	54M
AACGAGTCTAACTTCTGCCTCCATAAA	TTTCTGCACAACCAGTGCGTACAGTAT	(zostera_marina_Chr02_36977619)	2978.0	8575.0	0.3472886297376093																				1.5347100000000002e-219	0.341398	8575.0	48.0	1.21193	0.408513	0.387755	5.43084811868509e-215	True	54M
AACGAGTGAGGTTGTCGGTAGAGCACA	AGGATATTACACCATGTATCCAAGTGA	(zostera_marina_Chr05_2306864)	154.0	1141.0	0.1349693251533742																				4.7651e-06	0.209641	1141.0	39.0	0.864533	0.199825	0.189308	0.0058602974882336	True	54M
AACGAGTGCACCTGCGACTGTCACCAC	CGTTCCTGCCATCTTGGCTTGAGTGTA	(zostera_marina_Chr01_4763485)	877.0	11899.0	0.0737036725775275																				1.45746e-43	0.191293	11899.0	48.0	0.722921	0.120094	0.112278	8.355195338417125e-40	True	54M
AACGAGTTGAAGACAAAGCGGAAGCTC	ACGTTGGAAGACATGGATCTTCTTCCT	(zostera_marina_Chr03_970800)	1423.0	3875.0	0.3672258064516129																				1.06967e-96	0.383556	3875.0	48.0	1.35461	0.436129	0.432258	1.4486159877937523e-92	True	54M
AACGAGTTTGAGTTAGCCTTTGCTCGA	GTCGAGTTTTATTTGATACCTATCTCC	False	133.0	1203.0	0.1105569409808811																				1.88353e-14	0.239118	1203.0	24.0	1.02959	0.186201	0.182045	4.066409357906606e-11
AACGATAAATAAATTAACAAAAAGATT	TACTAACAGTCTTCCATCAACAAAAGG	(zostera_marina_Chr04_27009459)	225.0	2878.0	0.0781792911744266																				1.69273e-08	0.143389	2878.0	48.0	0.740677	0.128562	0.118485	2.506768982471605e-05	True	54M
AACGATAACCTAGACCGTCACTGCCAC	GCTCACGCCATGCCTCGAGACGACCCC	(zostera_marina_Chr06_1670169)	488.0	1567.0	0.3114231014677728																				1.52201e-48	0.446704	1567.0	47.0	1.31944	0.396299	0.375877	9.764932118319396e-45	True	54M
AACGATAAGAGTTGCAGAACTTGTTAT	TGTCGAAGATGAAGCATCAATCAGTTC	(zostera_marina_Chr01_33637710)	35.0	87.0	0.4022988505747126																				2.87917e-09	0.837738	87.0	11.0	1.29808	0.45977	0.45977	4.506282375696029e-06	True	54M
AACGATAAGTACAAATTAGAATTTGGA	AGGAAACATATGGAATTTATTTATTAT	(zostera_marina_Chr05_30791027)	115.0	410.0	0.2804878048780488																				1.31836e-16	0.440308	410.0	33.0	1.08593	0.339024	0.314634	3.181117044161149e-13	True	54M
AACGATAATATTTTGGATGCAATGTCT	TCGCCAACCGCTACTGTTACGACATGG	False	315.0	996.0	0.3162650602409638																				8.4934e-20	0.366128	996.0	46.0	1.26076	0.407631	0.389558	2.372853411439384e-16	True	26M74N28M
AACGATAATGCGATATGGGATCATCTT	CGCCGATGAGACTGGAATCTTCTCCCA	(zostera_marina_Chr01_40289746)	121.0	724.0	0.1671270718232044																				1.7461e-14	0.441868	724.0	29.0	0.871959	0.194751	0.194751	3.7765443074688233e-11	True	54M
AACGATAATTATAATTATAATAATTTT	ATTTTATTTTATTTTATTGAACTTTTT	(zostera_marina_Chr06_27328096)	188.0	857.0	0.2193698949824971																				8.48147e-14	0.281717	857.0	25.0	1.16526	2.41657	2.15053	1.7650791219369815e-10	True	40M14S
AACGATACAGATTTGATGGACTCTTTT	GGACTTACAAAGGAAGGGTTTCCCTGA	(zostera_marina_Chr04_28443954)	252.0	1560.0	0.1615384615384615																				2.70248e-39	0.300139	1560.0	30.0	1.75297	0.871795	0.699359	1.3999702697054446e-35	True	4S50M
AACGATACTTGGAGACCAAAACAAGTG	CTTTCTCCAAGACAAGTGAAGTCCCGT	(zostera_marina_Chr03_30074280)	186.0	447.0	0.4161073825503356																				1.02912e-19	0.537674	447.0	36.0	1.16977	0.451902	0.451902	2.8642532408355944e-16	True	54M
AACGATAGAAAACCGACATATCGGAGT	CGGATCGCATGGCCACTGCCTGATACT	(zostera_marina_Chr05_28783028)	100.0	282.0	0.3546099290780142																				1.60821e-07	0.499316	282.0	17.0	1.37255	0.797872	0.797872	0.0002215253567692	True	54M
AACGATAGGTTAGCGCCAGATATATAT	CCCTTGAGAATGGCCTTAGTAACCGAC	False	180.0	636.0	0.2830188679245283																				6.232609999999999e-45	0.951771	636.0	13.0	1.15616	0.488994	0.355346	3.691229733324063e-41
AACGATAGTAGCAGAGTTTGTACATGA	GACAATTCAACATTTTGGGTGATGCCC	False	184.0	376.0	0.4893617021276595																				2.80154e-17	0.576236	376.0	24.0	1.16725	0.539894	0.526596	6.97999648060924e-14	True	23M496N31M
AACGATATATATTAAAAAGGTGATGTT	TTGGGTTTTCAGAAAAGAACGAAGAAA	(zostera_marina_Chr01_32549488)	197.0	1007.0	0.195630585898709																				9.37429e-14	0.259521	1007.0	47.0	1.00547	0.270109	0.237339	1.9464827278518246e-10	True	54M
AACGATATGCATCCATTTCTTGGCGCA	CGAAGTGAACAAGACTTTCACTAGAAG	(zostera_marina_Chr01_41366787)	57.0	172.0	0.3313953488372093																				4.30204e-07	0.556667	172.0	17.0	1.15636	0.389535	0.389535	0.0005733772412142	True	54M
AACGATCAAAACTGCGGTCAATTTGAT	TTAGGTTAAGCACAGATATCACCAGAG	(zostera_marina_Chr03_32597278)	393.0	972.0	0.404320987654321																				2.15309e-26	0.438627	972.0	48.0	1.56242	0.694444	0.675926	7.733199391771272e-23	True	4S50M
AACGATCAAGAGTTGGGATACGTCGCT	CGTGAATTCTCCAGAGTAGAAGATTTC	(zostera_marina_Chr02_326468)	116.0	416.0	0.2788461538461538																				2.37349e-21	0.474018	416.0	22.0	1.14369	0.341346	0.341346	7.073952261587376e-18	True	54M
AACGATCACAGTTAGTATAAAAATCAA	GAAGGGTTAAAGTCATAGTTGTCCAAA	(zostera_marina_Chr05_17566958)	163.0	442.0	0.3687782805429864																				1.03851e-19	0.541132	442.0	40.0	1.15653	0.391403	0.391403	2.8897295994258074e-16	True	54M
AACGATCAGGGAGATAGGTTTCCACAG	AAGGCTGATGAAGATGACGAAGAGAGC	(zostera_marina_Chr05_3947662)	2244.0	5252.0	0.4272658035034272																				1.2355e-97	0.33975	5252.0	48.0	1.24894	0.463823	0.459254	1.6911686119026836e-93	True	54M
AACGATCCACGATCTGAAGGTTGTGGA	GTTGTATTTGATTGGGATAAAACTGTT	(zostera_marina_Chr02_30975682)	419.0	1575.0	0.266031746031746																				1.16226e-06	0.183905	1575.0	47.0	2.41864	1.56381	1.47746	0.0014994056167684
AACGATCCATTGCATTGTACAATGTAC	AATGTACAATGTACAAGGAAAGAGGAA	(zostera_marina_Chr03_30190213)	840.0	1809.0	0.4643449419568822																				4.13037e-58	0.411041	1809.0	48.0	1.19359	4.26479	4.25981	3.1935703561192475e-54	True	54M
AACGATCCTTCGAAAGAATCAAACGGA	AACGGAAACGGAAACGGAAACGGAAGG	(zostera_marina_Chr03_27349197)	156.0	609.0	0.2561576354679803																				7.68193e-08	0.30973	609.0	43.0	1.51282	3.06897	2.44335	0.000108349777668	True	8S46M
AACGATCGACGGCGACGAGCGCCCGAA	CGAGTGATCGGAGACCCGGGGCGTTGA	(zostera_marina_Chr05_3248503)	269.0	640.0	0.4203125																				4.55893e-17	0.471996	640.0	42.0	1.25498	0.504687	0.464062	1.1244772098394465e-13	True	54M
AACGATCGAGATCCAAGCACTTGACAG	CTATAACCATTTCGAGCGGTAGGTAGA	(zostera_marina_Chr05_31876714)	46.0	184.0	0.25																				3.13844e-11	0.638889	184.0	22.0	0.811278	0.25	0.25	5.5957179668877854e-08	True	54M
AACGATCGGATGAGTTGATAAAACCGA	AGGCTTGAACTCACAAACAGTTATAAC	(zostera_marina_Chr01_39409302)	1400.0	3680.0	0.3804347826086957																				5.30784e-74	0.447588	3680.0	42.0	1.2933	1.64647	1.63505	5.314439147178408e-70	True	54M
AACGATCGGCAAAAGCTGTCGCCGCCA	TAACGCAGGTGGCGGAAGAAGAAACCA	(zostera_marina_Chr05_24398333)	55.0	135.0	0.4074074074074074																				1.47174e-09	0.810869	135.0	16.0	1.14706	0.437037	0.437037	2.349283395235888e-06	True	54M
AACGATCGTATGAGTAAGAGAATTGTC	TAGGATTCGAAGTAGTAGAATGTACTG	(zostera_marina_Chr06_26063804)	164.0	2368.0	0.0692567567567567																				5.27234e-06	0.153496	2368.0	48.0	0.558402	0.125	0.113176	0.0064605984654951	True	54M
AACGATCTAGGTGTCAACATCGACTTC	CCTCTCCAGCACTCTCCGGTGATCACA	(zostera_marina_Chr05_958608)	2258.0	5413.0	0.4171439128025124																				7.69208e-313	0.727602	5413.0	48.0	1.28221	0.478478	0.46647	4.0338893365010007e-308	True	54M
AACGATCTCAGGCAGCATCTCATAGGC	CGTTAATACATTCCAGACGTCTCTAAT	False	132.0	325.0	0.4061538461538461																				2.26527e-10	0.443561	325.0	33.0	1.13467	0.430769	0.430769	3.820021398762883e-07	True	48M6S
AACGATCTGCAAACCAGACTGCAAACC	AGACTACAAACGCAATCAGGAAAAATA	False	34.0	91.0	0.3736263736263736	-	UL2	PF08196.14	1.4	12.9	2.8	1.3	12.9	2.8	1.0	1.0	0.0	0.0	1.0	1.0	1.0	0.0	-	-3.0	5.55529e-11	0.982143	91.0	11.0	1.11276	0.615385	0.571429	9.749685013519989e-08
AACGATCTTCGAGTGCCGGTTGGAAGC	TCAAAACCAGTTGTGGGTAGCGGCAGA	(zostera_marina_Chr01_27458705)	143.0	1167.0	0.1225364181662382																				5.60882e-07	0.18572	1167.0	43.0	0.829054	0.153385	0.153385	0.0007409635141643	True	54M
AACGATCTTGTCAATGTACTCCAAGGC	CTTGGTGAAAACTGTGACATCATTTGT	(zostera_marina_Chr01_23301212)	26.0	79.0	0.3291139240506329																				1.78812e-07	0.962963	79.0	11.0	1.09486	0.367089	0.367089	0.0002454757569616	True	54M
AACGATCTTTCCGGTATCTTGATCAAC	CTTGATCTGTAACTTCATAACATCGCC	(zostera_marina_Chr01_35594912)	24664.0	50978.0	0.4838165483149594																				0.0	0.349422	50978.0	48.0	1.29928	0.544627	0.531465	0.0	True	54M
AACGATGAATTTCTCCACAGCAGGAAA	GTAATTAGAAATGTTGAAACCAAGTAT	(zostera_marina_Chr04_28542818)	625.0	2450.0	0.2551020408163265																				1.69309e-19	0.181418	2450.0	17.0	1.09639	0.845306	0.830612	4.665709345042038e-16	True	54M
AACGATGACGGTGAAGAATACGAAGGA	AAGGGTCAACGAGGAGGTACCAGAAGA	(zostera_marina_Chr06_26909066)	73.0	238.0	0.3067226890756303																				6.98766e-13	0.680222	238.0	17.0	1.03711	0.352941	0.344538	1.379203507649361e-09	True	54M
AACGATGACGGTGTTGTTGTTATTCAA	CCGACTGTTCTGAATTTGGAATCCGGC	(zostera_marina_Chr03_2190477)	91.0	191.0	0.4764397905759162																				4.690860000000001e-18	0.772857	191.0	22.0	1.20913	0.539267	0.52356	1.213368021290807e-14	True	54M
AACGATGACTCGGATGAGCTCTGCCAA	TGAAAAATCCACACTCGTCGTCACTGC	(zostera_marina_Chr06_19728299)	329.0	737.0	0.44640434192673																				5.17894e-21	0.542542	737.0	36.0	1.2216	0.502035	0.484396	1.5227636308700638e-17	True	54M
AACGATGAGTATTGACGAGGTCATCGT	CGACGACCGCACAAGATCGGAGCAATG	(zostera_marina_Chr02_38843282)	164.0	1049.0	0.1563393708293613																				1.37126e-06	0.221118	1049.0	42.0	1.05996	0.241182	0.240229	0.0017590591714746	True	54M
AACGATGCAGAAATCAAATTCGTGATT	TCAAAACGATGAAATCGATTTCAAATC	(zostera_marina_Chr02_34009009)	60.0	365.0	0.1643835616438356																				3.56442e-06	0.325797	365.0	27.0	0.909665	2.86301	2.19452	0.0044264931230023	True	54M
AACGATGCCAATCATTGTATTCAAAGC	CATACGATCTTCCTTTAATGTAGATGC	(zostera_marina_Chr02_4470058)	39.0	122.0	0.319672131147541																				5.84994e-15	0.987805	122.0	11.0	1.0319	0.344262	0.344262	1.2977643830035028e-11	True	54M
AACGATGCCTCCCATGTTCATGCTCAT	GTTCATGTTCATGTTCATGTTCATATT	(zostera_marina_Chr05_32288619)	23.0	52.0	0.4423076923076923																				7.84773e-07	0.96	52.0	7.0	1.34941	0.538462	0.538462	0.0010257194795881	True	54M
AACGATGCTTCTTGATGAGCTAGCACC	TCAGCAAACATGAAATATATCTAGTTT	(zostera_marina_Chr03_2846692)	158.0	426.0	0.3708920187793427																				1.92298e-11	0.394265	426.0	38.0	1.18495	1.94366	1.94366	3.475891922567024e-08	True	49M5S
AACGATGGAGCTTAATTAAGTGCCAAT	AATTAAGTGGACGCGTCGATAAATCAT	(zostera_marina_Chr06_22154308)	386.0	4238.0	0.0910806984426616																				1.44563e-15	0.221308	4238.0	45.0	0.697993	0.122935	0.118452	3.3100998518182093e-12	True	54M
AACGATGGATGTGATCGTAGAAACCAG	AAAGTTAGGGTTTGAAACGATGGAGAG	(zostera_marina_Chr03_27341725)	258.0	864.0	0.2986111111111111																				3.52632e-11	0.313624	864.0	47.0	1.19675	0.357639	0.346065	6.265303674111245e-08	True	54M
AACGATGGCGAAACAGCAAACCAGCTT	AAGAAGGTCATGGCTGTTGCCATTTCA	(zostera_marina_Chr05_24278410)	1089.0	2344.0	0.4645904436860068																				4.10214e-43	0.34084	2344.0	48.0	1.27591	0.529863	0.512799	2.3267789545481062e-39	True	54M
AACGATGGCGTGATCGAATTCAACGAA	TTCTTCAACATGATGACACGCTCTGAC	(zostera_marina_Chr04_5425001)	32.0	80.0	0.4																				3.50836e-06	0.866667	80.0	11.0	1.23276	0.475	0.475	0.0043593105208576	True	54M
AACGATGGGGGCTTTCTCGCTACTACA	ATAAGTCACATGTGATGATGTATAACT	(zostera_marina_Chr05_29959648)	171.0	2576.0	0.0663819875776397																				1.69642e-08	0.166207	2576.0	48.0	0.605393	0.107531	0.0939441	2.5120147808672847e-05	True	54M
AACGATGTGATGAGGAAGAAACCCCAA	CCGAGAAACGAAGGACACTGCTGCTCA	(zostera_marina_Chr01_8946075)	1366.0	3270.0	0.4177370030581039																				2.36531e-67	0.381579	3270.0	48.0	1.20043	0.459633	0.445566	2.1388108899587816e-63	True	54M
AACGATTACACCCGCCACCGCTACTAT	GTCACCGCTGCTACTATTCCTCCTTCT	(zostera_marina_Chr03_38187150)	143.0	361.0	0.3961218836565097																				1.33991e-14	0.503231	361.0	35.0	1.19198	0.512465	0.504155	2.91648230309606e-11	True	54M
AACGATTAGCACCGTGAATAAAGACGA	CGACGTGTGACGGAGTTACGGAGGGAT	(zostera_marina_Chr01_24400145)	87.0	215.0	0.4046511627906977																				1.71454e-12	0.654112	215.0	20.0	1.19896	0.506977	0.460465	3.305694826622754e-09	True	54M
AACGATTCACGCTTAGAAAGTGTTCCG	ATTGAGGTTTTGAGATGAAATGACTTT	(zostera_marina_Chr03_1908932)	742.0	1689.0	0.4393132030787448																				1.37512e-61	0.464005	1689.0	48.0	1.24553	0.486679	0.481942	1.1300891063896525e-57	True	52M2S
AACGATTCTGGCCAGCATTACGTGAAT	CGCAGTCAATTTGAAGGCACTTCTCAT	False	143.0	401.0	0.3566084788029925																				4.57517e-10	0.430666	401.0	39.0	1.19332	0.418953	0.418953	7.557067848302236e-07	True	47M7S
AACGATTGAAAATTTTCTACATTTGAT	CCCTTCCCAAATTAAGTTCTCTGGAGC	(zostera_marina_Chr05_2462899)	36.0	114.0	0.3157894736842105																				6.88012e-07	0.637315	114.0	13.0	1.16958	0.368421	0.368421	0.0009030582595547	True	54M
AACGATTGGTCCGCGGCGTACTGTTTC	TTCCTTTGGACAGGGAGGAAGCCAGAG	(zostera_marina_Chr01_36262406)	112.0	669.0	0.1674140508221225																				2.91864e-06	0.275612	669.0	37.0	0.919638	0.237668	0.213752	0.0036497529920688	True	54M
AACGATTGTCTCGAAACAGTTGAGTCC	ATCGAATTCCAGAACAAACCGTTGCTT	(zostera_marina_Chr05_30895427)	249.0	1226.0	0.2030995106035889																				1.88065e-10	0.305745	1226.0	36.0	1.0037	0.249592	0.241436	3.188160950590094e-07	True	54M
AACGATTTCTCAACTCACTGTTTTCGT	TTCTCTTCTCAATCTCTTCCTCCACTC	(zostera_marina_Chr01_34523818)	165.0	1062.0	0.1553672316384181																				1.01203e-06	0.186812	1062.0	48.0	1.01895	0.280603	0.217514	0.0013115187729982	True	54M
AACGATTTGATATTCGTCCAGCCTCAT	GTTCCTTCAACTTCTCGTCTAGTTTAC	False	307.0	1254.0	0.24481658692185																				1.22123e-17	0.297513	1254.0	46.0	1.05067	0.285486	0.283892	3.096259620675458e-14	True	32M111N22M
AACGATTTGGATCATTCTCTGCTAGAT	GCTGCAATAACATTTCCAAACCCGGAC	(zostera_marina_Chr06_25467133)	1105.0	2529.0	0.4369315935152234																				5.31808e-56	0.460897	2529.0	48.0	1.48676	0.552392	0.529063	3.951843888776277e-52	True	54M
AACGATTTTCAACTCTAACGGTCCGGA	CCATTTTGGAATTGTGAAATCCAACTT	False	517.0	1161.0	0.4453057708871662																				2.97058e-71	0.556737	1161.0	47.0	1.51956	0.718346	0.657192	2.8545892048863203e-67	True	26M108N28M
AACGCAAAAATGCCGCTTACGCCTCGG	CTTCGCTCAAATCGTCTTCGATCTCGG	False	35.0	173.0	0.2023121387283237																				2.27478e-10	0.838069	173.0	12.0	1.14898	0.878613	0.878613	3.835446726828577e-07
AACGCAACAGCAAAATGAGCAAGTGGA	AGATCATCTTGTATCCTCACCTCAGAA	(zostera_marina_Chr06_6417807)	847.0	4578.0	0.1850152905198776																				6.987470000000001e-61	0.271901	4578.0	48.0	1.0849	2.33355	1.18545	5.675724762841867e-57	True	5S14M3D35M
AACGCAACCGTCATCGGAAGGCGATCC	CAAACAAGTGTGGAATCATTAGGAGAC	False	212.0	509.0	0.4165029469548134																				6.70452e-17	0.464002	509.0	42.0	1.31177	0.530452	0.491159	1.64065989272827e-13	True	40M246N14M
AACGCAACGTCTACCTTCGGATCGAAT	GACTTCTTCAACCAAGAAATTGAGAAG	(zostera_marina_Chr05_30024961)	320.0	705.0	0.4539007092198581																				7.60834e-18	0.437494	705.0	45.0	1.38206	0.551773	0.534752	1.947863941918568e-14	True	54M
AACGCAAGCTCATAAAAAGTAAAACCT	GGTGGTTAATTCTTCTTCTAAGAACCT	(zostera_marina_Chr06_27632455)	1277.0	5009.0	0.2549411060091834																				4.94784e-79	0.295317	5009.0	48.0	1.1536	2.14095	2.13396	5.337926594771857e-75	True	46M8S
AACGCAAGGTCAAACGATAAATAAATT	AACAAAAAGATTTACTAACAGTCTTCC	(zostera_marina_Chr04_27009447)	188.0	2579.0	0.0728964715005816																				6.83649e-06	0.140318	2579.0	48.0	0.748854	0.135324	0.112834	0.0083012841277344	True	54M
AACGCAATCCGTTGAATCGAGGAGCGA	ACATCTTGTCCTCCAAATTTCCATCCC	(zostera_marina_Chr02_32974766)	214.0	2003.0	0.1068397403894158																				6.48428e-08	0.214343	2003.0	48.0	0.840724	0.174239	0.150275	9.194120860815442e-05	True	54M
AACGCAATCTTGAAATGTTTCACATTT	ATCCATACCTAAACATTCTAAAACACG	(zostera_marina_Chr03_29064798)	832.0	2159.0	0.3853635942566003																				1.7636e-61	0.385663	2159.0	48.0	1.24624	0.440945	0.427513	1.446975153153272e-57	True	54M
AACGCAATGACGACTTTCGAAGATCCC	AATGGCAAGCCACTGAAATGAATCTTC	(RF_all_LFYR01001622.1/401035-401229_113) (zostera_marina_Chr04_27934122)	1118.0	5490.0	0.2036429872495446																				5.45988e-12	0.120927	5490.0	41.0	0.950326	0.235337	0.228051	1.0209806356013577e-08	True	54M
AACGCAATTATCCTCCTCGCTGCCACC	TTCATCATGTGTAGTTTGATCATTCAA	(zostera_marina_Chr04_27326993)	35.0	82.0	0.4268292682926829																				2.48706e-13	0.977778	82.0	10.0	1.21438	0.804878	0.756098	5.041392474611349e-10	True	54M
AACGCAATTTAACAAGAGCATTGTCAC	GATATAGTTGTAAAAGGCAGGTCTTGC	(zostera_marina_Chr01_1521323)	1774.0	4053.0	0.4377004687885517																				2.28144e-100	0.400333	4053.0	48.0	1.22519	0.484333	0.470762	3.222667678263005e-96	True	54M
AACGCACCAAAACTAAAATATCAAATA	TGAGGAAAATAATAATGCAGTAGAAGT	(zostera_marina_Chr04_26924173)	83.0	292.0	0.2842465753424658																				1.75e-09	0.476681	292.0	26.0	1.04191	0.363014	0.315068	2.779451613760024e-06	True	54M
AACGCACCAGGGAGCCTGAGCCCCACT	TATTAAAATCACACACATGATACATAC	(zostera_marina_Chr05_7586646)	547.0	1535.0	0.3563517915309446																				2.78607e-37	0.402453	1535.0	47.0	2.20145	2.27231	1.42866	1.372597664518043e-33	True	45M9S
AACGCACCGTGCGATGCAGCTTGTCCG	TCCCGAAGGTGTGTTGACAGTAGATCA	(zostera_marina_Chr06_3409812)	111.0	335.0	0.3313432835820895																				1.2826e-06	0.399767	335.0	33.0	1.05411	0.358209	0.352239	0.0016489542130504	True	54M
AACGCAGAAACTTAACTGCACAGGAGA	CCTGAGGAGAAAGCGAGAAGAGACCGA	False	45.0	104.0	0.4326923076923077																				3.15453e-08	0.748876	104.0	13.0	1.10805	0.721154	0.644231	4.577096479487695e-05	True	26M104N28M
AACGCAGCGAGGGCAGCCGCGCCTCCC	ATGACCGCCACCACAATGGCAATGATG	False	76.0	217.0	0.3502304147465437																				2.21761e-08	0.507989	217.0	13.0	1.73478	0.912442	0.912442	3.2546778920810606e-05
AACGCAGCGTTTTTAAACTCACGACAT	GTTTCATCCAATTGGACAATTGTCCGA	(zostera_marina_Chr02_2609255)	233.0	724.0	0.3218232044198895																				6.18844e-15	0.338978	724.0	43.0	1.12099	0.361878	0.35221	1.3711472500976398e-11	True	54M
AACGCAGGCATTTGCGAAGTCGATGAG	CAAGAACGGTTCATAGAAACCGAACCC	(zostera_marina_Chr01_40606295)	505.0	1292.0	0.3908668730650155																				2.4184500000000003e-40	0.570447	1292.0	45.0	1.30107	0.460526	0.452012	1.2853810559474103e-36	True	54M
AACGCAGGTCCATCTGGTAGTGATGCA	ATTGCACCTTTTAAGCAAATGTCATGC	(RF_all_ABAA01000016.1/1270-1_191)	96.0	381.0	0.2519685039370078																				1.90619e-12	0.571783	381.0	9.0	2.21048	2.34121	2.30446	3.665446851432193e-09
AACGCATACAATTTAAACAAGAAAATC	AAACGTCTGTAGCCACTTGTGTAGTAT	(zostera_marina_Chr01_37591591)	280.0	610.0	0.4590163934426229																				1.59964e-21	0.490638	610.0	46.0	1.31201	3.41639	1.9459	4.801961088633785e-18	True	7S47M
AACGCATAGTCGATGTTCTTCTCTGCG	TTCCGCCTCTCGAGCCGAGGAAGGGAG	(zostera_marina_Chr04_28795925)	253.0	593.0	0.4266441821247892																				1.9296900000000002e-23	0.472514	593.0	45.0	1.23281	0.51602	0.489039	6.238665278821278e-20	True	54M
AACGCATCAATCAACTGGGTATGCAGA	CCGTCGGAACGCATCAATCAACTGGGT	(zostera_marina_Chr01_19454834)	604.0	1878.0	0.3216187433439829																				5.38095e-34	0.298523	1878.0	48.0	2.43095	12.1938	10.566	2.431939008934433e-30	True	54M
AACGCATCGTGGTAAAGAACCCCCAAT	TTCCCTAAAATCCAAACACCGAGCGCA	(zostera_marina_Chr05_4699736)	742.0	1641.0	0.4521633150517977																				7.39781e-67	0.488007	1641.0	47.0	1.49298	0.649604	0.582572	6.637695471982998e-63	True	54M
AACGCATCTACTTATGAAGGGCTTGTA	CACCTGAGGCTGATTGAATCTTCTCAC	(zostera_marina_Chr05_4155287)	807.0	3525.0	0.2289361702127659																				5.21265e-97	0.367449	3525.0	48.0	1.72379	0.721418	0.707801	7.083339194681264e-93	True	54M
AACGCATCTGGCATGCTACTTTCCGAT	CTTCTCTCCGCTTCGATATCGGACATT	(zostera_marina_Chr04_5620960)	102.0	277.0	0.3682310469314079																				3.50801e-13	0.570175	277.0	25.0	1.04549	0.433213	0.389892	7.049173585923594e-10	True	54M
AACGCATGTCGGAGTTCTTTGTACCCC	TTGTAGATACTAAGATCGATTTTCCTC	(zostera_marina_Chr06_24480484)	127.0	663.0	0.1915535444947209																				6.3855799999999994e-31	0.499459	663.0	24.0	1.09806	0.253394	0.250377	2.6444270722253717e-27	True	54M
AACGCATTCATTCTATTTCCGACCAGA	CTTTCTCTTGCAGTTGCAGCCCTATAG	(zostera_marina_Chr05_344657)	58.0	204.0	0.284313725490196																				5.26929e-11	0.681705	204.0	19.0	1.27214	0.362745	0.362745	9.260585905317545e-08	True	54M
AACGCATTCCGACCTTACCGAAGTAAC	CTGGATGGTACTTGTCGAAGAGGATCC	(zostera_marina_Chr04_833969) (TAIR10_1_26621431)	592.0	8839.0	0.0669759022513859																				1.54722e-28	0.145955	8839.0	48.0	0.608586	0.107704	0.094694	5.960110633405709e-25	True	54M
AACGCATTCCGTAGTTCAGAAACAAGA	TCTTCTTTGTTCTGAGCCTTAGTTTGG	(zostera_marina_Chr03_4190914)	936.0	2521.0	0.3712812376041253																				2.4864400000000002e-85	0.457101	2521.0	48.0	1.21659	6.48433	2.30464	2.92893097013636e-81	True	24M3I27M
AACGCATTGAGCATGATCTGGAGAGCT	GCTTCATAGACGACTTTGGTGTAGTGC	(zostera_marina_Chr05_24827335)	363.0	756.0	0.4801587301587302																				1.32158e-39	0.518912	756.0	47.0	1.20588	1.00794	1.00529	6.897815730203773e-36	True	54M
AACGCATTGTCGTAAAGGGAATCGGAC	CATCGTGCAAGTAGGGACTTTTGTCTC	False	23.0	79.0	0.2911392405063291																				1.78315e-07	1.0	79.0	5.0	0.961797	0.316456	0.316456	0.0002448077282954
AACGCATTTTGTCTTTCCCAGGCACGT	ACTGAGAGCATGAGTGCAGTGTAGAGG	(zostera_marina_Chr01_39819816)	177.0	620.0	0.2854838709677419																				3.50532e-23	0.417846	620.0	41.0	0.961758	0.301613	0.301613	1.1224672074677037e-19	True	54M
AACGCCAAAGCGAAATCCTGGAGACGG	AGGATCTGGAGATGGCACATAATATGG	(zostera_marina_Chr05_29914140)	459.0	1597.0	0.2874139010644959																				3.0520299999999995e-39	0.326671	1597.0	48.0	1.12246	0.324358	0.324358	1.5787692644801858e-35	True	54M
AACGCCAAAGTAGTACTTGTTGTCCAG	TGTTTTTGGTGTGATGACGTCCATGAA	(zostera_marina_Chr02_39168315)	7510.0	23589.0	0.3183687311882657																				0.0	0.503412	23589.0	48.0	1.2969	0.410869	0.376955	0.0	True	54M
AACGCCAAATTGACCTCGACCCAGCTC	CTTTCCCAGAGTATAGTACGCCTTAAC	(zostera_marina_Chr03_31109757)	300.0	878.0	0.3416856492027335																				1.25873e-25	0.511529	878.0	36.0	1.39329	0.469248	0.429385	4.405974300307984e-22	True	54M
AACGCCAAGCATAACAGACCTGGATGG	AGAACTTGTATATCCCATGCTCATCTG	(zostera_marina_Chr05_1846872)	84.0	205.0	0.4097560975609756																				1.68331e-06	0.537485	205.0	23.0	1.17958	0.44878	0.44878	0.0021449383604568	True	54M
AACGCCAAGGCTCCTACAAACAACATT	TCTATTTGCCGCATGAGATTGATCTCC	False	27.0	58.0	0.4655172413793103																				8.4626e-09	1.0	58.0	9.0	0.996566	0.465517	0.465517	1.2808199153175318e-05	True	31M164N23M
AACGCCAATGATCAAGACAGTAGCGAT	GAACAAACTGTTGGGTACCCTTACACA	(zostera_marina_Chr05_4757352)	426.0	1054.0	0.4041745730550284																				4.28194e-26	0.425501	1054.0	46.0	1.28348	0.472486	0.460152	1.5224448657239257e-22	True	54M
AACGCCACCAATCCAAGTCCGGCAACT	GCGCCATTCATCTTCTCGCTATATTGC	(zostera_marina_Chr01_20624044)	3201.0	7767.0	0.4121282348397064																				6.35182e-278	0.493261	7767.0	48.0	1.325	0.479464	0.465173	2.9323902755083883e-273	True	54M
AACGCCACTCGATAATCCCAAGCAAGA	ACAAAAGGAAAGAAGAAGATCAACCTG	(zostera_marina_Chr05_4710194)	26.0	88.0	0.2954545454545454																				2.14543e-09	0.897321	88.0	10.0	2.19749	0.590909	0.590909	3.386991864050355e-06	True	54M
AACGCCAGACTCTGAGTTCCCGGACTG	GACACGATCTTAAAGATGTAATCATCT	False	51.0	182.0	0.2802197802197802																				4.20058e-06	0.458897	182.0	20.0	0.948773	0.302198	0.302198	0.0051877061650235	True	2S28M80N24M
AACGCCAGGCTGACTTAACCTTCTCCG	TCCTCTCATCGCATTACACAGAAGTAT	(RF_all_JMFS01110374.1/1-2185_723)	10.0	133.0	0.075187969924812																				2.14122e-07	0.772222	133.0	4.0	1.58755	0.616541	0.323308	0.0002922289047653
AACGCCATATTTATTCATTGTATTTGG	TCTCATGATCTTTAACTTTACAGTACC	(zostera_marina_Chr06_4301634)	307.0	729.0	0.4211248285322359																				1.27747e-31	0.530043	729.0	46.0	1.20629	0.532236	0.48834	5.398337183578982e-28	True	54M
AACGCCATCAACGACTCCCTCTTGTTC	TTCTCCCCATCGCTATCCTCATCATCC	(zostera_marina_Chr05_1787496)	406.0	2295.0	0.1769063180827886																				4.68312e-12	0.198478	2295.0	47.0	1.10424	0.274946	0.255773	8.794580951142283e-09	True	54M
AACGCCATCCCCATCATCCCATACTTG	GTGTCGCGGTGAACTAAATCAGTCAAA	(zostera_marina_Chr06_23659439)	335.0	951.0	0.352260778128286																				4.22879e-10	0.302469	951.0	43.0	1.32644	0.418507	0.417455	7.001073803063112e-07	True	53M1S
AACGCCATCTCCGTCTTTTAAGACAGA	GGGAATCGCTTCCACTTCCGGAACCGC	(zostera_marina_Chr06_19097632)	2252.0	5837.0	0.3858146308034949																				3.1657900000000004e-288	0.517291	5837.0	48.0	1.30883	0.44355	0.434984	1.519073286400948e-283	True	54M
AACGCCCAGAATTCCTCCATGTTTCGG	AAATTCATGATCACTGATGTTCTTTCA	(zostera_marina_Chr02_457701)	171.0	917.0	0.1864776444929116																				8.19912e-09	0.245658	917.0	48.0	0.995258	0.274809	0.245365	1.242201312882436e-05	True	53M1S
AACGCCCATCTCCTTGGAATTGCCATC	CATGATAAAGACACTCCAGTCTGCCGT	(zostera_marina_Chr03_4361611)	267.0	1033.0	0.2584704743465634																				2.28067e-18	0.323873	1033.0	40.0	1.24455	0.588577	0.580833	5.9823633586301855e-15	True	54M
AACGCCCTATTAAGACTCGATTTCTCT	ACGGCTCCCCTATGCGGTTAACCTCGC	(RF_all_FQVA01000014.1/360-1625_583)	61.0	248.0	0.2459677419354838																				2.76274e-06	0.80581	248.0	3.0	2.32032	0.846774	0.846774	0.003461450887684
AACGCCCTATTCAGACTCGCTTTCGCT	ACGGATACCCCACACGGGTTAACCTCG	(RF_all_AP011540.1/1939604-1937150_46)	65.0	441.0	0.1473922902494331																				9.94182e-07	0.402879	441.0	15.0	4.25646	8.8254	6.26077	0.0012892048214834
AACGCCCTCTTTTTACTAATATCTGAG	GTCCATCCTCCTGCACGGGCACTTCTT	(zostera_marina_Chr01_32437398)	210.0	509.0	0.412573673870334																				4.70998e-14	0.414072	509.0	42.0	1.29536	0.489194	0.45776	9.946513478958844e-11	True	54M
AACGCCCTTTCTGACCATCTCCTGATC	AGAAGATCCATTGGACGCGTAGGAGTG	False	136.0	512.0	0.265625																				7.95778e-19	0.441006	512.0	40.0	0.991083	0.283203	0.283203	2.1301654618769688e-15	True	33M113N21M
AACGCCGAACAAAGGCGCGCCTGTATC	GCCGCACTTCGGGACAGATCCGCGTTT	False	140.0	429.0	0.3263403263403263	-	Ribosomal_L34e	PF01199.21	1.9	12.7	0.0	1.9	12.7	0.0	1.0	1.0	0.0	0.0	1.0	1.0	1.0	0.0	-	-1.0	1.40674e-07	0.417949	429.0	5.0	1.75459	0.543124	0.543124	0.0001945938061338
AACGCCGACCATGCAGTGGAACCGGCA	GAGGAAGAAGATGCATGTATGGAGTTG	(zostera_marina_Chr05_31124056)	46.0	168.0	0.2738095238095238																				1.35861e-08	0.567521	168.0	17.0	0.996084	0.291667	0.291667	2.02627649118834e-05	True	54M
AACGCCGGGAAGACCTTCGAGTTTGTT	GGAAGTCTCCTCGTCAATCTTGCAGCC	(zostera_marina_Chr01_39523246)	585.0	3024.0	0.1934523809523809																				1.02237e-35	0.292634	3024.0	48.0	1.10293	0.266534	0.25	4.839490090083039e-32	True	54M
AACGCCTAGGATTTGTAAATTATTTTT	CCAAATCGATGAAGATGAAGAAAAATT	(zostera_marina_Chr06_28375736)	38.0	140.0	0.2714285714285714																				6.49966e-06	0.537048	140.0	18.0	1.07455	0.507143	0.364286	0.0079067902589324	True	54M
AACGCCTCCAAAAATAGTCGGAGATAT	TCAGAATGACCCTCGTAAGTGGCTCCG	(zostera_marina_Chr04_30658090)	1812.0	4754.0	0.3811527135044173																				3.52354e-135	0.375497	4754.0	48.0	1.24752	0.43374	0.423643	7.087771683010838e-131	True	54M
AACGCCTCCCACCTATCCTACACAGAT	AGATTCAAAGTTCAGTGCAAAGCTGTA	False	47.0	119.0	0.3949579831932773																				9.00761e-12	0.942308	119.0	7.0	1.22244	0.436975	0.436975	1.6620603900843087e-08
AACGCCTGCACGAGCACCAGAAGCCCC	AGCTCTCTTCAGCCCTTTCTTCTTGAT	(zostera_marina_Chr05_6792550)	345.0	1403.0	0.2459016393442623																				2.26682e-13	0.265839	1403.0	48.0	1.46262	0.362794	0.35923	4.60538079543507e-10	True	4S49M1S
AACGCCTGTCAATTTGAAATCTGGATC	ATTCCTAAATGGGTGGGAATGAGTCCT	(zostera_marina_Chr06_395721)	189.0	4550.0	0.0415384615384615																				6.52665e-06	0.113165	4550.0	48.0	0.56507	0.115385	0.0863736	0.0079384001053476	True	54M
AACGCCTGTCTCTTCCCAGCCGGCCCA	CTCATTACGGCTCCGGGGCACGACGGC	(zostera_marina_Chr03_27339507)	609.0	1397.0	0.4359341445955619																				8.765430000000001e-40	0.378943	1397.0	47.0	1.46341	0.53257	0.521832	4.594805537082322e-36	True	54M
AACGCCTGTTTCCTGCGAGACCGTCAC	CACGTCTCTCTCGACTTTGCATCCACC	(zostera_marina_Chr01_3135467)	262.0	725.0	0.3613793103448275																				9.35711e-24	0.562976	725.0	38.0	1.23838	0.482759	0.437241	3.059814517953981e-20	True	54M
AACGCCTTAGTGTGTTCCGACAAGCTC	GACGAACATTGATATCATCATCATGGA	False	100.0	248.0	0.4032258064516129																				3.27776e-07	0.572009	248.0	29.0	1.17335	0.459677	0.459677	0.0004409975198947	True	38M70N16M
AACGCCTTCCTTATGGTTTCCCGATCC	ATCCATCCATTCATCCGTCTAACAACC	(zostera_marina_Chr05_396213)	52.0	126.0	0.4126984126984127																				1.23198e-11	0.888889	126.0	14.0	1.405	0.5	0.5	2.2536774237187184e-08	True	54M
AACGCCTTTTTCTTCAGTTCCGGCGGT	ACCAAATCCTCCAGCGGAAGAAGCATA	(zostera_marina_Chr05_1327315)	480.0	1406.0	0.3413940256045519																				1.9904e-28	0.333898	1406.0	46.0	1.23102	0.387624	0.386202	7.641041284357672e-25	True	54M
AACGCGACGCATGCGGATCCAATTGTT	GCGACCGGAGGAGATGGGATCGTAATG	(zostera_marina_Chr01_33976575)	23.0	59.0	0.3898305084745763																				2.83116e-07	0.970588	59.0	7.0	1.40736	0.508475	0.508475	0.0003827513500553	True	54M
AACGCGATCGGAAATTGATATAAATGG	AAGTCATCGATTTGTGGGTTGGCGAGT	(zostera_marina_Chr03_9142342)	135.0	339.0	0.3982300884955752																				9.41837e-11	0.488996	339.0	27.0	1.10408	0.466077	0.457227	1.6286098724588736e-07	True	54M
AACGCGCGCACCACGGAACGACGACAC	GGCGGCGGTGGGCGCGGCGCTTCCAGA	False	351.0	1055.0	0.3327014218009478																				4.39375e-09	0.291434	1055.0	7.0	1.28918	1.08341	1.06919	6.787719072391801e-06
AACGCGCGCGGCGGATAGAGACCGAAC	TGTCTCACGACGTTCTAAACCCAGCTC	(RF_all_BA000036.3/2715902-2712815_2778) (octopus_trinity_TRINITY_DN48102_c0_g1_i11.p1_27) (mge_aclame_genes_all_0_gene:plasmid:146149_2562)	128.0	312.0	0.4102564102564102																				3.74433e-06	0.415945	312.0	15.0	1.56806	0.634615	0.538462	0.004642104375631
AACGCGGCAGAGCCGGTCACAATCCCG	AGGCTTCACCGGACCATTCAATCGGTA	False	131.0	616.0	0.2126623376623376																				9.00858e-23	0.414793	616.0	15.0	1.02862	0.251623	0.251623	2.839751578781009e-19
AACGCGGGCCAATCCTTCACCGATAAA	TCTTTCCCCCGAAGGGCGTATAAGGTA	(RF_all_CP014327.1/1254529-1255999_157)	31.0	117.0	0.2649572649572649																				7.93844e-10	0.841892	117.0	8.0	1.9538	0.863248	0.760684	1.2902879313828385e-06
AACGCGTAAAGACCCAATTTCGAGGTG	TAGAGGAGAACCCAGAGAAAAGCAACA	(zostera_marina_Chr03_7382652)	88.0	222.0	0.3963963963963964																				1.8165e-14	0.593627	222.0	23.0	1.26483	0.436937	0.436937	3.9252058628575826e-11	True	54M
AACGCGTAGAGTCCCTGCGCCCTTCCG	ACAACATCAACCCTTGAGACAGGGTCG	(zostera_marina_Chr05_6747476)	793.0	2252.0	0.3521314387211368																				9.40962e-44	0.403798	2252.0	27.0	1.30418	0.443162	0.417407	5.417684741876366e-40	True	54M
AACGCGTATTTACAAGATTAATATACT	TAAGTAAGTAATCATCGAGGTATTTGA	(zostera_marina_Chr03_21398045)	431.0	1427.0	0.3020322354590049																				1.34062e-42	0.401015	1427.0	48.0	1.08181	4.03784	2.48213	7.51349803451989e-39	True	54M
AACGCGTCCCACCGAAAGCATCCTCTC	CTCGTCCTCAAATTTCTCATGTTGCTG	(zostera_marina_Chr01_9443399)	218.0	470.0	0.4638297872340425																				9.39413e-14	0.44155	470.0	39.0	1.38606	0.568085	0.548936	1.9504780728515006e-10	True	54M
AACGCGTTAGCTACGATACTGCATGGA	TCGATACACGCAACATCTAGTATCCAT	(RF_all_FP102296.1/3209-4695_768)	198.0	1082.0	0.1829944547134935																				4.60669e-37	0.505552	1082.0	18.0	0.9781	0.257856	0.224584	2.2577232532843764e-33
AACGCGTTAGCTTTGATACTGCACAGG	TCGATCTGTTCAACATCTAGTATCCAT	(RF_all_GU323224.1/139735-138250_771)	129.0	459.0	0.2810457516339869																				2.7547700000000003e-26	0.714528	459.0	18.0	1.53216	1.11111	1.02832	9.859114215912228e-23
AACGCGTTGATGATCGGTACCTCACTG	CAATCGCTACTGAGCTGGTTTCCGGTG	(zostera_marina_Chr06_22540422)	838.0	2283.0	0.3670608848007008																				3.69135e-44	0.295705	2283.0	48.0	1.19502	0.425318	0.409111	2.145830884120152e-40	True	54M
AACGCTAACTCCCTTTCCGATGCAAAT	TTGCCTGACGTTGTTGACGACTCTGGT	False	6151.0	22343.0	0.2752987512867564																				2.92759e-299	0.273093	22343.0	48.0	1.1857	0.330305	0.315132	1.4647900578011884e-294	True	12M607N42M
AACGCTACCATTGAAACCGGCATTCTT	AGCAATCAGCTTTAGTGGGTAGTAAAG	(zostera_marina_Chr03_31584618)	318.0	1124.0	0.2829181494661921																				4.08558e-37	0.543048	1124.0	37.0	0.975979	0.319395	0.301601	2.0051678975242418e-33	True	54M
AACGCTAGAAGCCTCCTCCTCCTCCAA	CTGTTTATTATCGAGTAATATCTCAGC	(zostera_marina_Chr02_33056614)	219.0	2229.0	0.098250336473755																				5.63979e-14	0.194466	2229.0	48.0	0.816205	0.168237	0.147151	1.185625059761545e-10	True	54M
AACGCTCCCTCAGGTGAACTCAATCTC	CTTACAACATCCGCATCATCTCCCAGT	(zostera_marina_Chr04_7855687)	208.0	487.0	0.4271047227926078																				6.38682e-19	0.498283	487.0	35.0	1.30468	0.474333	0.474333	1.7167885823732408e-15	True	54M
AACGCTCCGGCCAGGTTAAACCCTACA	GCCGCCGCCATTTTTCTCGAACAAGAC	(zostera_marina_Chr01_41718490)	805.0	2175.0	0.3701149425287356																				5.52599e-76	0.520639	2175.0	47.0	1.43746	0.491034	0.463908	5.701416108201657e-72	True	54M
AACGCTCCGGGGAAGTACACTCCTCCG	TCGTCACTTCCATCGTAATCATCACAA	(zostera_marina_Chr03_3010793)	769.0	6003.0	0.1281026153589871																				1.41449e-36	0.273027	6003.0	45.0	0.991719	0.195069	0.188739	6.842437301163871e-33	True	54M
AACGCTCCTCTACCGTGCCCAAGTAAA	CTTGAGCACCCGTAGCTTCGGTATATT	False	107.0	233.0	0.4592274678111588																				1.74056e-09	0.645034	233.0	11.0	1.24693	0.978541	0.978541	2.764918742289054e-06
AACGCTCTCTGCATCAAATCTTCTTCC	CTCTTCCTCGCTCGTTCTTCCTCTTCA	(zostera_marina_Chr01_24013550)	110.0	348.0	0.3160919540229885																				3.21283e-07	0.361226	348.0	36.0	1.41015	0.497126	0.454023	0.0004325398910399	True	54M
AACGCTGCACCTAAATGCATTTCGGGG	AGTACGAGCTATCTCCCAGTTTGATTG	(RF_all_MKGI01000074.1/2018-4798_766)	215.0	4147.0	0.0518447070171208																				2.80231e-12	0.2364	4147.0	40.0	1.43796	0.767543	0.741259	5.334434568570558e-09
AACGCTGCTGATCAGGTGGAATCCCTT	CCTTGTCTTGGATCTTCGCCTTAACAT	False	142.0	463.0	0.3066954643628509	-	ubiquitin	PF00240.26	0.0039	20.8	0.2	0.0039	20.8	0.2	1.0	1.0	0.0	0.0	1.0	1.0	1.0	1.0	-	-3.0	9.86004e-14	0.375949	463.0	29.0	1.14181	0.343413	0.343413	2.0445332253689832e-10	True	30M91N24M
AACGCTGGGCACGCCGCTGTTCCCGTT	GGCCATGGCGAGATCACAGGACGTACA	(zostera_marina_Chr01_30479601)	290.0	813.0	0.3567035670356703																				1.01169e-25	0.444767	813.0	47.0	1.37052	0.445264	0.420664	3.5523460362702584e-22	True	54M
AACGCTGTTCGTCTATTTATTTATTTA	TTATTATATATACAGTCAGGTGAGCTG	(zostera_marina_Chr05_6675036)	220.0	1446.0	0.1521438450899031																				4.15026e-34	0.417776	1446.0	47.0	2.11998	5.75104	3.78907	1.8818995492435152e-30	True	13M4D41M
AACGCTTCCGCAATACAACAACTTGAA	TCACAGATTCAAGTTCAATCACATTCA	(zostera_marina_Chr03_4270385)	99.0	413.0	0.2397094430992736																				2.55992e-06	0.340051	413.0	22.0	1.61258	2.73123	1.42857	0.0032158344566635
AACGCTTTACGCCCAGTGATTCCGGAT	AACACTTGCATCCCCCGTCTTACCGCG	(RF_all_FP102296.1/56735-55249_475)	116.0	587.0	0.1976149914821124																				5.29234e-22	0.710868	587.0	12.0	1.01319	0.446337	0.446337	1.6195439211967857e-18	True	1S53M
AACGCTTTCCACCGCCACCACCTTGTT	TAGGACCTTTGCCTCCCTTTGGCATAT	(zostera_marina_Chr06_24865118)	603.0	1301.0	0.463489623366641																				2.08205e-59	0.541002	1301.0	47.0	1.32509	0.545734	0.53113	1.6486368408860878e-55	True	53M1S
AACGCTTTGAAAATCCAGTGGCATCGA	GGACTACTCTGGCCTCCAAGGTTACAC	(zostera_marina_Chr01_2520403)	397.0	1198.0	0.3313856427378965																				3.4096600000000006e-24	0.360893	1198.0	48.0	1.28619	0.42571	0.403172	1.1334019924406095e-20	True	54M
AACGCTTTTACATTAACCTTATTGGGC	ATTAATAATAGACTGTCACCCTCACAG	False	672.0	1542.0	0.4357976653696498																				2.07521e-51	0.431205	1542.0	48.0	1.28768	0.48703	0.484436	1.413289388083063e-47	True	37M90N17M
AACGCTTTTCCCGCCGACCATCTCCAT	AACTCTGATGACTTCATCAACGAAGTC	(zostera_marina_Chr01_33446030)	27.0	55.0	0.4909090909090909																				2.94709e-08	1.0	55.0	7.0	1.11292	0.527273	0.527273	4.2858386671153886e-05	True	54M
AACGGAAAAGGAAACAGACAAAACTCA	TAAATGGAATTTCTAAGTACGGGGCGC	(zostera_marina_Chr01_24188351)	1234.0	4348.0	0.2838086476540938																				1.58057e-89	0.277343	4348.0	42.0	1.18514	0.350966	0.327047	1.9651160486445423e-85	True	54M
AACGGAAACAAATTATAACCGAAAACC	CTAATTTCTGGAAAATACATCTCAGTT	(zostera_marina_Chr06_1256508)	428.0	2254.0	0.1898846495119787																				3.39138e-21	0.26339	2254.0	48.0	0.97932	0.248891	0.22937	1.0044305610164178e-17	True	54M
AACGGAAACATCAATGGTGGGAACACG	GAAAGCCATACCGGTGAGCTTTCCAAC	False	28.0	70.0	0.4	-	Gp_dh_C	PF02800.23	0.0024	21.5	0.1	0.0024	21.5	0.1	1.0	1.0	0.0	0.0	1.0	1.0	1.0	1.0	-	-1.0	2.21697e-09	1.0	70.0	6.0	1.57377	2.64286	2.64286	3.4965171181336664e-06
AACGGAAAGACGAGAATTCAACGCATG	TTTCTGAAAGCCGTCCACCATATCCGC	(zostera_marina_Chr06_27544236)	41.0	111.0	0.3693693693693693																				6.3941e-07	0.651919	111.0	13.0	1.35604	0.594595	0.477477	0.0008412184536534	True	54M
AACGGAAATCGGGTTGAAGCAACCCTA	ACTCCAGTTTACTGTTTTATTGCTGCC	(zostera_marina_Chr05_29902488)	45.0	196.0	0.2295918367346938																				1.59932e-08	0.521739	196.0	20.0	1.03195	0.265306	0.265306	2.372821630722538e-05	True	54M
AACGGAAATGCGTACAAGATCTTCGGT	TAATCCCCTGGATAGCCGCACCTCGGC	(zostera_marina_Chr05_6789231)	539.0	1149.0	0.4691035683202785																				5.40306e-42	0.434302	1149.0	47.0	1.31988	0.5953	0.587467	2.98490507362391e-38	True	54M
AACGGAACATCAGACATCGAAAACACA	ACAACACCATCACCCGACGTGGTGTTC	(zostera_marina_Chr04_2092608)	66.0	167.0	0.3952095808383233																				4.60472e-11	0.704665	167.0	20.0	1.34136	0.467066	0.467066	8.122662990906783e-08	True	54M
AACGGAACGACGCTGCCGCTACCGCTG	CCGCCTTTTGCTGCTTTTCGGTGGGAA	False	295.0	847.0	0.3482880755608028																				1.47278e-25	0.483893	847.0	46.0	1.29876	7.22904	4.7013	5.141326494076727e-22	True	44M10S
AACGGAACGCGTCCCACCGAAAGCATC	CTCTCCTCGTCCTCAAATTTCTCATGT	(zostera_marina_Chr01_9443404)	223.0	485.0	0.4597938144329896																				4.6470000000000006e-20	0.476113	485.0	40.0	1.42769	0.54433	0.536082	1.31312595466507e-16	True	54M
AACGGAAGACTAGCCATGTTCTCCATG	TTCGGATTCTATGTTCAAGCCATCGTC	(zostera_marina_Chr04_21674773)	1255.0	5623.0	0.2231904677218566																				1.40889e-108	0.326697	5623.0	47.0	1.55583	0.559843	0.54864	2.1829576147490503e-104	True	54M
AACGGAAGAGTCAATTCCTTGAACCTC	CAAAGGACCAATTTCATTGCATAAAGA	(zostera_marina_Chr03_9167160)	55.0	175.0	0.3142857142857143																				4.71696e-07	0.47001	175.0	19.0	1.12432	0.371429	0.371429	0.0006267431672062	True	52M2S
AACGGAATAGGCTCTGTAATTAGCAAT	CTTTTTCTTCCTCTGAATCTCTGGGTC	(zostera_marina_Chr06_25231462)	81.0	316.0	0.2563291139240506																				1.83355e-08	0.451473	316.0	12.0	1.16097	0.313291	0.313291	2.70798974732088e-05	True	54M
AACGGAATCTGATTGGGATCAATTAAA	CTGCTCTGCTTCGACAGACAATTATCA	(zostera_marina_Chr03_36589883)	825.0	2660.0	0.3101503759398496																				1.3344e-67	0.377292	2660.0	48.0	1.52456	0.415414	0.410902	1.2117737539288502e-63	True	54M
AACGGACAAAAATCTTGATAACATCGT	GGCAAGTGAAATTACAATATTGTAACT	(zostera_marina_Chr04_31239776)	763.0	2045.0	0.3731051344743276																				3.05299e-62	0.436822	2045.0	48.0	1.18797	0.416626	0.409291	2.5372873758770228e-58	True	54M
AACGGACAATAAAGCATCTTTTCCTTG	TAATACGATCTCAGCGGTTCCACGCCA	(zostera_marina_Chr04_34163975)	136.0	307.0	0.4429967426710097																				5.41945e-09	0.567491	307.0	32.0	1.42024	0.553746	0.553746	8.313573677222414e-06	True	54M
AACGGACATATTTCATATTATCATTTA	TTATCTCACATAATACTAACCTAATAT	(zostera_marina_Chr03_35279491)	92.0	248.0	0.3709677419354839																				1.27869e-11	0.516129	248.0	29.0	1.05683	0.391129	0.391129	2.3366222801941767e-08	True	54M
AACGGACCGTAGATGTACACGGGTCGT	ATAGAAGTCCAATTAACGCCTCTTGAG	(zostera_marina_Chr01_10091416)	5020.0	10482.0	0.4789162373592825																				0.0	0.535321	10482.0	48.0	1.39089	0.540546	0.535394	0.0	True	54M
AACGGACCGTGCTTCTTGGCAAGATCT	CGGAAGACTCGAGGAATGTGATCGTCG	(zostera_marina_Chr04_28543299)	52.0	445.0	0.1168539325842696																				1.45729e-13	0.947429	445.0	10.0	0.813464	0.175281	0.175281	2.9933987310401475e-10	True	54M
AACGGACGGTTGTCATCTACAATGGCT	GTATTAACATGTTTTCCTTCGGATAAA	(zostera_marina_Chr03_35720644)	81.0	258.0	0.313953488372093																				7.31127e-08	0.496893	258.0	28.0	0.966693	0.406977	0.383721	0.0001032856701862	True	54M
AACGGACGTTAGCACCCGCTGTCTGTC	TGCCGTGATTGAACTCCTCGGTATTCG	(RF_all_AAVV01000015.1/31733-34609_896)	35.0	117.0	0.2991452991452991																				1.75627e-09	0.955056	117.0	5.0	2.30758	3.20513	3.15385	2.7890929027471224e-06
AACGGACGTTAGCACCCGCTGTGTGTC	TCCCACGATTGCACTTACTGGTATTCG	(RF_all_KB372792.1/2967-61_914)	242.0	912.0	0.2653508771929824																				6.488290000000002e-18	0.513574	912.0	25.0	2.69998	4.34539	2.99342	1.6670257325516502e-14
AACGGACTCGATCCGAGGCGTTGGTTT	GGGGACTGTAGGTGGAAGGGAGCGAAC	(zostera_marina_Chr01_40731014)	203.0	766.0	0.2650130548302872																				6.50402e-15	0.373854	766.0	45.0	1.20916	0.35248	0.334204	1.4394220607331979e-11	True	54M
AACGGACTGAGAATCTTCCGGATGTTC	GGATTTTATTCTGGAAACTTCCTCGTT	(zostera_marina_Chr03_25133246)	284.0	1036.0	0.2741312741312741																				1.1337900000000005e-18	0.295446	1036.0	48.0	1.38151	0.525097	0.465251	3.0140733045575755e-15	True	50M4S
AACGGAGAAAAATTCGGATCAGTTGTG	ATTAATCGGAGCTGCTCTCCGTCGATC	(zostera_marina_Chr06_24630152)	242.0	1099.0	0.2202001819836214																				1.80192e-13	0.266833	1099.0	48.0	0.923187	0.279345	0.254777	3.6826561786753887e-10	True	54M
AACGGAGAAGAAAGACGAGTGCCAGAA	GGAAAGATTTTACAAGAAGAGACCGGA	(zostera_marina_Chr03_35839683)	151.0	407.0	0.371007371007371																				4.84279e-15	0.515658	407.0	37.0	1.1366	0.402948	0.402948	1.07902339099869e-11	True	54M
AACGGAGAAGACGCGACTAGCGAACGA	CACAGGGGACAGCTGGCATGTGACCGG	(zostera_marina_Chr06_3901607)	128.0	393.0	0.3256997455470738																				1.2143e-08	0.430714	393.0	33.0	1.17895	0.414758	0.37659	1.817304611192141e-05	True	54M
AACGGAGACGGATCGGAGACGGTTGAG	ATCGACGAGGATAAAAGGTGGACCTCC	(zostera_marina_Chr06_25626580)	455.0	1019.0	0.4465161923454367																				2.7818000000000004e-77	0.690836	1019.0	35.0	1.09545	0.465162	0.465162	2.9234701271456404e-73	True	54M
AACGGAGACGTCGGCGATGTATCGACG	GTGCCATTTTCCTCGACCATGACGTTT	(zostera_marina_Chr03_37755069)	410.0	2050.0	0.2																				2.39492e-11	0.27634	2050.0	48.0	1.21743	0.31122	0.282927	4.3028032207648695e-08	True	1S53M
AACGGAGAGCGCAACGGACAAAAATCT	TGATAACATCGTGGCAAGTGAAATTAC	(zostera_marina_Chr04_31239764)	364.0	952.0	0.3823529411764705																				6.96985e-15	0.382512	952.0	48.0	1.16952	0.415966	0.409664	1.5400502928601178e-11	True	54M
AACGGAGCGGAGGAGGTGCGTCGCCGA	CCTACGGAGGTTACGGTGTTCGAATTT	(zostera_marina_Chr03_32513809)	69.0	149.0	0.4630872483221476																				2.89503e-09	0.617572	149.0	19.0	1.25508	0.516779	0.516779	4.530362173883593e-06	True	54M
AACGGAGCTTAGAGCTGCTTGAAGCGG	CCCGGCATAGGAAATACCTGGGAACGA	(zostera_marina_Chr03_29218066)	106.0	353.0	0.3002832861189802																				5.04515e-16	0.598168	353.0	25.0	1.16759	0.351275	0.351275	1.1826581099603785e-12	True	54M
AACGGAGGAAACTTTGTGTTGGGAGAA	AGGATCCCGATGAATTTTGTTTCCTAG	(zostera_marina_Chr02_38960536)	411.0	1202.0	0.3419301164725457																				3.16952e-47	0.580883	1202.0	34.0	1.82385	3.04243	0.982529	1.9746561195669084e-43	True	54M
AACGGAGGAACTGCTTTGAATCCCTGC	TTGACGACCAGATATGGTTCTGGAGTG	(zostera_marina_Chr02_5804844)	445.0	1008.0	0.4414682539682539																				2.45956e-44	0.533069	1008.0	47.0	1.26658	0.492063	0.487103	1.4360707105660583e-40	True	54M
AACGGAGGAAGAGTCTCGTGCATGGAG	GTGTGGCCACCGGAGGGTCTAAAGAAG	(zostera_marina_Chr05_31414730)	30.0	65.0	0.4615384615384615																				1.96455e-08	0.967742	65.0	8.0	1.19665	0.507692	0.507692	2.894786983656837e-05	True	54M
AACGGATAAAGCTAGACCGTCCGTCTT	CATCATCTTGTTCTTCCCTCTTTTCCC	(zostera_marina_Chr03_37595415)	284.0	2189.0	0.1297396071265418																				2.73602e-11	0.230089	2189.0	47.0	1.19373	0.234354	0.224303	4.8965422935345473e-08	True	54M
AACGGATACCAAGCAAGAGAGTACATT	GGCAGCCGTTTCTTGTATCTCGACGGG	(zostera_marina_Chr03_28566182)	239.0	1260.0	0.1896825396825396																				2.83485e-11	0.260536	1260.0	45.0	1.26588	0.287302	0.278571	5.068660302952634e-08	True	54M
AACGGATAGAGTTCATCCCATCTCCGG	TGGTATGATGTGCCAGTAATCCGATAA	(zostera_marina_Chr05_18003988)	4163.0	10399.0	0.4003269545148572																				5.25262e-269	0.416867	10399.0	48.0	1.35737	0.465429	0.457448	2.3263642602367467e-264	True	54M
AACGGATAGATTTCATGACGGCGTCCT	CTAAGACGGGGGACGGTCGGAAGGATG	(zostera_marina_Chr01_5465259)	886.0	1834.0	0.4830970556161396																				2.2139e-78	0.547177	1834.0	48.0	1.32858	0.556707	0.537623	2.366513090518101e-74	True	54M
AACGGATATATATTTTAATATAATAGT	CAAAATATAATACTTTGCAAGGAAGAA	(zostera_marina_Chr06_25470593)	397.0	1697.0	0.2339422510312316																				2.645250000000001e-29	0.301288	1697.0	48.0	1.01647	0.286388	0.263995	1.0434018051681085e-25	True	54M
AACGGATATGATACATACCCTATTTAA	AATACATATATAGTGAACATACATACA	(zostera_marina_scaffold_459_12766)	892.0	1996.0	0.4468937875751503																				2.41816e-57	0.547273	1996.0	45.0	1.1757	0.490982	0.479459	1.842461503916503e-53	True	53M1S
AACGGATCTAGCATCTCAGAGAAGGTT	CCATTCTGGATAGCATCTTTCACGGCT	(zostera_marina_Chr01_2367719)	94.0	648.0	0.1450617283950617																				2.06479e-08	0.321038	648.0	36.0	0.830825	0.209877	0.209877	3.0374915531679112e-05	True	54M
AACGGATGTAAAGACTGTAAACGGAAA	GAAAAACTATTGAATTGAGACAAATTG	(zostera_marina_Chr06_6157135)	57.0	175.0	0.3257142857142857																				4.79941e-10	0.614469	175.0	19.0	1.10022	0.388571	0.388571	7.916626730196181e-07	True	54M
AACGGATTCATGTTTAATTTTGCATAA	ATGGGTAATCTGTGTAGCCAATAACTG	(zostera_marina_Chr06_22158426)	253.0	1266.0	0.1998420221169036																				7.51893e-48	0.409583	1266.0	38.0	0.996137	0.247235	0.241706	4.749071887543172e-44	True	1S53M
AACGGCAAGCATACTGATGCGACCGTG	CTTCAATTCAACATAGCGAAGGCGGTC	False	23.0	89.0	0.2584269662921348	-	Chloroa_b-bind	PF00504.24	0.00034	25.2	0.0	0.00034	25.2	0.0	1.0	1.0	0.0	0.0	1.0	1.0	1.0	1.0	-	-1.0	7.10179e-06	1.0	89.0	6.0	0.908365	2.13483	2.13483	0.0086129736394147
AACGGCAAGCATGGAGATACGTCCGTG	CTTGAGCTCGACAAATCGGAGGCGATC	False	96.0	970.0	0.0989690721649484	-	Chloroa_b-bind	PF00504.24	0.0022	22.5	0.0	0.0022	22.5	0.0	1.0	1.0	0.0	0.0	1.0	1.0	1.0	1.0	-	-1.0	2.34484e-14	0.418262	970.0	14.0	2.51234	1.77938	1.7732	5.0362724119423913e-11
AACGGCAAGCATGGCAACACGTCCGTG	AGTAAGCTCGGCCTCACGGTAACGCTT	False	385.0	1405.0	0.2740213523131672	-	Chloroa_b-bind	PF00504.24	8.7e-06	30.3	0.3	8.7e-06	30.3	0.3	1.0	1.0	0.0	0.0	1.0	1.0	1.0	1.0	-	-1.0	5.53948e-16	0.227796	1405.0	9.0	2.6291	1.37936	1.30178	1.2959502366858706e-12
AACGGCAAGGAAACACCTTTTGGCGAA	TATGTTTGAAATAAGAACATTGCTCTT	(zostera_marina_Chr03_31751985)	37.0	88.0	0.4204545454545454																				1.71305e-06	0.755102	88.0	10.0	1.06236	0.431818	0.431818	0.0021814769186487	True	54M
AACGGCAATAAAAAGGGGGTAAACCTC	CGGCCTCAACCAACGCTGTGCGATGGC	False	329.0	3921.0	0.0839071665391481	-	B12D	PF06522.14	2.6	11.8	0.2	2.7	11.7	0.2	1.1	1.0	0.0	0.0	1.0	1.0	1.0	0.0	-	-1.0	3.40644e-25	0.327069	3921.0	18.0	0.816428	0.150217	0.136955	1.1736935716753797e-21	True	24M288N30M
AACGGCACAAAAATGACACATAGACAA	ATGACACACCTGTATATATATACTGAA	(zostera_marina_Chr01_27249763)	228.0	567.0	0.4021164021164021																				2.20987e-25	0.57687	567.0	26.0	1.34537	5.06349	3.38977	7.66579229602735e-22	True	20M4D34M
AACGGCACATAGTAATTGTTATACATT	AACCCAGAAAAATCCAAGGAAGGAGCA	(zostera_marina_Chr06_2741937)	90.0	230.0	0.391304347826087																				2.06615e-10	0.606754	230.0	22.0	1.29051	0.517391	0.504348	3.493287795459627e-07	True	54M
AACGGCAGCAAATTTCTCGGATTGGAT	ATCTTTCTTCTTTTCAATTTTAGCCTT	(zostera_marina_Chr04_27907113)	537.0	10023.0	0.0535767734211313																				2.9079e-25	0.173056	10023.0	48.0	0.707647	0.135688	0.114337	1.0042118955133808e-21	True	54M
AACGGCAGTTACAAGCAAATCAACATT	AGCCCTCTGAAAATGAAGCAATCCCGT	(zostera_marina_Chr04_662527)	159.0	747.0	0.2128514056224899																				1.7496e-09	0.299767	747.0	42.0	0.98326	0.263722	0.261044	2.7788388764847984e-06	True	54M
AACGGCATGAAGATCCGGCCTTGAGCA	TCTTTCGGTATTCCGACACCGGTGTCT	(zostera_marina_Chr06_23821995)	155.0	526.0	0.2946768060836502																				2.90359e-21	0.483257	526.0	38.0	1.25474	0.39924	0.361217	8.623048929657341e-18	True	54M
AACGGCCAAACCTTAGCTTGAATAAGA	AAAACGAAGATCACTCCTTCATCTGCC	(zostera_marina_Chr05_25815649)	445.0	913.0	0.4874041621029573																				6.6389e-26	0.419259	913.0	47.0	1.24065	6.09419	3.05257	2.346110883548963e-22	True	54M
AACGGCCACATTTGTGCCGGTCGGCAA	CCAGACATCAAGAAGCCGGGATTGTTT	(zostera_marina_Chr03_37620569)	1577.0	4071.0	0.3873741095553918																				1.69032e-113	0.428866	4071.0	48.0	1.1891	0.421027	0.415377	2.7626927239831057e-109	True	54M
AACGGCCCATATATCGGCTTCCAACCC	TTGGCTTTCTCCTCTCACGACCTCAGG	(zostera_marina_Chr03_744122)	63.0	158.0	0.3987341772151899																				4.28143e-17	0.848101	158.0	13.0	1.54143	0.683544	0.544304	1.0573776088967749e-13	True	54M
AACGGCCGGCAATACCTTGCCAATGAG	ATCAAACACATTATAGACAGTGATCAG	(zostera_marina_Chr04_1642051)	346.0	1739.0	0.1989649223691776																				4.61439e-19	0.265635	1739.0	48.0	0.982001	0.255894	0.236343	1.2479025549045484e-15	True	54M
AACGGCCTCGCCGAACTTCACTCCGTT	ACGTGAGAGCAATTCAGGGAAAACACA	(zostera_marina_Chr04_28013479)	168.0	2065.0	0.0813559322033898																				4.44542e-21	0.15378	2065.0	30.0	0.844429	0.236804	0.228571	1.3108606219059865e-17	True	54M
AACGGCGAAGAACCTGGCATGCCCAAT	GGGCCAGGTAGGTTTGGTTATGCCCGA	(zostera_marina_Chr01_6215239)	1826.0	4833.0	0.377819159942065																				4.33217e-83	0.343901	4833.0	48.0	1.25313	0.422305	0.417753	4.9481601960181184e-79	True	54M
AACGGCGACCTTTACAGCGCCAATTCC	ACTTCCAAAGATAAGCTTTTCCATCAA	(zostera_marina_Chr06_927150)	41.0	228.0	0.1798245614035087																				3.66675e-07	0.441287	228.0	16.0	0.95485	0.223684	0.223684	0.0004913978974691	True	54M
AACGGCGACTCGTTTATCACCGGCGCT	ACTACTACTACTACTATTCGACTTCTT	(zostera_marina_Chr04_33789673)	7278.0	19347.0	0.3761823538533106																				0.0	0.482149	19347.0	48.0	1.51973	3.0338	2.60547	0.0	True	11S43M
AACGGCGACTGCCAGGGCCAGTACCAC	TGTGAACACGAGCTTGGTCATAATGGT	False	231.0	1157.0	0.1996542783059637																				1.2133e-23	0.430562	1157.0	7.0	2.13075	0.893691	0.886776	3.9521790642599e-20
AACGGCGAGGAGGTTCCCGAATTGACT	GAGGCCTCGGGATGAAAATGGGTTTTG	(zostera_marina_Chr06_7176884)	461.0	953.0	0.4837355718782791																				6.40576e-23	0.420879	953.0	46.0	1.25358	0.526758	0.520462	2.0308748994478896e-19	True	54M
AACGGCGAGTCCGAAATCATAGACCGA	AGACGACGGAAGTGTGAGATCAGATGG	(zostera_marina_Chr01_41422678)	169.0	848.0	0.1992924528301886																				6.65509e-09	0.275572	848.0	43.0	1.05	0.239387	0.239387	1.0145022116269166e-05	True	54M
AACGGCGGAACTTTTGGCATAGAGCCG	CGGCACTTTTGTCAGAATTATTATTGT	False	561.0	1184.0	0.4738175675675675																				6.7593599999999995e-31	0.42743	1184.0	48.0	1.47063	0.60473	0.585304	2.7971753084686315e-27	True	25M3665N29M
AACGGCGGATGTGGTGGTCACGGAGGA	AGTTGCAGGGGAACAGGATAAGAGGAT	(zostera_marina_Chr03_23392271)	139.0	282.0	0.4929078014184397																				1.36765e-13	0.546539	282.0	28.0	1.12159	0.574468	0.560284	2.81283021834586e-10	True	54M
AACGGCGGTATTCTTTTATTTCGATTG	CTCGTCAGAGTGTGTGTGTGTGATTCA	(zostera_marina_Chr05_7009126)	159.0	341.0	0.4662756598240469																				8.73361e-12	0.534577	341.0	34.0	1.192	2.44282	1.97067	1.6128111784831972e-08	True	54M
AACGGCGTATTTCGGGTAGCAATAGTA	ATACTCATTTCTCTTGAACTCCACTAT	(zostera_marina_Chr05_5797213)	74.0	237.0	0.3122362869198312																				8.7454e-12	0.598885	237.0	17.0	1.04382	0.333333	0.333333	1.6149350364651843e-08	True	54M
AACGGCGTGGGAGGGCGAGGAATGGAG	GAGATGAAGAAGTTGCAGATACAGCAA	(zostera_marina_Chr04_28700915)	15015.0	31317.0	0.4794520547945205																				0.0	0.487507	31317.0	48.0	1.24019	0.523645	0.511192	0.0	True	54M
AACGGCTATCTCATTCAGGTAATACGA	GTTACCCTATTTCCTTCACTCTTCTTG	(zostera_marina_Chr02_39317758)	146.0	336.0	0.4345238095238095																				9.3466e-16	0.51882	336.0	27.0	1.16884	0.47619	0.47619	2.161653593765613e-12	True	54M
AACGGCTCCTGTGGAAAGGAATCTACA	GCTGGAAGCAGAAGTTAAAGTGTTGAA	(zostera_marina_Chr05_1347445)	266.0	1440.0	0.1847222222222222																				8.94665e-20	0.25668	1440.0	48.0	0.942967	0.223611	0.213194	2.497358110302843e-16	True	1S53M
AACGGCTCTGACCATTCAGAATCTGCC	ACCAGACCAATTTGACCTCCTTGTACA	(zostera_marina_Chr02_31079392)	123.0	513.0	0.239766081871345																				2.41189e-11	0.334342	513.0	40.0	1.3247	0.409357	0.335283	4.332416606869517e-08	True	54M
AACGGCTGAGATTTTTCCAAGTTGTTT	TCGTTCTCTCTGGTGTCGCTGTTCGGA	(zostera_marina_Chr06_18133972)	494.0	1886.0	0.2619300106044538																				1.17355e-37	0.31418	1886.0	48.0	1.11153	0.294804	0.293743	5.836650190848618e-34	True	54M
AACGGCTTACAGAACGCTCCCCTACCC	AACAACGCATAAGCGTCGCTGCCGCAG	(RF_all_BBMZ01000045.1/1471-1_1157)	121.0	367.0	0.329700272479564																				1.88609e-22	0.779344	367.0	5.0	2.89292	9.57221	3.48229	5.870956620939418e-19
AACGGCTTGATCGGATACATTTGAAAG	AGCAAAAACTGTGAAACTCTACCAGCC	(zostera_marina_Chr05_1271334)	206.0	578.0	0.356401384083045																				4.9716e-16	0.422358	578.0	45.0	2.13899	1.17647	1.04844	1.165738250947016e-12	True	4S50M
AACGGCTTTGGAAACTGCCAATTCAAA	TTTTTCAGTGTTGTGCATCTCAGTTTC	(zostera_marina_Chr04_18731528)	465.0	1647.0	0.2823315118397085																				8.41869e-08	0.231546	1647.0	47.0	1.83092	0.519126	0.51184	0.0001183879532113
AACGGGAAATATCATTTACAACATCAC	TAGTTCACTGCCTTTATGTCTTTCTAA	(zostera_marina_Chr03_39628202)	249.0	1187.0	0.2097725358045492																				4.89265e-09	0.251015	1187.0	48.0	0.988474	0.259478	0.254423	7.53164816385913e-06	True	54M
AACGGGAACAGGGAATACAGAAAGAAA	AACAAACAAAAGGGCACACAAAAAGAA	False	22.0	71.0	0.3098591549295774																				1.64158e-10	1.0	71.0	3.0	1.09097	0.352113	0.352113	2.794177068689274e-07
AACGGGAATCGGGAGGTCGGGGTCCTC	GGGTTCATCATCCAGTGCAGCGGGGGA	(zostera_marina_Chr02_5805029)	156.0	1295.0	0.1204633204633204																				8.62662e-13	0.223968	1295.0	48.0	1.08909	0.213127	0.193822	1.6930993166744551e-09	True	54M
AACGGGACAACAGGAACACGGTCATGA	CGACGGGCGATTGGATTAGCGGAGTGG	(zostera_marina_scaffold_640_58761)	250.0	5118.0	0.0488472059398202																				1.09971e-07	0.111261	5118.0	48.0	0.672019	0.166667	0.148691	0.0001533332835435	True	54M
AACGGGACATATCATTGGTCGTTGCGA	CAAGAGGCATTTCGAGATTTCCACGGG	(zostera_marina_scaffold_1397_28728)	2193.0	6713.0	0.3266795769402651																				6.32272e-141	0.400457	6713.0	48.0	1.8268	0.603158	0.573216	1.3319858669848855e-136
AACGGGACATTATGAGCGAGATATACG	TCTCTGATTTGGACCCAGGTGGTAAGT	(zostera_marina_Chr05_2763772)	801.0	2483.0	0.3225936367297624																				3.07579e-88	0.433668	2483.0	47.0	1.23449	0.401933	0.37213	3.759236456029472e-84	True	54M
AACGGGACTGTTGATATCTTGGTGCTC	TCAGGTAGATGTGTTATCTCACAGCGC	(zostera_marina_Chr05_10518767)	44.0	188.0	0.2340425531914893																				6.16697e-11	0.646005	188.0	16.0	1.24038	0.37234	0.31383	1.079167954773993e-07	True	54M
AACGGGAGACCGCGAGCAAGCGAGCGA	GAGCGAACGAGAGGGATCGGAAGTCGT	(zostera_marina_Chr06_21912382)	236.0	783.0	0.301404853128991																				8.3388e-07	0.287298	783.0	45.0	1.83486	0.959132	0.776501	0.001087603281724	True	53M1S
AACGGGAGTTATTATTATTATGATTAA	AATCGTCATTCTTCTTCTTCTTTTTCT	(zostera_marina_Chr03_30332529)	251.0	1053.0	0.238366571699905																				1.3649e-35	0.379083	1053.0	38.0	1.15658	0.54321	0.54321	6.438528504054258e-32	True	2S52M
AACGGGAGTTGACAAGTTTCCAAACCA	GAAAGTCCATGTTGGTTTCATGGTGAA	(zostera_marina_Chr04_3366545)	27.0	75.0	0.36																				1.1666e-06	0.75	75.0	10.0	1.03618	0.386667	0.386667	0.0015048209245104	True	54M
AACGGGATAATAGTTCTATCTACCTTG	TAGTTATTTCTATTCCCTTCTTCCTCC	(zostera_marina_Chr01_25527349)	921.0	2391.0	0.3851944792973651																				4.49664e-95	0.622499	2391.0	45.0	1.43829	0.521957	0.500209	5.980522421040842e-91	True	52M2S
AACGGGATATAAGACCAGCTAGGAGTG	AAATTCCATCATGCCTAACAAGTTCTT	(zostera_marina_Chr02_3131368)	64.0	258.0	0.2480620155038759																				2.45749e-10	0.472101	258.0	27.0	1.01796	0.275194	0.275194	4.134331669589782e-07	True	54M
AACGGGATCTGAGAGCTAGGGCTAGGA	GATTCCGAATCGCCATCTCTGGGCGCT	(zostera_marina_Chr06_6416066)	414.0	1033.0	0.4007744433688286																				1.33365e-34	0.46792	1033.0	46.0	1.42087	0.515005	0.484995	6.1290979288081275e-31	True	54M
AACGGGATGATTAGAAGAGCTGCGTGC	TTGTCCTCGGCGATGTTGCAAACATCT	(zostera_marina_Chr03_36037366)	115.0	237.0	0.4852320675105485																				2.38628e-07	0.434176	237.0	20.0	1.202	0.599156	0.582278	0.0003244775119432	True	54M
AACGGGATGTTCCTCTCATCCTCGAGA	AATAAGAGGAATTACAGTGGTAGGGCC	False	45.0	327.0	0.1376146788990825																				2.2189e-13	0.49531	327.0	18.0	1.7178	0.584098	0.584098	4.5108157230036004e-10
AACGGGCGTGGCCTGGCTTGATGTAAC	TGGAGGTGACCGAACCTGACCGGACAT	(zostera_marina_Chr01_5089714)	59.0	146.0	0.4041095890410959																				6.29931e-19	0.885564	146.0	12.0	1.24191	0.465753	0.465753	1.6936847312982724e-15	True	54M
AACGGGGAATCCGTTTGGATAAGAAAA	GCCAAGATCTCGGAGATGTAAGGGTCT	(zostera_marina_Chr06_28385025)	105.0	422.0	0.2488151658767772																				8.80317e-07	0.386388	422.0	27.0	1.06291	0.28436	0.28436	0.0011462166286779	True	54M
AACGGGTCTTGGGGCAAGAAGATAGAG	TACCTGGTCTGTGTCGTTCTAACCCCT	(zostera_marina_Chr02_36708839)	1859.0	4807.0	0.3867276887871853																				1.36339e-110	0.349694	4807.0	48.0	1.55277	0.506969	0.489494	2.161606026652628e-106	True	54M
AACGGGTTTCTCAGACTCTTCTTCTTC	TTCTTTCTCCTCTTGGTGAACCACGAA	(zostera_marina_Chr02_2191817)	131.0	309.0	0.4239482200647249																				3.8649e-16	0.546859	309.0	31.0	1.58973	0.770227	0.624595	9.113971109282628e-13	True	1S53M
AACGGTAAAAGCCGACCCAGAAGGCGA	ATTCACCGGATTAGCATTGTCCATCGG	(zostera_marina_Chr05_21021448)	96.0	397.0	0.2418136020151133																				4.21977e-07	0.352031	397.0	34.0	1.01691	0.269521	0.269521	0.0005627363084769	True	54M
AACGGTAATCGGCCGGTGAAGATGAAG	CAAGATGGTTACGGAGGGAAAGAAGAG	(zostera_marina_Chr02_21947086)	32.0	156.0	0.2051282051282051																				2.75687e-07	0.539683	156.0	14.0	0.893207	0.230769	0.230769	0.0003730366689661	True	54M
AACGGTACAAATTTTGCGCCGATGGCC	AGGGCGATCGGAGGACCGAATATGAAC	(zostera_marina_Chr03_31510194)	346.0	863.0	0.4009269988412514																				1.823e-26	0.466884	863.0	31.0	1.30439	0.495944	0.462341	6.564500438462616e-23	True	54M
AACGGTACGCAATATTTCCCTCCCTTT	TTTTCTTCTGTAAGGCTACATCCATTG	(zostera_marina_Chr05_20562152)	231.0	704.0	0.328125																				2.20915e-17	0.411974	704.0	43.0	1.24764	0.653409	0.453125	5.5314051089560164e-14	True	54M
AACGGTAGATACCTAATTAGAGTAGAA	GAGACCTTATTCACCTTTGTCATTTTT	(zostera_marina_Chr06_23767801)	334.0	5966.0	0.0559839088166275																				2.58069e-15	0.128151	5966.0	48.0	0.698418	0.105934	0.100905	5.831927420836203e-12	True	54M
AACGGTAGATATGGCCATTGAAAGAGG	ACGCATAGGAGGGCGAACGCAATGAAG	(zostera_marina_Chr06_1525951)	1334.0	2854.0	0.4674141555711282																				1.98799e-81	0.374935	2854.0	48.0	1.25737	0.514716	0.509811	2.2161115737508327e-77	True	54M
AACGGTAGCTTAGTTCCCATTCACGAC	CCATCCAACAAGCAACACCAATTAAGA	False	15.0	68.0	0.2205882352941176	-	Photo_RC	PF00124.22	0.27	14.4	0.1	0.27	14.4	0.1	1.0	1.0	0.0	0.0	1.0	1.0	1.0	0.0	-	-3.0	7.28838e-08	0.882251	68.0	6.0	2.04079	2.79412	2.48529	0.0001029756934093
AACGGTAGTGATGAAGAAGGGAAATTT	TTCAAATTTACCCCCAAAAGAATCAGC	(zostera_marina_Chr06_2642161)	176.0	1057.0	0.1665089877010407																				7.07619e-10	0.331325	1057.0	47.0	1.1593	0.276254	0.245979	1.1540151329905795e-06	True	54M
AACGGTATACCGAGCATGAACAAGAAG	AAGATGGAAGAAGATGGAAGAAGCTGG	False	196.0	597.0	0.3283082077051926																				4.36387e-10	0.35022	597.0	40.0	1.12234	2.40034	2.04858	7.218170952352872e-07	True	9S45M
AACGGTATGGCAGATTTGACAGAAGAG	GAGAAGGGTGAAAACGTGCCTAGAAAC	(zostera_marina_Chr05_28285626)	199.0	2302.0	0.0864465682015638																				2.76265e-09	0.15456	2302.0	47.0	0.689535	0.11338	0.112076	4.329109633954319e-06	True	54M
AACGGTATTATCATCAAGATCGTGTTG	ATAATTGTATGCGGTATACAACCGGAA	(zostera_marina_Chr05_10115033)	30.0	133.0	0.225563909774436																				3.21648e-06	0.647947	133.0	16.0	1.05943	0.278195	0.278195	0.0040080172457982	True	54M
AACGGTCAAAGAAATCTACAAGTTCAT	GATGTTTGAGATCCCTTAAAGCTGCAA	(zostera_marina_scaffold_464_20935)	1720.0	5189.0	0.3314704181923299																				2.88974e-07	0.107954	5189.0	48.0	1.24706	0.399114	0.379649	0.0003904064587711	True	54M
AACGGTCCGGACCATTTTGGAATTGTG	AAATCCAACTTGCCCAACATCCATTGT	(zostera_marina_Chr01_28774632)	524.0	1131.0	0.4633068081343943																				4.49108e-32	0.412131	1131.0	47.0	1.55132	0.632184	0.59328	1.9231472695810366e-28	True	42M108N12M
AACGGTCCTACAGACATAGATATATAT	ATATATATATATATATATATGCATGCA	(zostera_marina_Chr04_24817903)	162.0	824.0	0.1966019417475728																				3.05927e-06	0.241111	824.0	23.0	4.41611	4.33981	3.37257	0.0038193346460256	True	54M
AACGGTCGATGTCGGGGAGCAATAAGT	CTCTGAGAACGGTCTTGTTGGAGAAAG	(zostera_marina_Chr01_41431604)	141.0	450.0	0.3133333333333333																				1.73666e-07	0.348876	450.0	23.0	1.40315	0.484444	0.417778	0.000238634864708	True	54M
AACGGTCTACCAGTATTGATAGCTCTG	TACGTTCATCTTCAATATAAACTCCAA	(zostera_marina_Chr01_30598088)	107.0	420.0	0.2547619047619047																				2.99513e-06	0.304336	420.0	31.0	1.18332	0.319048	0.309524	0.0037423050027929	True	52M2S
AACGGTGAATGGGTCGAACACCGTGGT	ATTCTTCTTCAGATGTCTCCTTGCTGC	(zostera_marina_Chr05_6782707)	151.0	412.0	0.366504854368932																				2.02086e-06	0.351678	412.0	27.0	1.26694	0.466019	0.42233	0.0025584805227584	True	54M
AACGGTGAATTCTGTGGACAAGGTGTG	TAATGGAGGTCGAACTTGGGAGAGTTG	(zostera_marina_Chr03_23715714)	38.0	88.0	0.4318181818181818																				3.20223e-06	0.714063	88.0	12.0	1.63168	1.04545	1.02273	0.0039909343027258	True	54M
AACGGTGAGAGATGCCGACGACACCAT	CACAACGTCGACAACGACCATCGGTCT	(zostera_marina_Chr06_7235357)	191.0	431.0	0.4431554524361949																				1.0681599999999999e-20	0.493949	431.0	38.0	1.07732	0.452436	0.452436	3.100876334323295e-17	True	54M
AACGGTGAGGAAGGAGGCTCCTCCTCG	AGTCCCTCAAGTTTTGTTTTCTGCTTG	(zostera_marina_Chr01_6330644)	82.0	283.0	0.2897526501766784																				2.68821e-13	0.502148	283.0	30.0	1.4355	0.487633	0.469965	5.438395977054742e-10	True	54M
AACGGTGATGACATGGGTGTTTCCGAG	GAAACGCACAACGGAGGATGCCAGACG	(zostera_marina_Chr02_4971587)	467.0	1091.0	0.4280476626947754																				1.6686999999999999e-46	0.580429	1091.0	38.0	1.26124	0.488543	0.470211	1.0228441874124417e-42	True	54M
AACGGTGCTGATTTCGCTCCGGGGAGC	TGGACCTGCGGAATGCCGCCTTACCAC	(zostera_marina_Chr01_23444962)	204.0	612.0	0.3333333333333333																				1.33483e-14	0.338901	612.0	40.0	1.37631	0.403595	0.403595	2.9056999124457848e-11	True	54M
AACGGTGGTTGATCTGCTTCCAAAGGA	GTATGGATTCGTGGTCGCCGTGTTCAT	(zostera_marina_Chr06_6015418)	203.0	778.0	0.2609254498714653																				1.04403e-17	0.432416	778.0	39.0	1.71562	0.507712	0.507712	2.6559624402807355e-14	True	2S52M
AACGGTGTTATACAGAGGGTTCAAATC	CCTGTACACAAATAAATCATCGAGCAA	(zostera_marina_Chr04_29180227)	462.0	2767.0	0.1669678352005782																				1.40788e-08	0.159994	2767.0	48.0	2.00205	10.0918	6.38598	2.097352393350837e-05	True	54M
AACGGTGTTGGAAGTATCCACGTGGAT	CAAAGCGGGAGAGAGATATCAATTATC	(zostera_marina_Chr05_1100608)	123.0	282.0	0.4361702127659574																				8.1359e-14	0.643582	282.0	25.0	1.34381	0.613475	0.539007	1.6947494360678188e-10	True	54M
